## Supplemental Data S1 for "Integrin-Linked Kinase Controls Tissue Integrity in Embryonic Renal Stroma Via Expression of Fibronectin During a Critical Developmental Time Window" (part 23 of 25)

Directionality	Database	Cluster	Term	Overlap	P.value	Adjusted.P.value	Odds.Ratio	Combined.Score	Genes	Gene.Count	Gene.Ratio
Downregulation	ChEA_2022	8	TTF2 22483619 ChIP-Seq HELA Human	129/1272	2.20320242739022e-11	3.07632338935598e-10	2.01999359060945	49.5676613488318	NUDT2;GHITM;PARK7;IPO7;ACTG1;ZFP36;PNP;FRAT2;STMN1;PLS3;BANF1;SNRPD3;IER5;GLUL;SEPHS2;RPP38;ATP6V1G1;DGAT2;S100A1;EEF1A1;EID1;MTHFD2;CDC37;TMEM79;DDIT4;PGP;TXNIP;UQCRC2;AURKAIP1;EZR;SQSTM1;DSC2;SNRPB;UQCRB;RBM8A;NDUFB10;MGST3;COX7A2;SNX3;LDHA;PRDX5;PRDX1;UBC;RRS1;S100A10;ESRRA;HSPA8;JUN;GADD45B;CBX3;EEF2;AIF1L;THAP11;DRAP1;EIF5;NACA;UBE2S;ADI1;ID2;BHLHE40;ID3;CYCS;CALM3;CALM1;CALM2;ZCCHC3;YWHAE;HSP90AB1;MOCS3;BTG1;CITED2;CCDC124;CKS1B;TRIM8;TUBA1C;TRMT112;TUBA1B;MAP1LC3B;LASP1;TMED2;TPI1;GPX1;ANXA5;AKR1A1;AMT;NDUFC1;COMMD1;RHOA;RHOB;EEF1G;ARL4D;TUBB2A;EEF1D;RHOU;PABPC1;ALDOA;ARF6;AVPI1;KANK2;SF3B5;MTPN;CSTB;NDUFB2;TOB2;HSPD1;TCEAL8;PSMB2;SERTAD1;AP2S1;MGAT2;RBBP7;CCT7;ANKRD50;RPRM;NDUFA7;NPM1;YTHDF2;NDUFA5;GATC;HSPE1;HNRNPAB;RAB11A;SOD1;DNAJA1;LYRM2;RBM42;CTNNB1;HDGF;HSPA1B	129	0.101415094339623
Downregulation	ChEA_2022	8	SETDB1 19884255 ChIP-Seq MESCs Mouse	144/1478	2.5189239551327e-11	3.4532157494001e-10	1.94059527613243	47.359459654606	ACAA2;CCNI;TUSC1;PEBP1;NR3C1;AQP2;FOXQ1;CCND3;TRIM28;DPYSL2;STMN1;CFL1;HCFC1R1;SEPHS2;RPP38;SOX4;HMGN1;BNIP3L;S100A1;OVOL1;TANC2;TUFM;COX7A2L;MTHFD2;TMEM79;CSNK2B;SLCO2A1;BOLA2;ACOT2;VDAC3;ACOT1;VDAC1;KCTD12;PFN1;CGGBP1;KCTD15;RBM8A;RRAD;ABHD8;PIK3R1;VTCN1;GATA2;OAZ1;ZBTB2;ANAPC11;SNX3;SCUBE3;BAG3;UBC;SAC3D1;ESRRA;VAT1;GADD45B;SMARCA5;DNAJC12;ZBTB12;ARPC5;NR2F6;NFKBIA;ARPC2;FXYD3;ID2;ID1;PPP1R1B;RFXAP;GNAS;PDCL;ANP32E;ID3;CYCS;CALM3;ANP32B;ZCCHC3;YWHAE;CDKN1A;SRXN1;HSPB1;DBI;UBL5;MAP1LC3B;ALDH2;GUK1;SUMO3;NKIRAS2;SIX2;SUMO2;DACT2;SH3BGRL3;SNAP29;EIF5A;CAP1;ACTR2;TSC22D1;GSTO1;HSBP1;DYNLT3;YWHAZ;SRP9;PJA1;MLF2;RHOB;TUBB2B;CDC42EP4;CAT;DNAJC9;RHOU;ALDOA;ZSWIM1;CEBPA;CSTB;GRN;CEBPB;IER5L;CSTF2T;CAPG;GLRX;TIMM10;CRIP1;CENPB;HSPD1;PSMB6;PDLIM1;PARD6B;PSMB5;RAB25;LMNA;BAK1;RBBP7;CCT5;RPRM;CBR3;YTHDF2;WNT7B;PTGES3;HSPE1;ATOX1;ASS1;KLHL9;PSMC3;TCEA3;CTNNB1;HDGF;ACTR10;LNX2	144	0.0974289580514208
Downregulation	ChEA_2022	8	MAF 26560356 Chip-Seq TH1 Human	155/1631	2.63197576835384e-11	3.54376737381927e-10	1.89394386171841	46.137800535325	TUSC2;PARK7;COX6A1;BZW1;ACTG1;TOMM22;LSM10;NUDT10;FBL;RGS2;ZFP36;STMN1;CFL1;MAGOH;IER5;TMSB10;GLUL;PDE8A;PHYH;SLC35C1;AIP;ANXA11;SOX12;ETHE1;DDIT4;S100A6;FSCN1;ACOT2;MYADM;TXNIP;TAGLN2;AURKAIP1;PFN1;SQSTM1;PPIA;SLC26A2;CRABP2;RBM8A;NDUFB10;ANP32A;RRAD;VPS26A;OAZ1;PRDX3;LDHA;ZNHIT2;RAB11FIP1;PPCS;BAG3;PCBP1;PRDX1;LDHD;UBC;BMF;S100A11;S100A10;SPTBN2;HEXIM1;HSPA8;JUN;JUND;GADD45B;HSPA4;IRF2BP2;EIF1;NFKBIA;EIF5;ID2;HNRNPF;GNB1;BHLHE40;ANP32E;ID3;PHF13;CALM3;GRB2;CALM1;ZCCHC3;RNF187;ARF1;GDI2;PPP1R9B;LIMD2;HK1;TRIM8;MED11;TUBA1C;THBD;TUBA1B;LASP1;CAPZB;CPT2;TMSB4X;TMED2;SH3BGRL3;CLIC1;CAP1;KLF10;DUSP2;TPI1;ANXA2;PRMT1;PGAM1;AKR1A1;DUSP9;SRP9;DUSP7;EEF1G;PSMA3;ELF1;BDH1;ESRP2;PCCB;CAT;UFC1;DNAJC9;TKT;ALDOA;PTMA;VAMP3;AVPI1;CEBPB;POMP;CSTF2T;FURIN;CRIP2;ATP1A1;CRIP1;TOB1;DNAJB1;SERTAD3;RXRA;PSMB2;TDG;UCP2;MKNK2;PLAGL2;TRIM47;EGLN1;MARCKSL1;PPP1R14B;NPM1;YTHDF2;LAMB3;MID1IP1;TAF10;NPM3;SUOX;FKBP1A;PDP2;FABP5;HDGF;SPG21;TPT1;HSPA1A	155	0.0950337216431637
Downregulation	ChEA_2022	8	SOX2 18692474 ChIP-Seq MEFs Mouse	150/1566	3.24748916877313e-11	4.29580146185077e-10	1.90721649484536	46.0603347360435	MRFAP1;AQP3;NUDT4;CHCHD4;CCND3;CHCHD2;PNP;CAPNS1;TRIM28;CDH1;MAGOH;BANF1;CAPN1;PHLDA2;HADH;TMSB10;PDE8A;AP2M1;TGM2;ARSA;PHYH;S100A1;UBE2E1;ANXA11;SDHC;PDZK1;MIF;ATP1B1;EEF1A1;LIX1;SCNN1A;SLCO2A1;BOLA2;FSCN1;SNRPG;TXNIP;ACOT1;VDAC1;LAP3;FKBP4;PFN1;PRR13;SET;ANP32A;TTYH1;OAZ1;GABARAP;PRDX2;RRAS;LDHD;ZMAT5;HMOX1;NDUFV1;JUP;GADD45B;CBX3;MAD2L1BP;EEF2;NR2F6;EIF1;EHD1;NFKBIA;COPS6;ID1;MKRN1;GNAS;PDCL;ID3;CALM1;MYD88;SLC25A1;YWHAE;COX7B;NXT1;HSP90AB1;HEXB;COX4I1;HSPB1;MEA1;CKS1B;UBL5;THBD;LASP1;UBL3;DUSP10;SUMO1;CAPZB;CSRP1;ALDH2;SUMO3;NKIRAS2;SPIN1;EFHD2;COX8A;VAV3;HSP90AA1;HSDL2;TPI1;TSC22D1;CACYBP;INMT;RHOA;NME1;RHOB;EEF1G;UGDH;TUBB2B;SLC7A8;DDAH2;PCCB;MYH9;RHOU;SLC25A4;PTMA;ARF6;AVPI1;ZSWIM1;SF3B5;RALB;NDUFB4;POMP;TIMM13;IER5L;CRIP2;ATP1A1;COX5A;CRIP1;PTGS1;UNG;PDLIM1;TCEAL8;LIMA1;RXRA;TDG;NT5DC2;SPP1;POLR2J;RPRM;FEM1B;COX6C;SOD2;PINK1;UFM1;MARCKS;GSTA4;GSTA3;TCEA3;TCEA1;CTNNB1;HSPA1B	150	0.0957854406130268
Downregulation	ChEA_2022	8	GFI1B 20887958 ChIP-Seq HPC-7 Mouse	143/1475	4.25683157559588e-11	5.53388104827465e-10	1.92825681362017	46.046600903454	RASL11A;TUSC1;CCND3;PNP;PSMD2;FTH1;STMN1;CFL1;HCFC1R1;GLUL;PDE8A;SOX4;PHLDA3;VPS18;PHYH;TUFM;EID1;LIX1;CDC37;DDIT4;PGP;MYADM;VDAC1;SNRPC;AURKAIP1;PPIA;ISCU;LIPT2;PARM1;ANP32A;ARPP19;ADH5;SLC9A3R1;SDCBP;ZNHIT2;PRDX1;ZMAT5;EIF4EBP1;PGK1;LYAR;JUN;PRELID1;GSTM1;JUND;CBX3;IRF2BP1;TBCC;ZBTB12;ARPC5;CWC15;FAM136A;HIGD2A;ARPC2;FMC1;HNRNPF;ID1;GNB1;BHLHE40;ID3;CALM1;YWHAE;DAZAP2;CDKN1A;MOCS3;CITED2;GDI2;LMNB1;TRIM8;ANKRD9;TRMT112;MAP1LC3B;HINT1;ATIC;CAPZB;CSRP1;MFSD5;RFK;TSPO;TMED2;SNAP29;CLIC1;VAV3;DUSP2;GPX1;PGAM1;GLRX5;SRP9;DUSP7;RAB33B;PSMA6;ARL4D;TBC1D1;ELF1;RAP2B;SLC7A8;EEF1D;DDAH2;PPDPF;PFDN2;TKT;PTMA;SF3B5;CEBPA;NDUFB3;POMP;NOL7;CSTF2T;CAPG;NEDD8;COX5B;COX5A;TOB1;ASB15;PTGS1;PSMB2;SERTAD1;TDG;POLR2F;MGAT2;RBBP7;CCT7;POLR2J;CYB5B;TIMM8B;NDUFA8;MARCKSL1;FAHD1;UTP3;TAF13;NPM3;SOD2;HSPE1;GTF2H5;FKBP1A;DNAJA1;LYRM2;CDKN2AIPNL;CTNNB1;HDGF;RAB17;KBTBD7;TRIM32;SPG21	143	0.0969491525423729
Downregulation	ChEA_2022	8	FOXM1 25889361 ChIP-Seq OE33 AND U2OS Human	90/784	5.96095276393663e-11	7.61789556611563e-10	2.28972328698134	53.9074263298329	NXT1;GDI2;MED19;NUDT2;GHITM;LMNB1;CKS1B;FOXQ1;TRIM8;TUBA1C;THBD;TUBA1B;SFR1;PTTG1;CLP1;FTH1;BANF1;SNRPD3;IER5;PDK2;SOX4;COX8A;GLRX5;ACOT13;UBALD2;SOX12;SCAMP1;DYNLL1;DYNLL2;COPZ1;PKM;PSMA2;NCL;CAT;PGP;TXNIP;TAGLN2;DNAJC9;UBE2V1;ARF6;LIPT2;ANAPC13;PCNA;CSTF2T;GATA2;CENPB;HSPD1;SERTAD1;PCBP1;UCP2;LMNA;FADD;HNRNPA1;CRYM;SAC3D1;EXPH5;HNRNPA0;HEXIM1;CYB5B;MPST;NPM1;FAHD1;CBX3;CAV1;GSS;PTGES3;NDUFA2;DSTN;MAD2L1BP;TUBB4B;HSPE1;COQ7;LSM3;EIF1;EHD1;COPS6;KRT19;PSMC4;UBE2S;HNRNPF;ID1;PSMG3;PDCL;ANP32E;CYCS;CTNNB1;CALM3;HDGF;DYNLRB1;CALM2	90	0.114795918367347
Downregulation	ChEA_2022	8	FOXA1 26457646 ChIP-Seq LHSAR Human ProstateCancer	181/2020	6.34211166516067e-11	7.96992032588524e-10	1.7861845553187	41.9418000769743	POP7;CCNI;JPT2;EIF4A3;TESK1;PARK7;BZW1;IPO7;TXNDC17;FOXQ1;EEF1B2;FRAT2;TRIM28;SNRPD1;PPP2R1A;CFL1;CHP1;SNRPD3;PRKACA;PHLDA2;ABT1;VPS18;ATP6V1G1;PHYH;FKBPL;BOLA1;KRT8;ANXA11;UBALD2;MIF;SOX12;TLE5;TUFM;EEF1A1;EID2;COX7A2L;PRR15L;NCL;TMEM79;CSNK2B;SCNN1A;PGP;SELENOW;TXNIP;TAGLN2;VDAC1;SNRPC;AURKAIP1;SQSTM1;PRR13;SNRPB;HOMEZ;ANAPC13;SLC26A2;ABHD4;ANP32A;GLO1;NDRG1;GABARAP;ALDH3B2;RRAS;BLOC1S3;EXPH5;HEXIM1;HSPA8;ZFHX3;ZBTB14;GADD45B;CBX3;GOT2;STARD10;DSTN;DNAJC12;HSPA2;CORO2A;COQ7;EIF1;CCDC88B;ALDH6A1;HNRNPK;ARPC3;HNRNPF;BHLHE40;ANP32E;ID3;CYCS;CYSTM1;DYNLRB1;MUC20;MXD4;YWHAE;NXT1;HSP90AB1;BTG1;PPP1R11;CITED2;COX4I1;CCDC124;HSPB1;ETFA;CKS1B;TUBA1C;TRMT112;FUNDC2;HEBP2;TUBA1B;ATIC;DUSP10;CSRP1;GUK1;SMPD1;SUMO3;TMED2;ELOB;EIF5A;VAV3;KLF10;HSP90AA1;ATMIN;PRMT1;PGAM1;TSC22D3;COPZ1;RAB33B;FAM222A;SMDT1;PKM;SLC7A8;ELF3;EEF1D;ESRP2;DDAH2;PTRH2;CDC42EP4;PPDPF;AKT1S1;DNLZ;MYH9;HNRNPH2;PFDN6;AVPI1;RAB1A;GSTP1;NDUFB3;ZBTB42;IBA57;UQCR11;TIMM10;TOB2;SELENBP1;NT5C;LIMA1;SERTAD3;PSMB2;SERTAD1;SCAND1;HNRNPA1;UTP3;MDH2;TAF13;TAF10;PTGES3;GATC;SOD2;TUBB4B;PSMC3;EIF3K;GSTA4;PSMC4;EIF3I;GLOD4;RBM42;CTNNB1;HDGF;LAMTOR2;FAU;YPEL5;HSPA1B;TPT1;EIF3B;HSPA1A	181	0.0896039603960396
Downregulation	ChEA_2022	8	MYC 18555785 ChIP-Seq MESCs Mouse	95/852	8.49885221711838e-11	1.0505138642143e-09	2.21888069078841	51.4525257749369	YWHAE;SLC25A3;COX7B;HSP90AB1;EIF4A3;ARHGDIG;CKS1B;EEF1B2;CHCHD4;MED11;TUBA1C;FUNDC2;HINT1;ATIC;CAPZB;SUMO1;SNRPD1;SUMO3;C1QBP;CFL1;NUDT19;BANF1;HMGN1;PHLDA3;COX8A;BNIP3L;NUDC;PRMT1;NME2;CACYBP;MIF;SOX12;YWHAZ;NME1;EEF1A1;EEF1G;MORF4L1;RRAGA;MTHFD2;PTRH2;STRAP;LAP3;TKT;FKBP4;ALDOA;PPIA;SET;PCNA;NOL7;TOB2;CENPB;UNG;HSPD1;SNX3;PRDX3;TCEAL8;PRDX2;BAG5;PSMB2;GNG5;PPCS;BAG3;PRDX1;EIF4EBP1;HMOX1;CCT7;LYAR;SAC3D1;CCT5;ATP6V1F;BTF3;ESRRA;HSPA8;NPM1;FAHD1;ST13;GOT2;EEF2;NPM3;HSPE1;PAICS;GTF2H5;PNRC1;EIF1;SOD1;DRAP1;FKBP1A;CCT6A;PFKL;EIF5;NACA;CTNNB1;FAU;ZCCHC3;TPT1	95	0.11150234741784
Downregulation	ChEA_2022	8	TRIM28 19339689 ChIP-ChIP MESCs Mouse	195/2241	1.25403102655331e-10	1.52506353874387e-09	1.73450106998494	39.5457358904897	PLEKHB1;TESK1;SCX;FRAT2;CAPNS1;SNRPD1;PPP2R1A;DPYSL2;MAGOH;IER5;GLUL;PDK2;SOX4;GABARAPL2;ENDOG;TSPYL1;IMP3;BOLA1;SOX12;OVOL1;EID1;PPP1R3C;PPA1;SUB1;SFRP5;ACOT2;VDAC3;ACOT1;KCTD12;PFN1;KCTD15;PFN2;ANAPC13;RRAD;ADH5;ANAPC11;PRDX2;ZNHIT2;BLOC1S3;RRS1;HMOX1;SERF2;VAT1;JUN;GSTM1;JUP;ARL2BP;ID2;ANP32B;CALM1;ARF1;CITED2;HEXB;CCDC124;TRIM8;MAP1LC3B;HINT1;RFK;C1QBP;DUSP2;NUDC;TPI1;TSC22D1;HSBP1;CACYBP;DYNLL1;DYNLL2;SRP9;RAB33B;MLF2;RHOB;PSMA3;PSMA4;RAP2B;PTRH2;RHOU;TKT;PTMA;VAMP3;ARF6;NOL7;CAPG;CRIP2;TIMM10;COX5A;PSMA7;UNG;SERTAD3;SERTAD1;PERP;UBTD1;SCAND1;MGAT2;CBR3;YTHDF2;MDH2;PTGES3;G0S2;NPM3;KLHL9;LYRM2;PSMC2;TCEA1;CTNNB1;KBTBD7;HSPA1B;HSPA1A;TUSC2;TUSC1;MRFAP1;PEBP1;PARK7;COX6A1;ACTG1;TOMM22;FOXQ1;CHCHD4;ARHGDIA;CFL1;NUDT19;TGM2;PHLDA3;HMGN1;ATP1B1;NCL;FKBP4;PPIA;HOMEZ;SLC26A2;UQCRB;ABHD8;HIGD1A;BAG5;EIF4EBP1;BMF;IGFBP7;SAC3D1;ATP6V1F;ATP8B1;CBX3;HSPA4;IDH1;GOT2;DSTN;ARPC5;EEF2;HIGD2A;COPS6;DAP;MKRN1;RFXAP;GNAS;ZCCHC3;MYD88;SLC25A1;YWHAB;COX4I1;HSPB1;PPP1R9B;LASP1;SPR;SUMO3;DACT2;SNAP29;EIF5A;KLF10;HSP90AA1;CAMK1D;NDUFC1;EDF1;TBC1D1;ELF1;SLC25A5;CDH16;SLC25A4;CHMP5;COL15A1;CEBPB;IER5L;GLRX;ATP1A1;HSPD1;DNAJB1;CNNM1;TRIM47;CYB5B;FEM1B;HSPE1;ASS1;PNRC1;SOD1;DNAJA1;PINK1;KLF5;SPG21	195	0.0870147255689424
Downregulation	ChEA_2022	8	GATA6 25053715 ChIP-Seq YYC3 Human	153/1639	1.36081586404361e-10	1.62865898649029e-09	1.8520197472167	42.073752189231	FOXA1;ARHGDIG;PARK7;BZW1;LGALS3;PNP;NIPAL1;PEG10;FTH1;CAPN1;IER5;SEPHS2;PHYH;IMP3;IL1R1;LMO4;SLC35C1;KRT8;ANXA11;PDZK1;ZBTB33;ACYP1;SCAMP1;ATP1B1;EEF1A1;MTHFD2;LIX1;PPA1;ETHE1;NCL;DDIT4;SCNN1A;PSME1;PADI2;SUCLG1;UBE2V1;AURKAIP1;SQSTM1;HOMEZ;LIPT2;RBM8A;ABHD4;MGST3;EVPL;MYL12A;LDHA;TSPAN8;S100A16;PCBP1;S100A11;S100A10;JUN;UBE2H;PDHA1;JUP;ATP8B1;IDH1;IRF2BP2;CWC15;TBCA;CORO2A;EIF1;EHD1;NFKBIA;HNRNPF;ID1;BHLHE40;ANP32E;ID3;CALM3;ANP32B;CALM1;RNF186;MUC20;RNF187;TMEM45B;LAD1;CDKN1A;BTG1;THRB;SRXN1;YWHAB;CITED4;HEPACAM2;ETFA;HIF3A;LMNB1;CKS1B;HK1;HINT1;HEY1;CAPZB;NKIRAS2;PHGDH;VAV3;DUSP2;HSDL2;NUDC;CAMK1D;ANXA2;GSTO1;PLLP;PRMT1;PGAM1;ANXA4;CACYBP;PTGR1;SYN2;YWHAZ;SRP9;EEF1G;RAP2B;ELF3;ESRP2;CDC42EP4;CAT;UFC1;RGN;ARF6;TAGLN;CEBPB;KRT80;OAT;NDUFB7;HPGD;GSTP1;MVP;IER5L;TIMM10;ATP1A1;TOB2;TOB1;PDLIM1;PSMB4;PARD6B;UCP2;EGLN1;PPP1R14B;GALNT5;MDH1;LAMB3;TAF10;SUOX;PDZK1IP1;HSPE1;GUCA2A;RAB11A;MARCKS;KRT19;KLF5;KRT18;KIF26B;LPCAT3	153	0.0933496034167175
Downregulation	ChEA_2022	8	GATA3 24758297 ChIP-Seq MCF-7 Human	152/1629	1.63075119345899e-10	1.92122874979388e-09	1.85017094064918	41.6969512648003	PLEKHB2;MRFAP1;CLU;AQP3;RGS2;CCND3;CAPNS1;CDH1;FTH1;CAPN1;IER5;ABT1;DGAT2;IMP3;PAQR5;IL1R1;AIP;KRT8;LDOC1;PDZK1;ATP1B1;EEF1A1;EID1;COX7A2L;PPP1R3C;PPA1;PRR15L;RBP1;DDIT4;SLCO2A1;FSCN1;ACOT2;TXNIP;MAL;CHMP4B;UBE2V1;FKBP4;CGGBP1;KCTD15;PTGES;HOMEZ;LIPT2;RBM8A;ABHD4;ANP32A;PIK3R1;VTCN1;EVPL;NDRG1;PLAC8;SLC9A3R1;SDCBP;SCUBE3;S100A16;BAG3;IGFBP7;S100A11;EXPH5;S100A10;HEXIM1;BTF3;UBE2H;JUP;SIVA1;ATP8B1;HSPA4;DSTN;IRF2BP2;TBCA;AIF1L;HNRNPF;BHLHE40;ANP32E;ID3;PHF13;CALM1;CALM2;MUC20;GALK1;SLC25A3;CDKN1A;BTG1;CITED2;CITED4;ADO;PTMS;CKS1B;HK1;TRIM8;TUBA1C;HINT1;CSRP1;ALDH2;BCL7C;ANXA6;EFHD2;ITGB6;DUSP2;MANBA;ANXA2;PLLP;CACYBP;COMMD1;PTGR1;VAMP8;ALDH1A3;ELF1;PSMA4;RAP2B;SLC7A8;ELF3;CDC42EP4;AKT1S1;RHOU;PABPC1;ALDOA;SGK1;CEBPA;CEBPB;KRT80;GSTP1;HSD17B4;FURIN;COX5A;CRIP1;PTGS1;PSMB4;PSMB5;PSMB2;PERP;TDG;AP2S1;RHBG;CCT5;EGLN1;MDH1;UTP3;MDH2;COX6C;ATOX1;GUCA2A;DNAJA1;KRT19;KRT18;CDKN2AIPNL;PSMC4;FAM131C;RAB15;APEX1;YPEL5;TRIM32;TOMM6	152	0.0933087783916513
Downregulation	ChEA_2022	8	SFPI1 20887958 ChIP-Seq HPC-7 Mouse	168/1861	2.00710115895683e-10	2.32823734438993e-09	1.79149438865918	40.0025638730722	TUSC2;RASL11A;BZW1;IPO7;LSM10;EEF1B2;FBL;CCND3;SNRPD2;SNRPD1;FTH1;CFL1;HCFC1R1;NUDT18;PRKACA;GLUL;PHLDA3;RAB2A;GABARAPL2;VPS18;PHYH;ENDOG;PAQR7;TSPYL1;FKBPL;IMP3;TALDO1;MIF;RBX1;EID1;RRAGA;PPA1;BOLA2;PGP;MYADM;PADI2;SUCLG1;VDAC1;SNRPC;AURKAIP1;CGGBP1;PRR13;ANAPC13;PARM1;ABHD4;ANP32A;GMPR;OAZ1;ARPP19;GABARAP;ADH5;ZBTB2;ANAPC11;MYL12B;SNX3;SDCBP;GNG10;BTBD2;UBC;EIF4EBP1;PGK1;LYAR;SERF2;HEXIM1;PRELID1;CBX3;TBCC;ZBTB12;ARPC5;EEF2;EIF1;EHD1;COPS6;DAP;EIF5;EIF6;ARPC2;ARPC3;FMC1;HNRNPF;BHLHE40;ANP32E;CALM1;YWHAE;DAZAP2;NXT1;BTG1;UBXN1;YWHAB;CITED2;COX4I1;GDI2;CLTA;MEA1;TRMT112;MAP1LC3B;LASP1;HINT1;ATIC;CSRP1;MFSD5;SMPD1;NKIRAS2;CHMP1B;NANS;SNAP29;CLIC1;YWHAH;VAV3;MANBA;ANXA2;HSBP1;PGAM1;GLRX5;SRP9;RAB33B;MLF2;EEF1G;PSMA6;TBC1D1;ELF1;RAP2B;TUBB2A;PPDPF;AKT1S1;STRAP;FAM32A;HNRNPH2;PFDN2;TKT;VAMP3;ARF6;NDUFB9;SF3B5;CEBPB;RNASEK;NDUFB7;NDUFB2;COX5B;COX5A;PTGS1;DNAJB1;PARD6B;CNNM1;PSMB2;TDG;UCP2;MGAT2;RBBP7;RHBG;CYB5B;TIMM8B;NDUFA7;TAF13;CRIPT;SOD2;GTF2H5;PPP1CA;FKBP1A;LYRM2;PDP2;FABP5;EIF3K;LPCAT3;PSMC2;FAU;YPEL5;TPT1	168	0.0902740462117141
Downregulation	ChEA_2022	8	WT1 20215353 ChIP-ChIP NEPHRON PROGENITOR Mouse	128/1307	2.66519793663021e-10	3.04478673366542e-09	1.93723494486853	42.7074536250521	TESK1;SCX;NUDT4;ACTG1;ZFP36;PPP2R1A;CAPN1;PRKACA;GLUL;SOX4;BNIP3L;LMO4;UBE2E1;SOX12;SCAMP1;OVOL1;PRKAR1B;TCERG1L;RBP1;PADI2;COL4A5;VDAC1;UBE2V1;SQSTM1;PPIA;CGGBP1;KCTD15;PFN2;CRABP2;ANP32A;RRAD;PIK3R1;EVPL;NDRG1;SLC9A3R1;SDCBP;SCUBE3;PRDX5;EIF4EBP1;S100A11;RAB11FIP5;ATP6V1F;HEXIM1;WWTR1;JUN;UBE2H;JUP;SIVA1;ATP8B1;CBX3;SMARCA5;TBCC;ARPC5;NR2F6;PPP1R1B;PHF13;ANP32B;CALM1;CALM2;SERINC2;ZCCHC3;YWHAE;COL18A1;CDKN1A;HSP90AB1;LRRC3;DBI;ETFB;PYGL;CX3CL1;PPP1R9B;TRIM8;LASP1;UBL3;SMPD1;TMSB4X;SIX2;SPIN1;SH3BGRL3;PHGDH;NANS;SNAP29;RNF152;CLIC1;EIF5A;KLF10;DUSP2;TSC22D1;GSTO1;SPHK1;ANXA5;DYNLL1;SYN2;YWHAZ;DUSP7;PJA1;VAMP8;HADHB;TBC1D1;ELF1;TUBB2B;TAX1BP3;SLC25A5;ALDOA;CEBPA;RALB;POMP;PARD6G;GLRX;ASCL1;COX5A;TOB1;PTGS1;UNG;SERTAD1;UCP2;LMNA;RBBP7;TIMM8B;MARCKSL1;FAHD1;FEM1B;DNAJA1;HEYL;PFKL;SLC25A39;DES;ACTR10	128	0.0979342004590666
Downregulation	ChEA_2022	8	MYC 19079543 ChIP-ChIP MESCs Mouse	106/1013	2.72902467631263e-10	3.07117105364138e-09	2.07148216044832	45.6179867562486	ACTG1;EEF1B2;FBL;ZFP36;TRIM28;ARHGDIA;BANF1;ATP6V1E1;HADH;ARSA;MIF;SDHD;EEF1A1;MORF4L1;COX7A2L;PRKAR1B;MORF4L2;NCL;TMEM79;SNRPG;TXNIP;VDAC1;PPIA;ISCU;ANAPC13;SET;NDUFB10;ACAT2;ANAPC11;LDHA;GRPEL1;PCBP1;UBC;EIF4EBP1;ATP6V0A4;HEXIM1;HSPA9;HSPA8;ST13;HSPA4;SMARCA5;TBCC;EEF2;PAICS;COQ7;EHD1;CCT6A;EIF5;NACA;GNAS;ANP32E;ANP32B;CALM2;MYD88;NXT1;CCDC124;MEA1;CKS1B;UBL3;SUMO2;TMED2;CCR4;EIF5A;HSP90AA1;TPI1;GPX1;GSTO1;PLLP;PRMT1;TSC22D3;NME2;CACYBP;RHOA;NME1;EEF1G;HADHA;PTRH2;PCCB;AKT1S1;PTMA;PCNA;HSPD1;PSMB6;UCP2;POLR2D;LMNA;CCT7;CCT5;UBQLN2;NDUFA7;NPM1;SLC35A4;NDUFA5;FEM1B;PTGES3;COX6C;SOD1;DNAJA1;SLC25A39;KLF5;APEX1;DNAJA2;HDGF;FAU;YPEL5;TPT1	106	0.104639684106614
Downregulation	ChEA_2022	8	KLF4 18358816 ChIP-ChIP MESCs Mouse	122/1238	4.99893885367341e-10	5.49762266379466e-09	1.94583432097169	41.6732044883848	PEBP1;AQP5;ACTG1;PYCARD;LGALS3;ZFP36;CAPNS1;DPYSL2;STMN1;CFL1;PHLDA2;GLUL;PDE8A;PRIMA1;ABT1;GABARAPL2;KRT8;SDHC;SOX12;ATP1B1;EEF1A1;MORF4L1;PRKAR1B;BOLA2;FSCN1;TXNIP;PADI2;TAGLN2;PFN1;PRR13;ANAPC13;SLC26A2;SET;ANP32A;MGST3;NDRG1;GABARAP;ADH5;ANAPC11;SLC9A3R1;PRDX2;PRDX5;ZNHIT2;UBC;NDN;BMF;HEXIM1;VAT1;GSTM1;JUP;CBX3;IDH1;DSTN;HSPA2;EIF1;THAP11;CCT6A;NFKBIA;ID2;CALM3;SLC25A1;CDKN1A;HEXB;ETFB;PPP1R9B;CKS1B;TRIM8;MED11;MAP1LC3B;LASP1;HINT1;CSRP1;SIX2;SUMO2;TSPO;CLIC1;YWHAH;HSP90AA1;GPX1;CAMK1D;ANXA2;ANXA5;DYNLL1;TUBB2B;TUBB2A;ELF3;DDAH2;CDC42EP2;SLC25A5;SLC25A4;PTMA;CSTB;PCNA;RALB;NDUFB4;SSNA1;TIMM13;NEDD8;TOB2;COX5A;CRIP1;UNG;DNAJB1;SERTAD3;TMEM65;SPP1;BAK1;RPRM;CBR3;CYB5B;PPP1R14B;FAHD1;GCGR;SOD2;ASS1;KRT19;SLC25A39;KLF5;FABP5;TCEA3;HSPA1B;HSPA1A	122	0.098546042003231
Downregulation	ChEA_2022	8	TCFCP2L1 18555785 ChIP-Seq MESCs Mouse	140/1486	5.03098095227893e-10	5.49762266379466e-09	1.8609637019741	39.8436719434325	POP7;NUDT2;AQP3;ACTG1;RGS2;CCND3;PTTG1;DPYSL2;CFL1;CAPN1;SEPHS2;PDE8A;DGAT2;SLC35C1;BOLA1;TALDO1;MIF;SOX12;SCAMP1;ATP1B1;PPP1R3C;PPA1;SCNN1A;VDAC3;KCTD12;UBE2V1;FKBP4;SNRPB;ATP6V1A;RAB5C;ABHD4;MGST3;HIGD1A;NDRG1;ANAPC11;SLC9A3R1;BAG3;UBC;BTF3;WWTR1;HSPA8;GSTM2;PNO1;ST13;DSTN;MAD2L1BP;EEF2;DRAP1;ARPC2;NSG2;UQCRQ;TMEM117;MKRN1;ID3;CALM1;ZCCHC3;ITM2B;MXD4;YWHAE;CDKN1A;BTG1;SRXN1;CITED2;HEXB;CETN2;ARPC1A;MED19;CLTA;HSPB1;HIF3A;DUSP18;PTMS;PPP1R9B;ANKRD9;TUBA1C;UBL5;MAP1LC3B;DUSP10;GUK1;SMPD1;SPIN1;EFHD2;SH3BGRL3;CTSD;YWHAH;EIF5A;ACTR2;GPX1;CAMK1D;EDF1;HADHA;UGDH;ELF3;EEF1D;CDC42EP4;PCCB;TFF2;MYH9;PABPC1;SLC25A5;ALDOA;SLC25A4;PTMA;ARF6;PON3;GRN;RALB;ATP1A1;COX5B;TOB2;HSPD1;PSMB6;PARD6B;SERTAD3;CNNM1;PSMB2;RAB25;UBTD1;MGAT2;RBBP7;CCDC71;CBR3;CYB5B;MID1IP1;PDZK1IP1;HSPE1;ATOX1;GUCA2A;DNAJA1;SLC25A39;RAB15;APEX1;TOMM7;TCEA1;CTNNB1;HDGF;RAB17;TRIM32;TPT1;LNX2	140	0.0942126514131898
Downregulation	ChEA_2022	8	NANOG 18692474 ChIP-Seq MEFs Mouse	143/1533	6.3046961298687e-10	6.79105840274428e-09	1.84168980066714	39.0153810056188	RASL11B;MRFAP1;BZW1;AQP3;CCND3;CHCHD2;PNP;CAPNS1;CDH1;STMN1;MAGOH;BANF1;TMSB10;GLUL;AP2M1;SOX4;TGM2;ARSA;S100A1;LMO4;UBE2E1;KRT8;ANXA11;SDHC;PDZK1;ACYP1;ATP1B1;EEF1A1;LIX1;DDIT4;SLCO2A1;FSCN1;VDAC3;ACOT1;VDAC1;LAP3;FKBP4;PRR13;SET;RAB5C;ANP32A;TTYH1;LDHA;PRDX1;KCNMB2;LDHD;ZMAT5;EIF4EBP1;NDUFV1;S100A10;PDHA1;DSTN;HSPA2;EIF1;NFKBIA;UBE2S;ID2;ID1;MKRN1;GNAS;ID3;GRB2;CALM1;NIT2;CALM2;SLC25A1;COX7B;NXT1;YWHAB;HEXB;COX4I1;CLTB;HK1;MAP1LC3B;LASP1;HINT1;TUBA1A;UBL3;SUMO1;CAPZB;CSRP1;ALDH2;SMPD1;SUMO3;TMSB4X;SEC61G;NKIRAS2;CHMP1B;SPIN1;SH3BGRL3;ITGB6;VAV3;HSP90AA1;HSDL2;GPX1;NCOA4;CACYBP;RHOA;NME1;RHOB;TBC1D1;TUBB2B;CDC42EP4;PCCB;MYH9;RHOU;SLC25A4;AVPI1;CHMP5;ZSWIM1;SF3B5;RALB;GSTP1;NDUFB4;POMP;IER5L;TIMM10;ATP1A1;ASCL1;COX5A;PTGS1;PDLIM1;LIMA1;RXRA;TDG;UCP2;SPP1;RPRM;PPP1R14B;SPRYD4;WNT7B;PTGES3;G0S2;NPM3;SOD2;GUCA2A;PINK1;UFM1;GSTA4;GSTA3;TCEA3;TCEA1;HDGF	143	0.0932811480756686
Downregulation	ChEA_2022	8	FOXO3 22982991 ChIP-Seq MACROPHAGES Mouse	150/1639	8.62966797473132e-10	9.16446429992594e-09	1.80613156273151	37.6951304865823	POP7;TXNDC17;LSM10;EEF1B2;CCND3;FRAT2;TFG;PSMD2;MAGOH;BANF1;GLUL;MED9;ANXA11;SDHC;SDHD;SDHA;RPP25L;TUFM;EEF1A1;EID1;RRAGA;SNRPG;PGP;VDAC1;UQCRC2;SNRNP25;ANAPC13;SLC26A2;RBM8A;PIK3R1;SMIM7;ACAT2;ADH5;ACAT1;PRDX1;PGK1;LYAR;ATP6V1F;ABCA1;MPST;OST4;PRELID1;ST13;HSPA4;IDH1;SMARCA5;DSTN;TBCB;FAM136A;EEF2;PAICS;EHD1;COPRS;CCDC88B;DAP;ARPC2;ARL2BP;UBE2S;GNB1;RFXAP;PSMG3;CYCS;CALM3;BLMH;CALM2;ITM2B;SLC25A1;ARF1;CDKN1A;YWHAB;CCDC124;ARPC1A;BRK1;ETFA;MEA1;ADO;PQBP1;MED11;SUMO1;CSRP1;ALDH2;MFSD5;SMPD1;SEC61G;ME1;TSPO;UQCRFS1;YWHAH;COA5;CAP1;ACTR2;HSP90AA1;ANXA2;GSTO1;NME2;NDUFC1;RHOA;RAB33B;MLF2;OXLD1;NSA2;RAP2B;PSMA2;EEF1D;STRAP;ARF6;CHMP5;OAT;ECHS1;NDUFB7;NDUFB6;SSNA1;POMP;NDUFB2;NOL7;CSTF2T;TIMM10;COX5B;HSPD1;PSMB7;DNAJB1;PSMB4;GNG5;POLR2G;MGAT2;HNRNPA1;POLR2J;CCDC71;NDUFA9;TIMM8B;NPM1;UTP3;MDH2;PTGES3;NPM3;TUBB4B;KLHL9;LYRM2;PDP2;CDKN2AIPNL;LPCAT3;GLOD4;TOMM7;EIF3H;TCEA1;CTNNB1;FAU;YPEL5;KBTBD7;TPT1	150	0.0915192190359976
Downregulation	ChEA_2022	8	BCL3 23251550 ChIP-Seq MUSCLE Mouse	82/725	9.03047490483661e-10	9.456913997565e-09	2.24057210151116	46.6604651319635	YWHAE;THRB;SCX;GHITM;UFSP1;PTMS;HEBP1;TRMT112;THBD;MAP1LC3B;CSRP1;FAM162A;FTH1;NKIRAS2;ARHGDIA;NUDT18;BANF1;SNRPD3;PDK2;DGAT2;HSBP1;PRMT1;ANXA5;DIO1;BOLA1;ZBTB33;RAP2B;TMEM213;NCL;AKT1S1;UFC1;TXNIP;SMTNL2;ALDOA;SLC25A4;PTMA;KCTD15;ISCU;ANAPC13;CEBPA;PCNA;RALB;NDUFB10;NDUFB2;TMTC1;UQCR11;COX5A;CRIP1;SNX3;PSMB7;PRDX5;BAG5;SERF2;HSPA9;PRELID1;NPM1;JUND;FAHD1;TAF13;IDH1;CRIPT;HSPA2;EEF2;PNRC1;SOD1;NFKBIA;MARCKS;PFKL;HNRNPK;FABP5;EIF3K;PSMC4;APEX1;RFXAP;ID3;CYCS;PHF13;EIF3F;FAU;ACTR10;MYD88;ITM2B	82	0.113103448275862
Downregulation	ChEA_2022	8	AF4 26711339 ChIP-Seq SEM Human Blood Leukemia	239/2966	1.13658171157403e-09	1.17394878154359e-08	1.60690442861918	33.0945832927241	TESK1;FRAT2;SNRPD2;DPYSL2;IER5;SOX4;ABT1;TSPYL1;IMP3;CMC1;SCAMP1;RRAGA;MTHFD2;PPA1;DDIT4;VDAC3;VDAC1;KCTD12;CGGBP1;SET;ANP32A;TWF1;VPS26A;PIK3R1;OAZ1;GABARAP;ADH5;MYL12A;ZBTB2;MYL12B;LDHA;PCBP1;PRDX1;BLOC1S3;S100A10;HEXIM1;JUN;JUND;PNO1;ST13;SMARCA5;IRF2BP2;AIF1L;EIF1;EIF5;HNRNPK;LYPD6B;ID2;HNRNPF;ANP32E;ID3;TMCC3;GRB2;ANP32B;CALM2;ITM2B;ACY3;COX7B;CDKN1A;BTG1;SPIN4;CITED2;HEXB;GDI2;TRIM8;TUBA1B;HINT1;ATIC;TUBA1A;UBL3;SERP1;TMSB4X;SPIN1;SH3BGRL3;PHGDH;CLIC1;VAV3;NUDC;MANBA;ANXA2;TSC22D1;GSTO1;ANXA5;AKR1A1;TFEB;CACYBP;COMMD1;SRP9;RHOA;DUSP7;RAB33B;VAMP8;HADHA;UGDH;PSMA4;RAP2B;PSMA1;STRAP;ALDOA;SGK1;PTMA;ARF6;SF3B5;PCNA;NOL7;UNG;LIMA1;SERTAD3;PSMB2;TMEM65;LMNA;SCAND1;EGLN1;CENPV;NPM1;MDH1;SPRYD4;UTP3;PTGES3;GATC;RAB11A;KLHL9;LYRM2;FABP5;CTNNB1;HDGF;FAU;HSPA1B;TOMM5;HSPA1A;ACAA2;NDUFA12;MRFAP1;PEBP1;PARK7;NR3C1;BZW1;IPO7;ACTG1;RGS2;CCND3;PTTG1;FAM162A;ARHGDIA;ARHGDIB;COTL1;BANF1;HADH;HMGN1;LMO4;UBE2E1;ZBTB33;SDHA;EEF1A1;NCL;SNRPG;UBE2V1;SNRPF;ABHD4;NDRG1;ACAT1;SDCBP;ZMAT5;IGFBP7;NDUFV3;HSPA8;UBE2H;AKIRIN1;CBX3;HSPA4;TBCC;ARPC5;TBCA;QDPR;COPS6;ARPC2;NACA;TMEM117;GNB1;RFXAP;GNAS;ZCCHC3;MYD88;YWHAE;SLC25A3;NXT1;HSP90AB1;PPP1R9B;LMNB1;HK1;HEBP1;LASP1;DUSP10;CAPZB;ACTR2;HSDL2;GPX1;CAMK1D;HMGCS1;NDUFC1;YWHAZ;EEF1G;TBC1D1;ELF1;DDAH2;NDUFS5;CAT;MYH9;DNAJC9;PFDN2;NDUFB9;CEBPA;COL15A1;CEBPB;NDUFB4;POMP;NDUFB2;FURIN;GLRX;TOB2;TOB1;HSPD1;GNG5;GNA12;PDE6D;CRYM;UBQLN2;FAHD1;FEM1B;MID1IP1;TAF10;SOD2;SOD1;MARCKS;PFKL;DNAJA2;RAB17;SPG21;LNX2	239	0.0805799055967633
Downregulation	ChEA_2022	8	PPARG 20887899 ChIP-Seq 3T3-L1 Mouse	226/2774	1.41487431712524e-09	1.44164220961139e-08	1.62035759063563	33.0167710605141	KLHDC7A;GHITM;CLP1;FAM110C;FTH1;FAM110B;SNRPD3;ATP6V1E1;BOLA1;KRT8;SCAMP1;DKK3;PPP1R3C;PPA1;DDIT4;ACOT2;ACOT1;SUCLG1;KCTD12;AURKAIP1;CGGBP1;PRR13;PFN2;MGST3;TWF1;PIK3R1;ARPP19;ADH5;ZBTB2;MYL12B;PLAC8;LDHA;RAB11FIP1;GRPEL1;RRAS;PCBP1;BLOC1S3;HMOX1;ATP6V0A4;SERF2;S100A11;RAB11FIP5;S100A10;HEXIM1;WWTR1;JUN;IRF2BP2;FAM136A;PAICS;EHD1;CCT6A;LYPD6B;ID1;ID3;TMCC3;GRB2;ITM2B;CDKN1A;MOCS3;BTG1;CITED2;CCDC124;CX3CL1;TRIM8;MED11;TUBA1C;SHH;UBL3;CSRP1;TMED2;CAP1;CBR1;ANXA1;ANXA2;GSTO1;NCOA4;ANXA5;RHOB;VAMP8;MBLAC1;RAP2B;BDH1;PTRH2;CDC42EP4;STRAP;TAX1BP3;RHOU;TKT;PTMA;ARF6;GRN;CAPG;SNX31;PTGS1;UNG;SH3BGRL;TMEM65;LMNA;SPP1;ATP6V1G3;ANKRD50;CCT5;CENPV;EGLN3;MDH1;UTP3;GCGR;CRIPT;G0S2;FKBP1A;PDP2;FABP5;GSTA4;PSMC2;CTNNB1;HDGF;YPEL5;TOMM6;RASL11B;RASL11A;BZW1;CHCHD4;ZFP36;EFEMP1;HMGN5;HCFC1R1;NUDT18;HADH;TGM2;PHYH;DGAT2;FKBPL;S100A1;LMO4;USP2;AIP;SDHA;FSCN1;SNRPC;SQSTM1;ISCU;NDUFB10;GMPR;ALDH3B2;UBC;ZMAT5;EIF4EBP1;BMF;IGFBP7;NDUFV1;MPST;HSPA9;ZFHX3;CAV2;ATP8B1;CBX3;CAV1;TBCC;ARPC5;EEF2;LSM3;COPS6;UQCRQ;FMC1;BHLHE40;GNAS;CYCS;DYNLRB1;SLC25A1;TMEM45B;ALAS2;SRXN1;YWHAB;ETFA;DBI;PPP1R9B;CKS1B;FUNDC2;LASP1;DUSP10;SPR;UQCRFS1;HSDL2;GPX1;CAMK1D;GLRX5;YWHAZ;UPK3A;INMT;PJA1;EEF1G;TBC1D1;ALDH1A3;PPDPF;CAT;AKT1S1;MYH9;SLC25A5;CHMP5;COL15A1;CEBPB;KRT80;NDUFB7;HPGD;NDUFB3;POMP;NDUFB2;ATP10B;CSTF2T;GLRX;HSD17B10;TOB1;ASB15;HSPD1;SELENBP1;TRIM47;POLR2J;HNRNPA0;TMEM30B;PNRC1;SOD1;MARCKS;DNAJA2;EIF3F;SPG21;TPT1	226	0.0814708002883922
Downregulation	ChEA_2022	8	JARID1A 20064375 ChIP-Seq MESCs Mouse	153/1695	1.50356766622039e-09	1.51158669377356e-08	1.77901488417385	36.1414436467188	POP7;EIF4A3;GHITM;PARK7;SRP14;TOMM22;EEF1B2;CHCHD2;SNRPD2;SNRPD1;FAM162A;PSMD2;MAGOH;SNRPD3;NUDT15;ABT1;VPS18;FKBPL;AIP;MED9;SDHC;SDHD;RBX1;COX6B1;TUFM;COX7A2L;CDC37;CSNK2B;BOLA2;SNRPG;SNRPC;AURKAIP1;ISCU;RBM8A;NDUFB10;TTYH1;GLO1;MGST3;TWF1;COX7A2;CIAO1;BAG5;GRPEL1;RRS1;LLPH;LYAR;NDUFV1;PRELID1;JUND;PNO1;ST13;HSPA4;TBCB;CWC15;EEF2;LSM3;HIGD2A;CCT6A;ALDH6A1;COPS6;EIF5;EIF6;ARPC3;UQCRQ;PPP1R1B;PSMG3;BLMH;NXT1;UBXN1;PPP1R11;COX4I1;CCDC124;CLTB;UBL5;SERP1;SUMO1;GUK1;SUMO3;SEC61G;C1QBP;NKIRAS2;CHMP1B;UQCRFS1;TMED2;CTSD;EIF5A;COX8A;GLRX5;CACYBP;SRP9;COPZ1;NME1;PSMA6;PSMA1;PSMA2;NDUFS6;C1D;TAX1BP3;PFDN2;CHMP5;ZSWIM1;NDUFB9;SF3B5;GRN;RNASEK;PCNA;NDUFB6;SSNA1;NDUFB3;POMP;NOL7;CSTF2T;NEDD8;COX5B;ASB15;PSMB6;PSMB7;PSMB4;PSMB2;POLR2F;POLR2G;ROMO1;SCAND1;POLR2J;NDUFA9;TIMM8B;NDUFA7;SLC35A4;FAHD1;NDUFA5;SPRYD4;NDUFA2;CRIPT;GATC;COX6C;GTF2H5;FKBP1A;LYRM2;UFM1;PSMC3;EIF3K;PSMC4;EIF3I;GLOD4;PSMC2;TOMM7;EIF3H;RBM42;TAF7;EIF3F;FAU;TOMM5;TOMM6	153	0.0902654867256637
Downregulation	ChEA_2022	8	MYCN 18555785 ChIP-Seq MESCs Mouse	151/1668	1.604124121057e-09	1.59145998325918e-08	1.78357901811802	36.118702127027	POP7;ACAA2;CCNI;CIB1;PARK7;BZW1;IPO7;CHCHD4;FBL;CDH1;DPYSL2;FTH1;ARHGDIA;STMN1;PRKACA;SEPHS2;PDE8A;AP2M1;RPP38;PHLDA3;VPS18;PHYH;DGAT2;TUFM;EID1;EID2;PPA1;NCL;MORF4L2;BOLA2;SNRPG;VDAC1;LAP3;AURKAIP1;PFN1;PPIA;ISCU;ATP6V1A;SLC26A2;SET;RBM8A;ABHD4;GABARAP;ADH5;PRDX2;LDHA;PRDX5;PPCS;PCBP1;BLOC1S3;UBC;ZMAT5;HMOX1;SERF2;ABCA1;ESRRA;HSPA9;SIVA1;ST13;TBCC;ZBTB12;TBCB;PAICS;LSM3;NR2F6;THAP11;EHD1;CCT6A;ALDH6A1;DAP;EIF5;ARPC2;UBE2S;GNB1;MKRN1;ANP32E;CALM3;ANP32B;CALM1;CALM2;MXD4;SLC25A1;YWHAE;SLC25A3;CITED2;CCDC124;ARPC1A;ETFA;DBI;LMNB1;TUBA1B;MAP1LC3B;UBL3;GUK1;SUMO3;BCL7C;SUMO2;SPIN1;EFHD2;TMED2;EIF5A;ACTR2;HSP90AA1;PGAM1;GLRX5;NCOA4;CACYBP;DYNLL1;RAB33B;MLF2;TBC1D1;ELF1;PSMA2;TAX1BP3;PABPC1;PTMA;ARF6;AVPI1;CHMP5;GRN;PCNA;NDUFB2;NOL7;IER5L;TIMM10;COX5A;PSMA7;PDLIM1;DNAJB1;PSMB4;PARD6B;CNNM1;TMEM65;POLR2D;UBTD1;SCAND1;MGAT2;BAK1;CYB5B;NDUFA7;NPM1;MID1IP1;HSPE1;ASS1;SOD1;SLC25A39;APEX1;GLOD4;PSMC2;TOMM7;HDGF	151	0.0905275779376499
Downregulation	ChEA_2022	8	MITF 21258399 ChIP-Seq MELANOMA Human	341/4614	2.94242497561534e-09	2.88128367742074e-08	1.49639089761757	29.3951503390288	PLEKHB2;PLEKHB1;EIF4A3;AQP2;LSM10;LGALS3;FRAT2;SNRPD2;DPYSL2;FTH1;STMN1;ATP6V1E1;IER5;GLUL;SEPHS2;GABARAPL2;ARSA;VPS18;ATP6V1G1;IMP3;MED9;MIF;SOX12;DKK3;COX7A2L;PRKAR1B;TCERG1L;MTHFD2;SUB1;SFRP5;DDIT4;TXNIP;PADI2;VDAC1;UQCRC2;CGGBP1;PFN2;ANAPC13;SET;ANP32A;VPS26A;GATA2;EVPL;GABARAP;ZBTB2;ANAPC11;SNX3;LDHA;ZNHIT2;RRAS;PCBP1;PRDX1;BLOC1S3;LDHD;RRS1;HMOX1;ATP6V0A4;KCNN3;FADD;SERF2;EXPH5;HEXIM1;BTF3;VAT1;WWTR1;JUN;JUND;SIVA1;GADD45B;PNO1;ST13;STARD10;IRF2BP2;MAD2L1BP;MEX3D;PAICS;EIF1;EHD1;GJB1;EIF6;ARL2BP;FXYD3;ADI1;LYPD6B;ID2;HNRNPF;ID1;PPP1R1B;ID3;TMCC3;ANP32B;CALM1;COL18A1;CDKN1A;PPP1R11;CITED2;HEXB;CITED4;CLTA;PYGL;MEOX1;LIMD2;TRIM8;ANKRD9;MED11;TUBA1C;TRMT112;UBL5;SHH;TUBA1B;MAP1LC3B;ATIC;HEY1;SMPD1;TMSB4X;CHMP1B;TSPO;PHGDH;CTSD;CCR4;VAV3;ANXA2;TSC22D1;SPHK1;PGAM1;ANXA4;TSC22D3;ANXA5;AKR1A1;NME2;TFEB;CACYBP;COMMD1;DYNLL1;DUSP9;DUSP7;RAB33B;NME1;UGDH;MBLAC1;TUBB2A;PSMA1;SLC7A8;BDH1;PTRH2;TAX1BP3;TKT;ALDOA;SGK1;PTMA;AVPI1;KANK2;CSTB;GRN;OAT;ECHS1;RNASEK;TIMM13;CAPG;ASCL1;COX5A;CENPB;PSMA7;UNG;NT5C;LIMA1;PSMB4;RXRA;PSMB2;SERTAD1;LMNA;SPP1;SCAND1;MGAT2;ANKRD50;NPM1;YTHDF2;SPRYD4;WNT7B;GSS;FKBP1A;HEYL;LYRM2;KRT19;PDP2;PSMC4;GSTA3;APEX1;VMA21;TOMM7;HDGF;TOMM6;RASL11B;PEBP1;CIB1;EFEMP1;CDH1;FAM162A;ARHGDIA;HCFC1R1;COTL1;HADH;PDE8A;TGM2;PHLDA3;RAB2A;BNIP3L;PHYH;DGAT2;SPINK8;ACOT13;SDHC;TANC2;RBX1;NCL;MORF4L2;FSCN1;MAL;CHMP4B;UBE2V1;SNRPF;SNRNP25;SNRPC;SQSTM1;PPIA;SLC26A2;RAB5C;ABHD4;GMPR;COX7A2;VTCN1;SDCBP;SCUBE3;SCIN;BAG3;UBC;EIF4EBP1;BMF;IGFBP7;WNT4;ESRRA;MPST;HSPA9;UBE2H;ZFHX3;ATP8B1;CBX3;HSPA4;CAV1;IDH1;DSTN;CHCHD10;TBCC;ZBTB12;TBCA;EEF2;COQ7;QDPR;NFKBIA;ARPC3;NACA;TMEM117;GNB1;BHLHE40;GNAS;CYCS;DYNLRB1;RNF186;NIT2;MUC20;ZCCHC3;NOP10;GALK1;THRB;HSPB1;ETFA;DBI;UFSP1;HK1;FUNDC2;LASP1;CAPZB;ALDH2;MFSD5;SUMO3;EFHD2;ITGB6;YWHAH;KLF10;HSP90AA1;GPX1;HMGCS1;UPK3A;TBC1D1;ELF3;NDUFS6;ESRP2;PCCB;CAT;DNLZ;MYH9;PFDN2;SLC25A4;COL15A1;CEBPB;NDUFB7;HPGD;IER5L;ATP1A1;TOB2;LAGE3;HSPD1;DNAJB1;PARD6B;GNG5;RAB25;TDG;MKNK2;GNA12;PDE6D;TRIM47;POLR2F;CRYM;TIMM8B;LINGO1;MARCKSL1;NDUFA7;FAHD1;FEM1B;MID1IP1;HNRNPAB;ATOX1;SLC25A39;KLF5;EIF3K;FAM131C;RAB17;TRIM32;SPG21;EIF3B;LNX2	341	0.0739055049848288
Downregulation	ChEA_2022	8	VDR 23849224 ChIP-Seq CD4+ Human	159/1811	4.87188120758446e-09	4.70948516733164e-08	1.72543481492493	33.0244525788925	NDUFA12;PARK7;BZW1;LSM10;EEF1B2;SNRPD1;DPYSL2;ARHGDIA;NUDT18;SNRPD3;HADH;IER5;ABT1;BNIP3L;ATP6V1G1;ENDOG;TSPYL1;BOLA1;SCAMP1;RBX1;TUFM;RRAGA;SUB1;SNRPG;PGP;CHMP4B;SUCLG1;UQCRC2;LAP3;SNRPF;AURKAIP1;PFN1;SNRPB;RBM8A;COX7A2;NDRG1;MYL12A;ACAT1;SDCBP;ZNHIT2;PPCS;UBC;ZMAT5;PGK1;RRS1;ATP6V1F;HSPA9;OST4;JUN;JUND;GADD45B;PNO1;ST13;HSPA4;SMARCA5;TBCC;TBCB;PAICS;HIGD2A;DRAP1;NFKBIA;ARPC2;ARPC3;NACA;UQCRQ;ANP32E;CYCS;CALM3;CALM2;NOP10;YWHAE;SLC25A3;COX7B;HSP90AB1;BTG1;PPP1R11;CCDC124;CBY1;CLTA;DBI;MEA1;LIMD2;CKS1B;MED11;MAP1LC3B;TUBA1A;SERP1;SUMO1;CSRP1;SMPD1;C1QBP;NKIRAS2;CHMP1B;ACTR2;DUSP2;NCOA4;AKR1A1;SRP9;NME1;HADHB;PSMA6;NSA2;PSMA1;PCCB;MYH9;PFDN2;PABPC1;DCTPP1;PTMA;PFDN6;CHMP5;SF3B5;RAB1A;RNASEK;NDUFB7;NDUFB6;NDUFB3;NOL7;CSTF2T;NEDD8;TIMM10;COX5B;TOB2;CRIP1;PSMB6;PSMB7;DNAJB1;PSMB4;RBM15B;PSMB5;SERTAD1;PDE6D;SCAND1;MGAT2;HNRNPA1;CCT7;POLR2J;NDUFA9;NPM1;YTHDF2;MDH1;SPRYD4;UTP3;FEM1B;COX6C;HSPE1;FKBP1A;DNAJA1;SLC25A39;PSMC4;GLOD4;PSMC2;EIF3H;RBM42;EIF3F;YPEL5;ACTR10;EIF3B;TOMM6	159	0.0877967973495307
Downregulation	ChEA_2022	8	RUNX1 21571218 ChIP-Seq MEGAKARYOCYTES Human	312/4172	5.82509213782217e-09	5.55964490116192e-08	1.5025393731083	28.4897858145919	CCNI;PLEKHB1;FOXI1;GHITM;AQP2;TXNDC17;LSM10;LGALS3;CAPNS1;NIPAL1;PPP2R1A;DPYSL2;FTH1;STMN1;MAGOH;SNRPD3;PRKACA;IER5;GLUL;SEPHS2;ARSA;TSPYL1;IMP3;PAQR5;SLC35C1;TALDO1;MED9;MIF;SOX12;SCAMP1;OVOL1;EID2;RRAGA;PRKAR1B;MTHFD2;CDC37;SUB1;SFRP5;TMEM79;DDIT4;UQCRC1;TAGLN2;SUCLG1;LAP3;PFN1;KCTD15;PTGES;ANAPC13;TTYH1;MGST3;PIK3R1;ARPP19;CIAO1;ZBTB2;MYL12B;PLAC8;PRDX2;PRDX5;RAB11FIP1;GRPEL1;PPCS;PCBP1;PRDX1;ATP6V0A4;KCNN3;FADD;SERF2;HEXIM1;WWTR1;PRELID1;JUND;SIVA1;IRF2BP2;MAD2L1BP;PAICS;EIF1;EHD1;EIF6;ARL2BP;ADI1;ID2;ANP32E;ID3;CALM3;GRB2;ANP32B;CALM1;CALM2;COL18A1;ACY3;MOCS3;CITED2;HEXB;CCDC124;CITED4;GDI2;CLTB;ADO;MEOX1;LIMD2;TRIM8;MED11;TUBA1C;UBL5;SHH;TUBA1B;MAP1LC3B;TUBA1A;HEY1;CSRP1;GUK1;SMPD1;RFK;NKIRAS2;ANXA6;SPIN1;SH3BGRL3;TPSAB1;CTSD;HRAS;CAP1;VAV3;PLLP;ANXA4;TSC22D3;ANXA5;AKR1A1;COMMD1;DYNLL1;DUSP9;SRP9;RAB33B;RHOB;UGDH;PSMA3;TUBB2B;PSMA4;RAP2B;TUBB2A;PSMA1;CDC42EP4;SDHAF1;PABPC1;TKT;ALDOA;PTMA;ARF6;AVPI1;SF3B5;PCNA;SSNA1;NOL7;CAPG;CRIP2;COX5A;NT5C;RBM15B;RXRA;SERTAD1;UCP2;LMNA;AP2S1;MGAT2;CCT7;ANKRD50;EGLN1;NPM1;MDH1;MDH2;WNT7B;CRIPT;GATC;COX6C;NPM3;FKBP1A;PDP2;TTC30B;TCEA3;CTNNB1;HDGF;FAU;YPEL5;KBTBD7;TOMM5;NDUFA12;TUSC1;MRFAP1;PARK7;SRP14;NR3C1;BZW1;IPO7;CLU;EEF1B2;CHCHD4;CHCHD2;PTTG1;FAM162A;ARHGDIA;CFL1;HCFC1R1;NUDT19;COTL1;CAPN1;NUDT15;TMSB10;PDE8A;AP2M1;TGM2;HMGN1;UBE2E1;ATP1B1;TANC2;RBX1;TUFM;EEF1A1;MORF4L1;S100A6;FSCN1;MAL;CHMP4B;UBE2V1;SQSTM1;PPIA;SNRPB;GMPR;ACAT2;SLC9A3R1;SCUBE3;UBC;EIF4EBP1;BMF;IGFBP7;NDUFV3;SAC3D1;HSPA9;HSPA8;CBX3;TBCC;TBCB;ARPC5;COQ7;NFKBIA;DAP;ARPC2;UBE2S;TMEM117;GNB1;MKRN1;BHLHE40;RFXAP;GNAS;PHF13;SERINC2;NOP10;RNF187;SLC25A3;NXT1;HSP90AB1;YWHAB;HSPB1;DBI;PPP1R9B;HEBP1;THBD;LASP1;DUSP10;SPR;SUMO3;BCL7C;ME1;SNAP29;YWHAH;KLF10;CAMK1D;YWHAZ;TBC1D1;ELF1;ESRP2;CAT;AKT1S1;MYH9;NDUFB9;CEBPA;RALB;POMP;CSTF2T;GLRX;ATP1A1;TOB2;PDLIM1;DNAJB1;MKNK2;GNA12;PDE6D;HNRNPA0;CYB5B;MARCKSL1;PPP1R14B;SLC35A4;NDUFA3;TAF10;NDUFA2;SOD2;ATOX1;ASS1;CDKN2AIPNL;FAM131C;GLOD4;SPG21;EIF3B;LNX2	312	0.074784276126558
Downregulation	ChEA_2022	8	POU5F1 18692474 ChIP-Seq MESCs Mouse	238/3012	7.45407121291209e-09	7.02546211816964e-08	1.56671358762202	29.3202700247217	POP7;PLEKHB1;NUDT2;KLHDC7A;AQP3;NUDT4;LSM10;PNP;FRAT2;CAPNS1;TRIM28;PEG10;SNRPD3;SOX4;GABARAPL2;ARSA;PAQR7;PDZK1;MIF;SOX12;COX7A2L;PPA1;TMEM79;DDIT4;UQCRC1;TXNIP;ACOT1;VDAC1;LAP3;SET;ANP32A;TTYH1;OAZ1;GABARAP;PLAC8;PRDX2;ZNHIT2;RRAS;PRDX1;KCNMB2;LDHD;ATP6V0A4;KCNN3;HEXIM1;WWTR1;JUP;IRF2BP1;PAICS;NR2F6;THAP11;EHD1;ID2;ID1;ID3;CALM1;DAZAP2;CDKN1A;PPP1R11;CITED2;HEXB;CCDC124;GDI2;TRIM8;MAP1LC3B;HINT1;TUBA1A;UBL3;CSRP1;RFK;SEC61G;NKIRAS2;CHMP1B;ANXA6;SPIN1;CLIC1;VAV3;CBR1;TSC22D1;PLLP;CACYBP;RHOA;RAB33B;MLF2;NME1;RHOB;UGDH;TUBB2B;RAP2B;PSMA1;RHOU;AVPI1;ZSWIM1;SF3B5;GRN;NOL7;NEDD8;COX5B;COX5A;PTGS1;UNG;TCEAL8;LIMA1;SERTAD3;RXRA;SERTAD1;UCP2;SPP1;ATP6V1G3;CBR3;EGLN3;NPM1;G0S2;COX6C;GSTA4;GSTA3;TCEA3;TOMM7;TCEA1;CTNNB1;FAU;YPEL5;HSPA1B;HSPA1A;FOXA1;TUSC1;MRFAP1;SRP14;EEF1B2;CHCHD4;CCND3;ZFP36;CHCHD2;CDH1;CFL1;NUDT19;BANF1;CAPN1;NUDT15;HADH;TMSB10;PDE8A;AP2M1;TGM2;PHLDA3;PHYH;UBE2E1;ANXA11;SDHA;TANC2;EEF1A1;LIX1;SCNN1A;SLCO2A1;FSCN1;SNRPG;UBE2V1;FKBP4;ISCU;SLC26A2;NDUFB10;ABHD8;COX7A2;SCUBE3;ZMAT5;BMF;NDUFV1;SAC3D1;ATP6V1F;MPST;HSPA8;UBE2H;IDH1;GOT2;DSTN;HSPA2;EEF2;HIGD2A;NFKBIA;ARPC3;NACA;UBE2S;MKRN1;GNAS;PHF13;NIT2;ZCCHC3;MXD4;SLC25A1;SLC25A3;NXT1;HSPB1;MEA1;PPP1R9B;LMNB1;CKS1B;THBD;HEBP2;LASP1;DUSP10;SUMO1;CAPZB;SPR;ALDH2;SUMO3;SIX2;DACT2;HSP90AA1;GPX1;CAMK1D;AMT;YWHAZ;INMT;ELF3;NDUFS6;DDAH2;PCCB;AKT1S1;MYH9;SLC25A4;CHMP5;RALB;POMP;NDUFB2;IER5L;ATP1A1;TOB2;PDLIM1;NT5DC2;PDE6D;RBBP7;POLR2J;FEM1B;SOD2;ASS1;PNRC1;UFM1;PFKL;KLF5	238	0.0790172642762284
Downregulation	ChEA_2022	8	YY1 33199912 ChIP-Seq 293T Human KidneyEmbryo	276/3612	8.53717910055951e-09	7.86182709007497e-08	1.52371373043745	28.3088262894791	JPT2;EIF4A3;GHITM;LSM10;CAPNS1;SNRPD1;PPP2R1A;SMCO4;ABT1;GABARAPL2;ATP6V1G1;CMC1;BOLA1;TALDO1;MED9;MIF;SCAMP1;RRAGA;MTHFD2;DDIT4;UQCRC1;SUCLG2;UQCRC2;KCTD12;AURKAIP1;EZR;LIPT2;BEX4;BEX3;SET;TWF1;VPS26A;SNU13;PIK3R1;GATA2;OAZ1;ARPP19;CIAO1;BLOC1S4;PRDX3;PRDX2;LDHA;ZNHIT2;GRPEL1;PPCS;PRDX1;SERF2;BTF3;PRELID1;JUND;JUP;SIVA1;ST13;TMA7;IRF2BP2;MAD2L1BP;FAM136A;PAICS;EIF1;CCT6A;HNRNPK;ADI1;PRXL2B;HNRNPF;ANP32E;CALM1;RTL8B;GPR27;ARF1;BTG1;UBXN1;CITED2;CETN2;CCDC124;ARPC1A;GDI2;CLTB;ADO;MED11;HINT1;ATIC;UBL3;SERP1;GUK1;C1QBP;NKIRAS2;CHMP1B;RACK1;ELOB;NXPE3;COX8A;NUDC;ATMIN;PGAM1;AKR1A1;CACYBP;COMMD1;SRP9;COPZ1;NME1;HADHA;PSMA4;RAP2B;PSMA2;STRAP;SDHAF4;FAM32A;PABPC1;ALDOA;PTMA;ARF6;ZSWIM1;SF3B5;ECHS1;PCNA;SF3B6;PRUNE1;NOL7;IBA57;HSD17B4;UQCR10;COX5A;PSMB6;NT5C;PSMB7;PSMB4;RIDA;RBM15B;PSMB5;PSMB2;SCAND1;EMC6;CCT7;CCT5;RPRM;TIGAR;YTHDF2;SPRYD4;MDH2;GATC;NPM3;TUBB4B;GTF2H5;TTC30B;PSMC4;TCEA1;CTNNB1;FAU;KBTBD7;TOMM5;NDUFA12;PEBP1;RTL6;CIB1;PARK7;SRP14;COX6A1;NR3C1;IPO7;TOMM22;CHCHD4;TMEM267;FAM162A;MPC2;ARHGDIA;HCFC1R1;CHP1;NUDT15;AP2M1;CMTR2;PHLDA3;EIF1AX;AIP;SDHC;ZBTB33;RBX1;MOB3A;TUFM;EEF1A1;MORF4L1;NCL;FSCN1;SNRPG;CHMP4B;UBE2V1;SNRPF;ISCU;RBM8A;NDUFB10;GLO1;NREP;ACAT1;BTBD2;LLPH;NDUFV3;NDUFV1;AKIRIN1;ZBTB14;UQCC2;IDH1;GOT2;TBCC;CWC15;EEF2;NFKBIA;COPS6;ARPC2;NSG2;ARPC3;NACA;GNB1;CYCS;UBA1;ZCCHC3;COPS9;YWHAE;SWSAP1;SLC25A3;ACADVL;SRXN1;SLC40A1;BRK1;ETFA;DUSP18;IRF2BPL;SUMO1;SFR1;MFSD5;SUMO3;UQCRFS1;YWHAH;EIF5A;ACTR2;HSP90AA1;HSDL2;EDF1;YWHAZ;OXLD1;SMDT1;NDUFS6;NDUFS5;PCCB;DNLZ;SLC25A4;NDUFB9;CEBPA;POMP;CSTF2T;TOB2;HSD17B10;TOB1;PARD6B;TDG;MKNK2;POLR2D;ROMO1;CCDC71;HNRNPA0;TIMM8B;POLR2M;NDUFA7;NDUFA5;FEM1B;TAF13;HNRNPAB;PNRC1;DNAJA1;PINK1;CDKN2AIPNL;GLOD4;DNAJA2;EIF3H;TAF7;TRIM32;TPT1;EIF3B	276	0.0764119601328904
Downregulation	ChEA_2022	8	KDM2B 26808549 Chip-Seq SIL-ALL Human	147/1652	8.54999763111602e-09	7.86182709007497e-08	1.74418604651163	32.4023281937097	PARK7;SRP14;ACTG1;LSM10;ZFP36;FRAT2;CAPNS1;DPYSL2;FTH1;STMN1;HCFC1R1;NUDT18;CAPN1;IER5;GLUL;SEPHS2;PDE8A;SOX4;BNIP3L;ARSA;VPS18;PHYH;SLC35C1;EEF1A1;S100A6;FSCN1;MYADM;SNRPF;FKBP4;AURKAIP1;PFN1;KCTD15;PTGES;SET;ANP32A;VPS26A;GATA2;OAZ1;EVPL;LDHA;RAB11FIP1;GRPEL1;PPCS;LDHD;UBC;EIF4EBP1;FADD;SAC3D1;S100A11;S100A10;HEXIM1;ESRRA;VAT1;JUN;ZFHX3;AKIRIN1;JUND;SIVA1;GADD45B;GOT2;DCLK3;IRF2BP2;MAD2L1BP;TBCC;NR2F6;THAP11;EIF5;EIF6;ID2;HNRNPF;ID1;GNB1;BHLHE40;GNAS;ANP32E;ID3;PHF13;GRB2;ANP32B;CALM1;SERINC2;ZCCHC3;GALK1;RNF187;COL18A1;ARF1;ACY3;BTG1;GDI2;HSPB1;ADO;PPP1R9B;HK1;TRIM8;ANKRD9;MAP1LC3B;LASP1;DUSP10;CAPZB;CPT2;GUK1;SMPD1;EFHD2;PHGDH;HRAS;CAP1;KLF10;CAMK1D;PLLP;SPHK1;AKR1A1;TFEB;MBLAC1;ELF1;RAP2B;TUBB2A;BDH1;CDC42EP4;NDUFS5;SDHAF1;MYH9;DNAJC9;ALDOA;PTMA;VAMP3;AVPI1;KANK2;IER5L;FURIN;ATP1A1;CRIP1;TOB1;SERTAD3;PSMB2;MKNK2;AP2S1;BSND;SCAND1;EGLN1;TIMM8B;MARCKSL1;YTHDF2;WNT7B;PTGES3;PDP2;GSTA4;HDGF	147	0.0889830508474576
Downregulation	ChEA_2022	8	E2F4 21247883 ChIP-Seq LYMPHOBLASTOID Human	199/2422	9.21633012290699e-09	8.3724251959902e-08	1.61901461524297	29.9554761656055	NUDT4;TXNDC17;LGALS3;FRAT2;CLP1;FTH1;STMN1;MAGOH;IER5;GLUL;SEPHS2;GABARAPL2;IMP3;BOLA1;TALDO1;MED9;EID1;PPA1;TMEM79;DDIT4;TAGLN2;KCTD12;AURKAIP1;PFN1;MGST3;TWF1;VPS26A;GABARAP;LDHA;PRDX5;ZNHIT2;PPCS;PRDX1;FADD;S100A11;EXPH5;JUN;SIVA1;STARD10;IRF2BP2;THAP11;EHD1;EIF5;ARL2BP;HNRNPF;ANP32E;ID3;TMCC3;CALM1;ARF1;BTG1;CITED4;GDI2;PYGL;ADO;PTMS;TUBA1C;TUBA1B;UBL3;CSRP1;C1QBP;TMED2;SH3BGRL3;CTSD;HRAS;CAP1;COX8A;VAV3;NUDC;TPI1;ANXA2;TSC22D1;GSTO1;PLLP;PGAM1;NCOA4;AKR1A1;CACYBP;DYNLL1;PSMA3;PSMA1;SLC7A8;CDC42EP2;TAX1BP3;RHOU;ALDOA;ARF6;AVPI1;ECHS1;GSTP1;ASCL1;COX5A;CRIP1;UNG;PSMB2;UCP2;UBTD1;MGAT2;CENPV;EGLN3;YTHDF2;SPRYD4;PTGES3;GATC;RAB11A;PPP1CA;PSMC3;APEX1;KIF26B;LPCAT3;HDGF;KBTBD7;NDUFA12;RASL11A;PEBP1;PARK7;IPO7;PYCARD;CFL1;HCFC1R1;COTL1;NUDT15;PHLDA2;PDE8A;RPP38;PHLDA3;PHYH;DGAT2;LMO4;USP2;AIP;ACYP1;ATP1B1;TUFM;MORF4L1;PGP;SNRPF;SNRNP25;FKBP4;ISCU;NDUFB10;ABHD4;ACAT1;BAG5;BMF;LLPH;NDUFV1;SAC3D1;ESRRA;HSPA8;ZFHX3;AKIRIN1;ARPC5;CWC15;HSPA2;COQ7;DRAP1;NFKBIA;TMEM117;GNB1;RFXAP;PHF13;RNF187;YWHAE;SLC25A3;COX4I1;ETFA;CKS1B;CPT2;ALDH2;BCL7C;EFHD2;HSP90AA1;CAMK1D;GLRX5;EEF1G;DNAJC9;PFDN2;POMP;ZBTB42;CSTF2T;ATP1A1;PDLIM1;GNG5;TDG;HNRNPA1;MARCKSL1;FAHD1;TMEM30B;FEM1B;TAF10;PINK1;KLF5;GLOD4;DNAJA2;EIF3F;SPG21;TPT1;LNX2	199	0.0821635012386457
Downregulation	ChEA_2022	8	FOXA1 26769127 Chip-Seq PDAC-Cell Line Human	147/1658	1.08305387320567e-08	9.72169786186995e-08	1.73666017549957	31.8519037230582	PLEKHB2;CCNI;KLHDC7A;GHITM;PARK7;AQP5;NUDT4;LGALS3;PNP;FRAT2;NIPAL1;STMN1;ARHGDIB;PHLDA2;IER5;GLUL;PDE8A;RAB2A;PHYH;S100A1;LMO4;BOLA1;TALDO1;ANXA11;SDHA;ATP1B1;EID1;PPA1;RBP1;DDIT4;S100A6;TXNIP;CHMP4B;TAGLN2;LAP3;CGGBP1;DSC2;PFN2;LIPT2;SET;CRABP2;RBM8A;ABHD4;ANP32A;MGST3;PIK3R1;EVPL;PLAC8;S100A16;UBC;ATP6V0A4;S100A11;S100A10;SPTBN2;HEXIM1;WWTR1;HSPA8;JUN;GADD45B;ATP8B1;STARD10;ARPC5;NR2F6;EHD1;BMP3;HNRNPF;TMEM117;BHLHE40;ANP32E;ID3;PHF13;TMCC3;DYNLRB1;RNF186;CALM2;SPRR1A;RNF187;LAD1;BTG1;MED19;HSPB1;PTMS;CKS1B;HK1;TRIM8;THBD;TUBA1B;LASP1;ATIC;UBL3;SMPD1;TMED2;CLIC1;COX8A;VAV3;CAMK1D;ANXA2;GSTO1;PGAM1;DYNLL2;SRP9;UGDH;ELF1;RAP2B;ESRP2;NDUFS5;UFC1;MYH9;DNAJC9;RHOU;PTMA;ARF6;AVPI1;GRN;CEBPB;KRT80;GSTP1;NDUFB4;UQCR11;TIMM10;ATP1A1;PDLIM1;PSMB4;PARD6B;CNNM1;PSMB2;UCP2;MKNK2;ATP6V1G3;CBR3;EGLN1;EGLN3;PPP1R14B;LAMB3;FEM1B;MID1IP1;TAF10;G0S2;GUCA2A;RAB11A;PFKL;SLC25A39;KRT18;FAM131C;KIF26B;HDGF;LNX2	147	0.0886610373944512
Downregulation	ChEA_2022	8	NCOR 22465074 ChIP-Seq MACROPHAGES Mouse	143/1604	1.24593470821282e-08	1.10521737646173e-07	1.74507652741319	31.7617796567364	CCNI;NDUFA12;NUDT4;ACTG1;EEF1B2;LGALS3;RGS2;CCND3;ZFP36;ARHGDIA;IER5;GLUL;AP2M1;TGM2;PAQR7;IL1R1;SLC35C1;TALDO1;SCAMP1;LIX1;S100A6;ACOT2;CHMP4B;TAGLN2;VDAC1;KCTD12;UBE2V1;SQSTM1;PPIA;CGGBP1;PRR13;SLC26A2;CNP;TWF1;VPS26A;OAZ1;GABARAP;ZBTB2;SNX3;PLAC8;SLC9A3R1;SDCBP;PRDX5;GNG10;UBC;EIF4EBP1;S100A10;BTF3;JUN;GSTM1;JUND;JUP;CAV2;HSPA4;MAD2L1BP;ARPC5;EIF1;EHD1;ARPC2;NACA;UQCRQ;ADI1;GNB1;BHLHE40;TMCC3;GRB2;ANP32B;CALM1;RNF186;MUC20;ITM2B;YWHAE;SLC25A3;HSP90AB1;YWHAB;CITED2;HEXB;SLC40A1;CLTA;PYGL;ADO;PPP1R9B;LIMD2;ANKRD9;MED11;TUBA1C;TUBA1B;ATIC;SUMO1;CAPZB;ACADL;CPT2;CSRP1;TSPO;SH3BGRL3;NANS;CTSD;VAV3;ACTR2;GPX1;TSC22D1;GSTO1;PRMT1;PGAM1;NCOA4;EDF1;DYNLL2;RHOB;RAP2B;PTRH2;STRAP;MYH9;PABPC1;ALDOA;SGK1;AVPI1;GRN;RALB;TOB1;RBM15B;UCP2;SPP1;PLAGL2;TRIM47;ATP6V1G3;TAF13;CRIPT;G0S2;SOD2;HSPE1;HNRNPAB;ATOX1;GUCA2A;PNRC1;MARCKS;SLC25A39;GSTA3;APEX1;CTNNB1;HDGF;PDE7B;YPEL5;TOMM6	143	0.0891521197007481
Downregulation	ChEA_2022	8	ETS1 20019798 ChIP-Seq JURKAT Human	123/1332	2.06567706941542e-08	1.81107036085957e-07	1.80320365563191	31.908090246568	MRFAP1;GHITM;IPO7;TOMM22;LSM10;SNRPD1;CLP1;CFL1;MAGOH;HCFC1R1;SNRPD3;ATP6V1E1;AP2M1;ABT1;BOLA1;SDHD;TUFM;TMEM79;CSNK2B;CHMP4B;SUCLG1;UQCRC2;UBE2V1;SNRPC;AURKAIP1;SNRPB;RAB5C;RBM8A;NDUFB10;MGST3;COX7A2;CIAO1;SNX3;ZNHIT2;RRAS;PCBP1;ZMAT5;LLPH;NDUFV1;ATP6V1F;HEXIM1;HSPA9;IRF2BP1;MAD2L1BP;DNAJC12;EEF2;HIGD2A;THAP11;EIF5;NACA;FMC1;PHF13;CYCS;CALM1;COX7B;ACADVL;NXT1;UBXN1;PPP1R11;COX4I1;CCDC124;MED19;ADO;MED11;UBL5;MAP1LC3B;SERP1;SEC61G;NKIRAS2;CHMP1B;UQCRFS1;TFEB;CACYBP;NME1;ARL4D;PSMA1;PSMA2;C1D;AKT1S1;FAM32A;DNAJC9;PTMA;PFDN6;SF3B5;RAB1A;NDUFB7;SSNA1;NDUFB3;TIMM13;NOL7;IER5L;CSTF2T;CAPG;TIMM10;PSMB6;PSMB7;PSMB4;PSMB5;PSMB2;TDG;AP2S1;PDE6D;SCAND1;CCT7;NDUFA9;CYB5B;NDUFA7;UTP3;NDUFA3;HSPE1;FKBP1A;TTC30B;PSMC3;EIF3K;CDKN2AIPNL;PSMC4;TOMM7;RBM42;EIF3F;KBTBD7;TOMM5;EIF3B;TOMM6	123	0.0923423423423423
Downregulation	ChEA_2022	8	KAP1 27257070 Chip-Seq ESCs Mouse	131/1461	3.94923444670443e-08	3.4226698538105e-07	1.74783520986491	29.7956247192487	CCNI;PEBP1;ACTG1;LSM10;PYCARD;LGALS3;FBL;PNP;CAPNS1;SNRPD2;PEG10;ARHGDIA;STMN1;NUDT19;SNRPD3;GLUL;SEPHS2;SOX4;TGM2;PHLDA3;RAB2A;ENDOG;ZBTB33;MORF4L2;S100A6;MYADM;ACOT1;LAP3;AURKAIP1;PFN1;EZR;KCTD15;HOMEZ;GLO1;ABHD8;SNX3;SDCBP;LDHA;GNG10;ZNHIT2;PRDX1;LDHD;HMOX1;MYH14;KCNN3;RAB11FIP5;WWTR1;HSPA8;PDHA1;PNO1;HSPA4;GOT2;IRF2BP1;DSTN;CHCHD10;IRF2BP2;EEF2;NFKBIA;FXYD3;FMC1;ID1;RFXAP;PSMG3;PDCL;ID3;CALM1;CALM2;ZCCHC3;SLC25A1;SLC25A3;ACY3;HSP90AB1;BTG1;HSPB1;DBI;MEA1;TUBA1B;UBL3;ACADL;CSRP1;SEC61G;CLIC1;EIF5A;ACTR2;HSP90AA1;CAMK1D;PLLP;YWHAZ;MLF2;ARL4D;HADHA;PSMA3;PSMA1;PPDPF;MYH9;SMTNL2;SGK1;DCTPP1;PTMA;AVPI1;ZSWIM1;GRN;RALB;PARD6G;CENPB;PDLIM1;DNAJB1;PSMB5;PERP;NT5DC2;UCP2;LMNA;SPP1;SCAND1;RBBP7;SPRYD4;TMEM30B;UTP3;G0S2;HSPE1;GUCA2A;ASS1;PNRC1;SOD1;PINK1;EIF3K;ASB8;PSMC2;TCEA3;TCEA1;HDGF	131	0.0896646132785763
Downregulation	ChEA_2022	8	HIF1A 21447827 ChIP-Seq MCF-7 Human	37/248	4.9090115805631e-08	4.20613037698248e-07	3.02281708261674	50.8728269486016	CLIC6;TMEM45B;KRT80;CITED2;BZW1;NDRG1;FBL;LDHA;MAP1LC3B;PARD6B;HEY1;PPP2R1A;GUK1;FAM110C;SEC61G;UBC;S100A10;DSP;KLF10;EGLN3;PPP1R14B;GADD45B;PGAM1;CAV1;UBE2E1;MIF;DYNLL1;PNRC1;KRT19;PFKL;PPP1R3C;ELF3;DDIT4;C1D;VDAC1;ALDOA;KCTD15	37	0.149193548387097
Downregulation	ChEA_2022	8	EOMES 20176728 ChIP-ChIP TSCs Mouse	115/1243	5.62893378044104e-08	4.76878210163207e-07	1.80081860202533	30.0606339904911	RASL11A;PLEKHB1;NUDT2;AQP4;ACTG1;LGALS3;ZFP36;SNRPD2;PTTG1;CDH1;FTH1;ARHGDIA;ATP6V1E1;GABARAPL2;TALDO1;ACYP1;DDIT4;SNRPG;VDAC3;TXNIP;ACOT1;CHMP4B;TAGLN2;SUCLG1;FKBP4;PFN2;ANAPC13;SLC26A2;ABHD4;COX7A2;GABARAP;SNX3;PRDX3;GRPEL1;PCBP1;UBC;EIF4EBP1;EXPH5;S100A10;HSPA8;ATP8B1;HSPA4;STARD10;SMARCA5;DSTN;EEF2;PAICS;ID2;ID1;MKRN1;GNAS;ANP32E;TMCC3;GRB2;ANP32B;COL18A1;ARF1;ACY3;PPP1R11;YWHAB;CITED2;SLC40A1;CLTA;HSPB1;HIF3A;DUSP18;PPP1R9B;MAP1LC3B;LASP1;CSRP1;SUMO3;DACT2;NANS;ACTR2;HSP90AA1;GPX1;ANXA2;TSC22D1;CACYBP;YWHAZ;RHOA;DUSP7;HADHB;ELF1;PSMA1;ELF5;PCCB;SF3B5;ECHS1;ATP1A1;PSMB6;PSMB7;PARD6B;PSMB2;TMEM65;PERP;ANKRD50;NDUFA9;TMEM30B;FEM1B;PTGES3;GUCA2A;SOD1;PINK1;MARCKS;KRT19;SLC25A39;KLF5;FABP5;ASB8;HDGF;RAB17;KBTBD7;TPT1;LNX2	115	0.0925181013676589
Downregulation	ChEA_2022	8	NCOR1 26117541 ChIP-Seq K562 Human	142/1631	6.14817282600586e-08	5.15080256756491e-07	1.69581841479644	28.1582606337279	FOXA1;NUDT2;PARK7;AQP3;ACTG1;CDH1;FTH1;STMN1;NUDT18;ATP6V1E1;PDK2;HMGN1;GABARAPL2;BNIP3L;PAQR7;LMO4;AIP;ZBTB33;SOX12;ATP1B1;PPA1;FSCN1;MYADM;CHMP4B;TAGLN2;VDAC1;PFN1;CGGBP1;DSC2;PTGES;SET;ABHD8;VPS26A;HIGD1A;OAZ1;MYL12A;ZBTB2;MYL12B;LDHA;GNG10;UBC;EIF4EBP1;HMOX1;BMF;FADD;S100A11;EXPH5;HEXIM1;VAT1;OST4;JUN;UBE2H;AKIRIN1;JUP;GADD45B;SMARCA5;DCLK3;IRF2BP2;MAD2L1BP;CORO2A;LSM3;AIF1L;NR2F6;EHD1;CCDC88B;EIF5;HNRNPK;NACA;HNRNPF;ID1;BHLHE40;PDCL;ANP32E;PHF13;GRB2;ANP32B;SLC25A1;COL18A1;DAZAP2;ACY3;CDKN1A;HSP90AB1;PPP1R11;ADO;UFSP1;PTMS;PPP1R9B;HK1;TRIM8;TRMT112;TUBA1B;MAP1LC3B;SMPD1;EFHD2;SH3BGRL3;PHGDH;SNAP29;CAP1;KLF10;CBR1;HSP90AA1;TSC22D1;GSTO1;SPHK1;NCOA4;NME2;TFEB;INMT;PSMA3;TUBB2B;RAP2B;TUBB2A;SLC7A8;ELF3;CDC42EP2;DNAJC9;HNRNPH2;ALDOA;KANK2;CSTB;RALB;IER5L;FURIN;CAPG;GLRX;UQCR11;CRIP1;PTGS1;NT5C;RXRA;SERTAD1;MKNK2;AP2S1;PCBD1;NPM1;FAHD1;FEM1B;PTGES3;ASS1;HDGF;PDE7B;TOMM6	142	0.0870631514408338
Downregulation	ChEA_2022	8	DMRT1 23473982 ChIP-Seq TESTES Mouse	145/1678	6.94716396132037e-08	5.75622156795116e-07	1.68285078696038	27.7373310082646	POP7;ACAA2;RASL11A;EIF4A3;KLHDC7A;NR3C1;BZW1;ACTG1;CCND3;TRIM28;DPYSL2;PRKACA;IER5;TMSB10;SOX4;TGM2;BNIP3L;PHYH;TSPYL1;AIP;ATP1B1;MORF4L1;PRKAR1B;CDC37;DDIT4;CSNK2B;VDAC3;MYADM;SUCLG1;UBE2V1;FKBP4;CGGBP1;PTGES;PFN2;RAB5C;RRAD;GMPR;TWF1;VPS26A;ATXN7L3B;PIK3R1;GATA2;LYPD6;GABARAP;ZBTB2;PLAC8;LDHA;PRDX1;UBC;MYH14;IGFBP7;ATP6V0A4;RAB11FIP5;WNT4;WWTR1;UBE2H;JUND;GADD45B;HSPA4;IRF2BP2;EIF1;DRAP1;NFKBIA;EIF5;HNRNPK;TMEM117;ID1;PSMG3;GNAS;ANP32E;CYCS;CALM3;CALM1;CALM2;MXD4;YWHAE;CLIC6;DAZAP2;THRB;PPP1R11;YWHAB;GDI2;CLTB;HIF3A;CKS1B;TRIM8;TRMT112;ATIC;CAPZB;GUK1;BCL7C;SUMO2;ME1;SPIN1;EIF5A;CAMK1D;TSC22D1;PRMT1;ANXA4;PTGR1;YWHAZ;COPZ1;PJA1;RAB33B;NME1;ALDH1A3;STRAP;ALDOA;SLC25A4;CEBPB;RNASEK;NOL7;CAPG;CRIP2;ATP1A1;TOB2;TOB1;PSMB6;PARD6B;CNNM1;PSMB2;PDE6D;PCBD1;CCT5;NDUFA7;NPM1;UTP3;MDH2;WNT7B;NDUFA2;NPM3;ATOX1;ASS1;PPP1CA;SLC25A39;KRT18;PSMC4;GSTA3;EIF3H;CTNNB1;HDGF;LAMTOR2;ACTR10;TPT1;EIF3B	145	0.0864123957091776
Downregulation	ChEA_2022	8	ELF3 26769127 Chip-Seq PDAC-Cell Line Human	145/1680	7.47444387303891e-08	6.12579421768624e-07	1.68046437818425	27.5750609935078	FOXA1;KLHDC7A;PARK7;AQP5;AQP2;NUDT4;LSM10;LGALS3;RGS2;CLP1;PPP2R1A;FAM110C;MAGOH;CAPN1;PHLDA2;GLUL;SEPHS2;PHLDA3;PHYH;PAQR7;IMP3;LMO4;SLC35C1;UBE2E1;BOLA1;KRT8;KRT7;ANXA11;PDZK1;PPA1;DDIT4;S100A6;MYADM;TAGLN2;VDAC1;UBE2V1;AURKAIP1;EZR;LIPT2;RBM8A;CNP;ANP32A;MGST3;TWF1;VPS26A;VTCN1;MYL12A;SLC9A3R1;PPCS;PRDX1;BMF;KCNN3;S100A14;S100A11;ESRRA;JUN;AKIRIN1;DSTN;ARPC5;CCDC88B;EIF5;NACA;ID2;ID1;BHLHE40;GNAS;ANP32E;ID3;ANP32B;CALM1;RNF186;SERINC2;RNF187;COL18A1;ARF1;SLC25A3;BTG1;HEXB;CITED4;ADO;PTMS;LIMD2;CKS1B;TRIM8;MAP1LC3B;UBL3;CAPZB;CPT2;GUK1;TMED2;SH3BGRL3;PHGDH;CTSD;CAP1;VAV3;NUDC;CAMK1D;TSC22D1;PGAM1;AKR1A1;DYNLL2;ARL4D;TUBB2B;BDH1;ESRP2;CDC42EP4;NDUFS5;UFC1;RHOU;ALDOA;VAMP3;AVPI1;KRT80;HPGD;FURIN;ATP1A1;TOB2;COX5A;PSMA7;SELENBP1;NT5C;DNAJB1;PSMB4;SERTAD3;CNNM1;PERP;LMNA;SPP1;MGAT2;EGLN1;FAHD1;YTHDF2;LAMB3;TAF13;TAF10;G0S2;NPM3;PDZK1IP1;GUCA2A;PINK1;KRT19;KRT18;KIF26B;TCEA3;HDGF	145	0.0863095238095238
Downregulation	ChEA_2022	8	SOX2 20726797 ChIP-Seq SW620 Human	162/1931	7.61320542234851e-08	6.17242676177503e-07	1.63567518065123	26.8100189425577	FOXA1;TUSC1;AQP5;NR3C1;AQP3;NUDT4;PYCARD;RGS2;ZFP36;POF1B;FAM110C;PEG10;STMN1;ARHGDIB;PLS3;IER5;GLUL;TGM2;BNIP3L;PAQR5;LMO4;KRT7;OVOL1;ATP1B1;TANC2;PRKAR1B;RBP1;DDIT4;SCNN1A;FSCN1;ACOT2;VDAC3;MYADM;PADI2;CHMP4B;TAGLN2;KCTD12;SQSTM1;CGGBP1;DSC2;KCTD15;PFN2;ATP6V1A;SLC26A2;BEX2;CRABP2;PIK3R1;GATA2;ACAT1;PLAC8;SLC9A3R1;SDCBP;RAB11FIP1;RRAS;TSPAN8;PPCS;EIF4EBP1;MYH14;S100A14;LYAR;WWTR1;JUN;UBE2H;JUP;GADD45B;CAV1;STARD10;DNAJC12;HSPA2;CORO2A;QDPR;ID2;GNAS;PHF13;BLMH;RNF183;MUC20;SERINC2;SPRR1A;SLC25A1;TMEM45B;BTG1;CITED1;CETN2;SLC40A1;CLTA;PYGL;SHH;UBL3;HEY1;C1QBP;CTSH;SH3BGRL3;PHGDH;CTSD;DSP;CBR1;PLLP;ANXA4;ANXA5;AMT;TFEB;ADRA2A;TBC1D1;ALDH1A3;TUBB2B;SLC7A8;ELF3;CDC42EP4;AKT1S1;ALDH1A1;CDC42EP2;RHOU;SLC25A4;VAMP3;CSTB;PON3;TAGLN;GRN;OAT;RALB;HPGD;MVP;IER5L;ATP10B;CAPG;CRIP2;GLRX;CRIP1;PTGS1;HSPD1;PDLIM1;TCEAL8;LIMA1;PARD6B;SERTAD3;RXRA;TMEM65;SERTAD1;RAB25;UCP2;LMNA;TCEAL1;ANKRD50;CYB5B;NDUFA8;CYB5A;GALNT5;TMEM30B;NDUFA3;MID1IP1;G0S2;PDZK1IP1;RAB11A;PDP2;FABP5;RAB15;KBTBD7;TRIM32;HSPA1B;LNX2;HSPA1A	162	0.0838943552563439
Downregulation	ChEA_2022	8	SIN3A 21632747 ChIP-Seq MESCs Mouse	91/923	9.14543150328429e-08	7.33580356752803e-07	1.91836734693878	31.0917973508026	ACADVL;HEXB;TUSC2;EIF4A3;NUDT2;ETFB;DUSP18;TXNDC17;LSM10;MED11;TRMT112;LGALS3;UBL5;FBL;HEBP2;CAPZB;CSRP1;CDH1;MFSD5;STMN1;PRKACA;NANS;SNAP29;AP2M1;GABARAPL2;VPS18;MANBA;TSPYL1;FKBPL;S100A1;IMP3;HSBP1;PGAM1;USP2;YWHAZ;RHOA;NME1;HADHB;EID2;ELF3;PPA1;NDUFS5;DDIT4;AKT1S1;SNRPG;TXNIP;CHMP4B;ALDOA;CGGBP1;VAMP3;PFN2;LIPT2;GLO1;ABHD8;CRIP2;GLRX;TIMM10;HIGD1A;GABARAP;PRDX2;PSMB2;PPCS;PRDX1;RRS1;HMOX1;POLR2F;NDUFV3;FADD;NDUFV1;CYB5B;HSPA8;JUND;CBX3;GOT2;STARD10;CRIPT;EEF2;NPM3;SOD2;NR2F6;THAP11;EHD1;COPS6;ARPC2;HNRNPF;MKRN1;DNAJA2;PHF13;ITM2B;EIF3B;GALK1	91	0.0985915492957746
Downregulation	ChEA_2022	8	KLF4 19030024 ChIP-ChIP MESCs Mouse	108/1157	9.42538712247175e-08	7.4807809372039e-07	1.8140257802462	29.3459919766564	FOXA1;RASL11B;ARHGDIG;AQP5;ACTG1;TOMM22;PYCARD;CHCHD4;RGS2;ZFP36;CHCHD2;TRIM28;PPP2R1A;FTH1;ARHGDIA;STMN1;CFL1;PDE8A;RPP38;GABARAPL2;PHYH;LMO4;USP2;BOLA1;MIF;SOX12;NCL;TXNIP;COL4A5;TAGLN2;LAP3;PPIA;KCTD15;ANAPC13;SET;ANP32A;GATA2;GABARAP;ADH5;SCUBE3;LDHA;PPCS;PCBP1;PRDX1;BMF;S100A14;WNT4;HEXIM1;VAT1;HSPA9;HSPA8;JUN;HSPA4;PAICS;COQ7;CCT6A;COPS6;ID2;MKRN1;ANP32B;GALK1;COL18A1;COX7B;HSP90AB1;CITED2;LIMD2;SHH;TUBA1B;MAP1LC3B;LASP1;TUBA1A;SIX2;DACT2;YWHAH;EIF5A;GPX1;CAMK1D;YWHAZ;TUBB2B;PTRH2;AKT1S1;UFC1;STRAP;ALDOA;SLC25A4;PTMA;ZSWIM1;CEBPA;NDUFB7;PCNA;RALB;TOB2;CRIP1;TCEAL8;UCP2;SPP1;PPP1R14B;NPM1;WNT7B;PTGES3;SUOX;ATOX1;SLC25A39;KLF5;FABP5;ASB8;TOMM7;TCEA1	108	0.0933448573898012
Downregulation	ChEA_2022	8	PPARG 23326641 ChIP-Seq C3H10T1-2 Mouse	61/534	9.54811209726535e-08	7.49924637639383e-07	2.24158775980372	36.2337806261524	ARF1;CDKN1A;POP7;BTG1;ACAA2;CITED2;ARPC1A;CBY1;PARK7;NR3C1;TUBA1B;MAP1LC3B;TFG;ARHGDIA;SUMO2;HMGN1;EIF5A;HSP90AA1;PGAM1;CACYBP;SDHA;RAB33B;EID1;MORF4L1;RRAGA;ELF1;RAP2B;PSMA2;NDUFS6;DDIT4;C1D;PCCB;UQCRC1;VDAC3;PFN1;PTMA;NDUFB10;NOL7;TOB1;SDCBP;PSMB2;PCBP1;UBC;FADD;HNRNPA1;POLR2J;ESRRA;GOT2;G0S2;SOD2;EIF1;FKBP1A;PINK1;DAP;ARPC2;CDKN2AIPNL;TOMM7;CYCS;FAU;YPEL5;TRIM32	61	0.114232209737828
Downregulation	ChEA_2022	8	CHD1 26751641 Chip-Seq LNCaP Human	142/1647	1.10861748488662e-07	8.57218109251316e-07	1.67624618687538	26.8450523780153	CCNI;PARK7;ACTG1;ZFP36;FRAT2;TFG;CDH1;CFL1;PHLDA2;SOX4;PHLDA3;RAB2A;PHYH;KRT8;ANXA11;SOX12;EID1;PPA1;SCNN1A;SLCO2A1;PGP;TXNIP;UQCRC2;FKBP4;AURKAIP1;KCTD15;RBM8A;ANP32A;MGST3;ANAPC11;PRDX3;LDHA;ZNHIT2;GRPEL1;PRDX1;HMOX1;FADD;S100A11;EXPH5;S100A10;ESRRA;JUN;UBE2H;ZFHX3;AKIRIN1;JUND;GADD45B;ST13;HSPA4;GOT2;IRF2BP1;IRF2BP2;ARPC5;CWC15;EIF5;ID2;GNB1;GNAS;ANP32E;ID3;PHF13;CALM1;CALM2;MUC20;ZCCHC3;YWHAE;ARF1;CITED2;GDI2;HSPB1;PPP1R9B;TRIM8;TUBA1C;UBL5;HINT1;HEY1;CAPZB;CPT2;GUK1;MFSD5;TMED2;PHGDH;EIF5A;CAP1;COX8A;KLF10;ACTR2;NUDC;TPI1;TSC22D1;PRMT1;PGAM1;NCOA4;NME2;CACYBP;YWHAZ;COPZ1;DUSP7;RAB33B;MLF2;RHOB;PSMA3;ELF3;NAA38;PFDN2;PABPC1;ALDOA;IER5L;CSTF2T;UQCR11;TIMM10;ATP1A1;TOB1;SELENBP1;NT5C;PSMB4;PSMB2;RAB25;MKNK2;PDE6D;PLAGL2;PCBD1;HNRNPA0;EGLN1;MARCKSL1;NPM1;YTHDF2;SPRYD4;FEM1B;TAF13;MID1IP1;PTGES3;RAB11A;KLHL9;EIF3I;KIF26B;LPCAT3;RBM42;HDGF;FAU;YPEL5;HSPA1B	142	0.0862173649058895
Downregulation	ChEA_2022	8	MYB 21317192 ChIP-Seq ERMYB Mouse	79/767	1.1246528146105e-07	8.57218109251316e-07	2.0066349440386	32.1074057710571	BTG1;PLEKHB2;CITED2;PLEKHB1;PYGL;ETFB;NUDT4;HEBP1;TRMT112;THBD;ZFP36;MAP1LC3B;CCND3;UBL3;FAM110C;SUMO3;TMSB10;CAP1;NUDC;HSP90AA1;GSTO1;USP2;SLC35C1;RHOB;VAMP8;TBC1D1;PTRH2;SUB1;MYH9;VDAC1;RHOU;SNRPF;KCTD12;PABPC1;SGK1;SQSTM1;VAMP3;PFN2;ATP6V1A;CEBPB;SET;ANP32A;SSNA1;GLRX;TOB2;EVPL;TOB1;PTGS1;PLAC8;SDCBP;GNG10;BAG5;SERTAD1;BAG3;NT5DC2;LMNA;MKNK2;PDE6D;RBBP7;LYAR;S100A10;RAB11FIP5;EGLN1;HSPA8;EGLN3;UBE2H;GSTM1;IDH1;HSPA2;PFKL;KLF5;SLC25A39;LYPD6B;ID1;MKRN1;ANP32E;CALM3;CALM1;CALM2	79	0.102998696219035
Downregulation	ChEA_2022	8	SIN3B 21632747 ChIP-Seq MESCs Mouse	252/3329	1.12552510365889e-07	8.57218109251316e-07	1.49105223982304	23.8566061635214	EIF4A3;NUDT2;KLHDC7A;AQP3;TXNDC17;LSM10;LGALS3;FRAT2;SNRPD2;STMN1;MAGOH;PRKACA;IER5;GABARAPL2;VPS18;ATP6V1G1;TSPYL1;IMP3;PAQR5;SLC35C1;MED9;SOX12;EID2;PRKAR1B;TCERG1L;CDC37;PAPPA;DDIT4;UQCRC2;EZR;KCTD15;PFN2;LIPT2;ANAPC13;SET;GATA2;GABARAP;ADH5;ANAPC11;SNX3;PRDX3;PRDX2;PPCS;RRS1;HMOX1;FADD;LYAR;EXPH5;RAB11FIP5;VAT1;JUND;SIVA1;STARD10;MAD2L1BP;EIF1;THAP11;EHD1;ID2;HNRNPF;ID1;PPP1R1B;PSMG3;CALM1;CALM2;CDKN1A;MOCS3;UBXN1;CITED2;CCDC124;ARPC1A;ADO;PTMS;TRIM8;TUBA1C;TRMT112;MAP1LC3B;TUBA1A;CSRP1;NKIRAS2;ANXA6;TMED2;CTSD;CCR4;CLIC1;CBR1;MANBA;GSTO1;HSBP1;PGAM1;ANXA4;DYNLL1;DYNLL2;SYN2;SRP9;COPZ1;DUSP7;NME1;PSMA6;HADHA;PSMA4;RAP2B;TUBB2A;PSMA1;UFC1;FAM32A;ALDOA;VAMP3;ARF6;GRN;OAT;NOL7;CRIP2;TIMM10;COX5B;ASCL1;CRIP1;CENPB;PTGS1;RXRA;PSMB2;LMNA;AP2S1;CCT7;CENPV;EGLN3;NPM1;WNT7B;COX6C;GTF2H5;RAB11A;KRT18;TTC30B;GSTA4;CCDC8;APEX1;VMA21;PSMC2;TCEA1;CTNNB1;HDGF;FAU;YPEL5;TOMM5;PEBP1;PARK7;COX6A1;ACTG1;TOMM22;EEF1B2;ZFP36;CDH1;ARHGDIA;HCFC1R1;AP2M1;HMGN1;PHYH;DGAT2;FKBPL;LMO4;USP2;UBE2E1;ANXA11;SDHA;RBX1;TUFM;EEF1A1;MORF4L1;FSCN1;SNRPG;NHP2;SNRPF;SNRPC;ISCU;NDUFB10;ABHD4;GLO1;HIGD1A;NDRG1;SDCBP;SCUBE3;BAG3;BMF;IGFBP7;NDUFV3;NDUFV1;MPST;HSPA9;AKIRIN1;ATP8B1;GOT2;CHCHD10;TBCC;NFKBIA;COPS6;DAP;ARPC2;BHLHE40;IFT27;SLC25A1;YWHAE;CBY1;DUSP18;MEA1;PPP1R9B;LMNB1;LASP1;MFSD5;BCL7C;SIX2;EIF5A;DSP;HSP90AA1;GPX1;YWHAZ;ADRA2A;ESRP2;NDUFS5;C1D;AKT1S1;PFDN2;SLC25A4;MTPN;CEBPA;NDUFB3;ATP1A1;TOB2;TOB1;PARD6B;CNNM1;DDT;POLR2F;PCBD1;POLR2G;ROMO1;POLR2J;CYB5B;TIMM8B;NDUFA8;LINGO1;FEM1B;MID1IP1;SOD2;HSPE1;HNRNPAB;SOD1;UFM1;SLC25A39;JSRP1;ASB8;DNAJA2;TPT1;EIF3B	252	0.0756984079303094
Downregulation	ChEA_2022	8	GATA1 22383799 ChIP-Seq G1ME Mouse	139/1606	1.22640896011203e-07	9.24712355924473e-07	1.68185782074827	26.7650942671497	PARK7;COX6A1;CLU;RGS2;CCND3;ZFP36;CHCHD2;CAPNS1;PTTG1;FTH1;NUDT15;HADH;ENPP5;SOX4;TGM2;ABT1;ARSA;PAQR7;USP2;TALDO1;MED9;OVOL1;MTHFD2;PPA1;DDIT4;UQCRC1;NHP2;PGP;CHMP4B;UBE2V1;SNRNP25;FKBP4;EZR;SET;ABHD4;PIK3R1;OAZ1;PLAC8;PRDX3;LDHA;BLOC1S3;BMF;FADD;SAC3D1;WNT4;VAT1;HSPA8;UBE2H;GADD45B;HSPA4;STARD10;DSTN;IRF2BP2;TBCC;ZBTB12;MEX3D;EIF1;EIF5;PSMG3;GNAS;ID3;GRB2;CALM1;RNF186;MUC20;NOP10;ITM2B;GALK1;ARF1;ALAS2;UBXN1;SPIN4;ARPC1A;CITED4;SLC40A1;MED19;PYGL;PPP1R9B;TRIM8;ANKRD9;MED11;TUBA1C;MAP1LC3B;HINT1;CAPZB;ACADL;CPT2;ALDH2;TMSB4X;CHMP1B;EFHD2;GPX1;ATMIN;PGAM1;GLRX5;TSC22D3;NCOA4;YWHAZ;ADRA2A;PJA1;NME1;VAMP8;ELF3;ESRP2;CDC42EP2;MYH9;SMTNL2;TKT;ALDOA;DCTPP1;PTMA;CSTB;RNASEK;NDUFB6;GSTP1;NDUFB3;CRIP2;TIMM10;TOB2;UNG;PDLIM1;DDT;GNA12;AP2S1;FAHD1;YTHDF2;NPM3;HSPE1;HNRNPAB;RAB11A;PPP1CA;KLHL9;LYRM2;PINK1;PFKL;KIF26B;LPCAT3;TOMM7;TCEA1	139	0.0865504358655044
Downregulation	ChEA_2022	8	TAL1 20566737 ChIP-Seq PRIMARY FETAL LIVER ERYTHROID Mouse	131/1492	1.32464334364677e-07	9.88892159514521e-07	1.70500709865835	27.0021162671388	ACAA2;EIF4A3;NUDT2;AQP4;BZW1;AQP3;ACTG1;CCND3;ZFP36;PPP2R1A;FAM162A;FAM110C;FTH1;STMN1;PRKACA;HADH;IER5;BNIP3L;VPS18;TALDO1;ANXA11;PDZK1;SCAMP1;ATP1B1;EEF1A1;RRAGA;PPA1;NCL;DDIT4;TXNIP;TAGLN2;UBE2V1;PPIA;ANP32A;MGST3;GMPR;PIK3R1;GATA2;LDHD;UBC;KCNN3;ABCA1;VAT1;MPST;JUN;UBE2H;ZFHX3;SIVA1;HSPA4;STARD10;TBCC;ZBTB12;EIF1;EHD1;EIF5;HNRNPF;GNAS;TMCC3;GRB2;CALM1;ITM2B;GSTM5;MXD4;COL18A1;ALAS2;BTG1;CITED2;CITED4;SLC40A1;CLTA;HSPB1;CX3CL1;PPP1R9B;LIMD2;HK1;TRIM8;HEBP1;CAPZB;SMPD1;SH3BGRL3;YWHAH;EIF5A;KLF10;HSP90AA1;ATMIN;TSC22D1;HSBP1;SPHK1;GLRX5;TSC22D3;ADRA2A;TUBB2A;BDH1;DDAH2;CDC42EP4;NDUFS5;PCCB;CAT;CDC42EP2;PTMA;SF3B5;OAT;IER5L;FURIN;CRIP2;GLRX;ATP1A1;SNX31;TOB1;PTGS1;SELENBP1;DNAJB1;RXRA;SERTAD1;MKNK2;LMNA;GNA12;EGLN1;EGLN3;FAHD1;UTP3;SOD2;HNRNPAB;PNRC1;RAB11A;SOD1;KLF5;JSRP1;PSMC3;TOMM7;EIF3H	131	0.0878016085790885
Downregulation	ChEA_2022	8	ESR1 26153859 ChIP-Seq T47D Human Breast Carcinoma	128/1452	1.50121049612267e-07	1.10971834713382e-06	1.7109443524023	26.8820563178258	FOXA1;CHCHD4;ARHGDIA;NUDT18;GLUL;PDE8A;AP2M1;BORCS6;PHYH;ENDOG;AIP;BOLA1;KRT8;KRT7;PDZK1;OVOL1;ATP1B1;PRR15L;SCNN1A;ACOT2;TAGLN2;SQSTM1;PPIA;SLC26A2;VPS26A;COX7A2;PIK3R1;GATA2;EVPL;ALDH3B2;ZNHIT2;RAB11FIP1;RRAS;ATG101;S100A16;UBC;BMF;KCNN3;FADD;S100A11;S100A10;HEXIM1;ESRRA;WWTR1;HSPA8;JUND;JUP;CBX3;HSPA4;GOT2;DSTN;IRF2BP2;HIGD2A;DRAP1;NFKBIA;EIF5;EIF6;LYPD6B;ID1;BHLHE40;PHF13;DYNLRB1;COPS9;TMEM45B;COL18A1;CDKN1A;CITED2;HSPB1;ETFA;LMNB1;CKS1B;HK1;TUBA1B;CSRP1;TMSB4X;NKIRAS2;ANXA6;VAV3;KLF10;CACYBP;COPZ1;NME1;TBC1D1;OXLD1;PKM;SLC7A8;ELF3;ESRP2;DDAH2;ELF5;UFC1;ALDOA;PTMA;AVPI1;TAGLN;KRT80;GSTP1;ZBTB42;CRIP2;TIMM10;COX5A;TOB1;PSMB6;PSMB7;LIMA1;PARD6B;MIEN1;UCP2;SCAND1;RBBP7;CCT7;RHBG;POLR2M;LAMB3;MID1IP1;GSS;GATC;TUBB4B;ATOX1;KRT18;CDKN2AIPNL;RAB15;DNAJA2;CTNNB1;HDGF;LAMTOR2;RAB17;TOMM6	128	0.0881542699724518
Downregulation	ChEA_2022	8	DACH1 20351289 ChIP-Seq MDA-MB-231 Human	120/1338	1.54182720813349e-07	1.1286773931385e-06	1.74009852216749	27.2936670767487	TUSC2;PEBP1;FOXQ1;CCND3;FRAT2;CAPNS1;SNRPD1;ARHGDIA;MAGOH;TMSB10;PDK2;DGAT2;BOLA1;ANXA11;SDHA;EEF1A1;ETHE1;DDIT4;FSCN1;TXNIP;CHMP4B;UBE2V1;AURKAIP1;SQSTM1;PPIA;ISCU;PFN2;NDRG1;PRDX2;ZNHIT2;RRAS;PCBP1;FADD;BTF3;AKIRIN1;JUND;GADD45B;CBX3;HSPA4;STARD10;IRF2BP1;IRF2BP2;TBCC;ZBTB12;HNRNPK;EIF6;ADI1;ID1;CALM3;GRB2;BLMH;CALM2;MXD4;HSP90AB1;MOCS3;CITED2;ARPC1A;CLTB;ETFB;MEA1;PPP1R9B;LMNB1;TRIM8;TUBA1C;THBD;LASP1;HINT1;ATIC;SMPD1;SEC61G;NANS;CAMK1D;PRMT1;PGAM1;DYNLL1;DYNLL2;RAB33B;TUBB2A;NDUFS6;EEF1D;CDC42EP4;ALDOA;PTMA;ARF6;AVPI1;ZSWIM1;CEBPA;CSTB;CEBPB;RNASEK;SSNA1;NDUFB2;NOL7;TOB2;CENPB;PSMA7;HSPD1;NT5C;DNAJB1;PARD6B;TMEM65;TDG;NT5DC2;PLAGL2;TRIM47;UBTD1;NPM1;MDH2;FEM1B;TAF10;GSS;CRIPT;G0S2;HSPE1;HNRNPAB;RAB11A;PSMC4;ACTR10;HSPA1B;TOMM6	120	0.0896860986547085
Downregulation	ChEA_2022	8	TBX2 30127528 ChIP-Seq KELLY Human Brain Neuroblastoma	193/2425	1.73313514748771e-07	1.25652298192859e-06	1.55290701495942	24.1759105554204	TLNRD1;PLEKHB1;EIF4A3;AQP2;PNP;CAPNS1;CLP1;FTH1;IER5;PDK2;ABT1;ARSA;PDZK1;MIF;EID2;PPP1R3C;PPA1;DDIT4;VDAC3;VDAC1;KCTD12;AURKAIP1;KCTD15;PTGES;ANAPC13;CRABP2;SNU13;GATA2;EVPL;ZBTB2;SNX3;PRDX5;RRAS;KCNN3;JUND;IRF2BP2;MAD2L1BP;REX1BD;NR2F6;EIF1;CCDC88B;ARL2BP;PRXL2B;ID2;ID3;TMCC3;CALM1;PPP1R11;CITED2;ARPC1A;CITED4;GDI2;PTMS;MED11;TUBA1B;HINT1;ATIC;SERP1;HEY1;CSRP1;GUK1;CAP1;COX8A;TSC22D1;PLLP;AKR1A1;TFEB;DYNLL1;SRP9;RHOB;FAM222A;NSA2;BDH1;PTRH2;CDC42EP4;PABPC1;SMTNL2;ALDOA;SGK1;PTMA;AVPI1;ZSWIM1;GSTP1;IBA57;COX5A;NT5C;LIMA1;SERTAD3;RBM15B;RXRA;TMEM65;SCAND1;MGAT2;ANKRD50;RHBG;EGLN1;YTHDF2;SPRYD4;UTP3;WNT7B;PTGES3;TUBB4B;RAB11A;PPP1CA;HEYL;KRT19;FABP5;GSTA4;PSMC4;TCEA3;HDGF;LAMTOR2;FAU;YPEL5;KBTBD7;EEF1AKMT1;RASL11B;PARK7;COX6A1;ACTG1;EEF1B2;FAM162A;MPC2;ARHGDIA;CFL1;NUDT19;PDE8A;TGM2;ANXA11;RPP25L;RBX1;TUFM;MORF4L1;LIX1;FSCN1;CHMP4B;UBE2V1;SQSTM1;SNRPB;SLC26A2;PARM1;VTCN1;BAG3;UBC;ZMAT5;EIF4EBP1;BMF;LLPH;NDUFV3;HSPA9;OST4;ZFHX3;UQCC2;CHCHD10;TBCC;QDPR;NFKBIA;ARPC2;NSG2;GNAS;BLMH;TMEM45B;YWHAE;ETFA;LMNB1;HK1;HEBP2;DUSP10;CPT2;GPER1;SIX2;KLF10;GPX1;ADRA2A;TBC1D1;SMDT1;PKM;PPDPF;NAA38;IER5L;TOB2;TOB1;DNAJB1;NT5DC2;ROMO1;MARCKSL1;SMIM10L1;TAF13;MID1IP1;MARCKS;SLC25A39;DNAJA2;MYORG	193	0.0795876288659794
Downregulation	ChEA_2022	8	KDM2B 26808549 Chip-Seq JURKAT Human	142/1660	1.7699045899723e-07	1.27096005794202e-06	1.66064755315222	25.8183698352092	EIF4A3;CIB1;AQP2;CLU;LSM10;RGS2;CCND3;ZFP36;CAPNS1;TRIM28;FAM110C;ARHGDIA;HCFC1R1;COTL1;CAPN1;IER5;GLUL;SEPHS2;PDE8A;SOX4;BNIP3L;ARSA;IMP3;LMO4;AIP;BOLA1;TALDO1;SOX12;COX6B1;DKK3;MORF4L1;SFRP5;DDIT4;FSCN1;MYADM;AURKAIP1;SET;ANP32A;MGST3;GATA2;ZBTB2;ANAPC11;SLC9A3R1;LDHA;PPCS;PRDX1;LDHD;UBC;FADD;S100A10;ESRRA;VAT1;JUN;ZFHX3;AKIRIN1;JUND;IRF2BP2;MAD2L1BP;TBCC;ARPC5;NR2F6;THAP11;EHD1;EIF6;NACA;ID2;HNRNPF;BHLHE40;GNAS;ANP32E;ID3;PHF13;CALM3;GRB2;ANP32B;CALM1;SERINC2;GALK1;SLC25A1;ARF1;ACY3;BTG1;HEXB;GDI2;PTMS;LIMD2;HK1;TRIM8;SHH;LASP1;UBL3;DUSP10;HEY1;CAPZB;CPT2;CSRP1;ALDH2;GUK1;SMPD1;RFK;SUMO2;EFHD2;SH3BGRL3;PHGDH;CTSD;HRAS;CAP1;COX8A;KLF10;CAMK1D;TFEB;DYNLL2;ALDH1A3;TUBB2B;NDUFS5;SDHAF1;CDC42EP2;ALDOA;PTMA;CEBPB;TIMM13;IER5L;FURIN;CRIP2;TOB2;TOB1;GNG5;LMNA;UBTD1;PCBD1;EGLN1;MARCKSL1;YTHDF2;WNT7B;TAF10;FKBP1A;MARCKS;PDP2;GSTA4;KIF26B;HDGF;TPT1	142	0.0855421686746988
Downregulation	ChEA_2022	8	LEF1 29337183 ChIP-Seq mESC Mouse Stem	187/2335	1.8256011898539e-07	1.2985880161791e-06	1.56125391949639	24.2247066750629	RASL11B;RASL11A;EIF4A3;COX6A1;CLU;PYCARD;LGALS3;ZFP36;CDH1;FTH1;FAM110B;STMN1;ARHGDIB;COTL1;CHP1;PLS3;SNRPD3;HADH;IER5;PHLDA3;BNIP3L;IMP3;PAQR5;IL1R1;LMO4;USP2;KRT8;SCAMP1;RPP25L;MYCL;PPA1;SCNN1B;NCL;PAPPA;DDIT4;SCNN1A;SLCO2A1;NHP2;TXNIP;ACOT1;CHMP4B;LAP3;EZR;SQSTM1;PPIA;PTGES;LIPT2;ATP6V1A;PARM1;GLO1;TWF1;TMTC1;NDRG1;SMIM8;MYL12B;PRDX2;ALDH3B2;GRPEL1;ATG101;KCNMB2;UBC;ZMAT5;MYH14;KCNN3;NDUFV3;S100A14;EXPH5;WNT4;HSPA8;JUN;UBE2H;ZFHX3;AKIRIN1;JUND;JUP;CBX3;IDH1;DCLK3;DSTN;IRF2BP2;FAM136A;EIF1;QDPR;EHD1;NFKBIA;ARPC2;LYPD6B;ID2;ID1;ID3;TMCC3;BLMH;CALM1;ITM2B;SLC25A1;CLIC6;SWSAP1;NXT1;THRB;CITED2;HEXB;HSPB1;ADO;PTMS;TUBA1C;TRMT112;THBD;DUSP10;ACADL;CPT2;ITGB6;EIF5A;DSP;VAV3;HSP90AA1;HSDL2;GPX1;CAMK1D;ANXA2;NCOA4;AKR1A1;COMMD1;DYNLL1;COPZ1;DUSP7;TBC1D1;UGDH;PSMA3;ELF1;PKM;SLC7A8;BDH1;ESRP2;AKT1S1;MYH9;FAM32A;PFDN2;TKT;SGK1;PTMA;ARF6;AVPI1;ZSWIM1;CEBPA;PARD6G;HSD17B4;ABHD17C;ATP1A1;TOB1;SELENBP1;DNAJB1;LIMA1;SERTAD3;RXRA;PSMB2;TMEM65;PERP;UCP2;MKNK2;LMNA;BSND;ANKRD50;RHBG;CBR3;LINGO1;CYB5A;EGLN3;LAMB3;FEM1B;GSS;PTGES3;HNRNPAB;ATOX1;SOD1;KRT19;FABP5;CDKN2AIPNL;INAFM2;FAM131C;RAB15;KIF26B;LPCAT3;TCEA1;CTNNB1;HSPA1B;TOMM5;HSPA1A	187	0.080085653104925
Downregulation	ChEA_2022	8	TBX20 22080862 ChIP-Seq HEART Mouse	137/1589	1.91177119258547e-07	1.33469951778652e-06	1.67281527005933	25.8785618183622	POP7;PLEKHB1;SCX;AQP4;PARK7;NR3C1;ACTG1;RGS2;ZFP36;CAPNS1;CDH1;CFL1;SNRPD3;HADH;TMSB10;GLUL;PDK2;TGM2;VPS18;DGAT2;AIP;ACOT13;TANC2;EEF1A1;PRKAR1B;PRR15L;CDC37;DDIT4;VDAC3;AURKAIP1;SQSTM1;KCTD15;ANAPC13;MGST3;GMPR;GABARAP;ACAT1;MYL12B;GRPEL1;BAG3;PDGFD;EIF4EBP1;BMF;IGFBP7;ATP6V0A4;S100A14;FADD;BTF3;GSTM1;JUP;SIVA1;ATP8B1;HSPA4;IDH1;GOT2;DSTN;TBCA;LSM3;NR2F6;HIGD2A;CCT6A;ARPC2;FXYD3;LYPD6B;BHLHE40;GNAS;ID3;GRB2;MXD4;RNF187;YWHAE;CLIC6;CDKN1A;NXT1;BTG1;LRRC3;ETFA;LMNB1;TRIM8;LASP1;HINT1;ATIC;UBL3;CAPZB;SUMO3;EFHD2;CTSH;TMED2;EIF5A;MANBA;TSC22D3;ANXA5;YWHAZ;SRP9;TUBB2B;PSMA1;ELF5;PPDPF;ALDH1A1;SMTNL2;SLC25A5;TKT;CDH16;CHMP5;CEBPA;GRN;NDUFB7;IER5L;ZBTB42;CAPG;COX5B;PSMA7;ASB15;PTGS1;PDLIM1;SELENBP1;LIMA1;PARD6B;TMEM65;LMNA;PDE6D;POLR2G;MDH1;LAMB3;FEM1B;GCGR;SUOX;PNRC1;HEYL;PINK1;UFM1;CCDC8;KIF26B;CTNNB1;EIF3F;YPEL5;TPT1	137	0.0862177470106986
Downregulation	ChEA_2022	8	TBX20 22328084 ChIP-Seq HEART Mouse	137/1589	1.91177119258547e-07	1.33469951778652e-06	1.67281527005933	25.8785618183622	POP7;PLEKHB1;SCX;AQP4;PARK7;NR3C1;ACTG1;RGS2;ZFP36;CAPNS1;CDH1;CFL1;SNRPD3;HADH;TMSB10;GLUL;PDK2;TGM2;VPS18;DGAT2;AIP;ACOT13;TANC2;EEF1A1;PRKAR1B;PRR15L;CDC37;DDIT4;VDAC3;AURKAIP1;SQSTM1;KCTD15;ANAPC13;MGST3;GMPR;GABARAP;ACAT1;MYL12B;GRPEL1;BAG3;PDGFD;EIF4EBP1;BMF;IGFBP7;ATP6V0A4;S100A14;FADD;BTF3;GSTM1;JUP;SIVA1;ATP8B1;HSPA4;IDH1;GOT2;DSTN;TBCA;LSM3;NR2F6;HIGD2A;CCT6A;ARPC2;FXYD3;LYPD6B;BHLHE40;GNAS;ID3;GRB2;MXD4;RNF187;YWHAE;CLIC6;CDKN1A;NXT1;BTG1;LRRC3;ETFA;LMNB1;TRIM8;LASP1;HINT1;ATIC;UBL3;CAPZB;SUMO3;EFHD2;CTSH;TMED2;EIF5A;MANBA;TSC22D3;ANXA5;YWHAZ;SRP9;TUBB2B;PSMA1;ELF5;PPDPF;ALDH1A1;SMTNL2;SLC25A5;TKT;CDH16;CHMP5;CEBPA;GRN;NDUFB7;IER5L;ZBTB42;CAPG;COX5B;PSMA7;ASB15;PTGS1;PDLIM1;SELENBP1;LIMA1;PARD6B;TMEM65;LMNA;PDE6D;POLR2G;MDH1;LAMB3;FEM1B;GCGR;SUOX;PNRC1;HEYL;PINK1;UFM1;CCDC8;KIF26B;CTNNB1;EIF3F;YPEL5;TPT1	137	0.0862177470106986
Downregulation	ChEA_2022	8	SOX9 24532713 ChIP-Seq HFSC Mouse	110/1203	2.03479566360693e-07	1.4075558994125e-06	1.77236781317656	27.3081119948213	POP7;TESK1;SCX;NUDT2;AQP3;PYCARD;LGALS3;RGS2;CCND3;CDH1;PPP2R1A;MPC2;BANF1;SNRPD3;CAPN1;SEPHS2;PHLDA3;PAQR7;IMP3;LMO4;USP2;DKK3;PPP1R3C;SCNN1B;CSNK2B;SLCO2A1;TXNIP;TAGLN2;VDAC1;EZR;ISCU;PTGES;GMPR;TMTC1;VTCN1;LYPD6;CIAO1;PRDX1;UBC;BMF;IGFBP7;RAB11FIP5;ABCA1;UBE2H;ZFHX3;JUP;GADD45B;PNO1;ST13;CAV1;TBCB;ARPC5;FAM136A;CORO2A;CCT6A;NFKBIA;FXYD3;UQCRQ;LYPD6B;ID2;HNRNPF;BHLHE40;TMCC3;ITM2B;MXD4;LAD1;COL18A1;ARF1;CITED2;ETFB;PPP1R9B;MAP1LC3B;ATIC;SFR1;ITGB6;RNF152;CLIC1;DSP;VAV3;HSP90AA1;GPX1;ANXA2;ANXA5;DYNLL1;SRP9;NME1;RHOB;PKM;ALDH1A1;MYH9;PTMA;ATP1A1;TOB2;DNAJB1;RXRA;TMEM65;PERP;NT5DC2;LMNA;POLR2M;MDH1;TAF10;PTGES3;ATOX1;GUCA2A;EIF3K;CTNNB1;SPG21;TPT1;HSPA1A	110	0.0914380714879468
Downregulation	ChEA_2022	8	PPARD 21283829 ChIP-Seq MYOFIBROBLAST Human	213/2749	2.66408387834267e-07	1.82610840388216e-06	1.51349649936178	22.9116663039561	POP7;PLEKHB1;GHITM;AQP3;LSM10;NIPAL1;DPYSL2;PSMD2;PEG10;FTH1;FAM110B;SNRPD3;IER5;GLUL;PRIMA1;GABARAPL2;IMP3;PAQR5;TALDO1;KRT7;SCAMP1;RRAGA;PPP1R3C;TCERG1L;PAPPA;TMEM79;DDIT4;TXNIP;SUCLG2;UQCRC2;PTGES;CRABP2;ANP32A;OAZ1;ADH5;CIAO1;ZBTB2;PRDX2;GNG10;TSPAN8;PCBP1;PRDX1;KCNMB2;HMOX1;RAB11FIP5;SPTBN2;ABCA1;JUN;JUND;JUP;FAM136A;PAICS;AIF1L;ADI1;LYPD6B;ID2;ID1;PSMG3;ID3;CALM2;COL18A1;CDKN1A;CITED2;ADO;MEOX1;LIMD2;TRIM8;ANKRD9;MAP1LC3B;CSRP1;TSPO;TMED2;CCR4;VAV3;ANXA1;ANXA2;TSC22D1;PGAM1;COMMD1;SRP9;RHOB;HADHB;MBLAC1;BDH1;ALDOA;SGK1;PTMA;OAT;ECHS1;PCNA;GSTP1;HSD17B4;ASCL1;CENPB;PSMB6;RBM15B;RXRA;PSMB2;PERP;UCP2;LMNA;SCAND1;ATP6V1G3;ANKRD50;RPRM;CBR3;WNT7B;RAB11A;LYRM2;KRT18;FABP5;LPCAT3;TCEA3;TOMM7;CTNNB1;HDGF;KBTBD7;FOXA1;ACAA2;TUSC1;MRFAP1;NR3C1;CLU;ACTG1;TOMM22;RGS2;CHCHD2;EFEMP1;ARHGDIA;PLS3;CAPN1;NUDT15;PDE8A;TGM2;DIO1;ANXA11;TANC2;SCNN1A;S100A6;MYADM;CHMP4B;UBE2V1;SNRNP25;SNRPC;SQSTM1;PARM1;ABHD4;GLO1;ACAT1;UBC;BMF;IGFBP7;RAI2;WNT4;ATP6V1F;ESRRA;CAV2;ATP8B1;GOT2;DNAJC12;TBCC;EEF2;DRAP1;COPS6;NACA;BHLHE40;PHF13;ZCCHC3;ACADVL;NXT1;HSP90AB1;THRB;COX4I1;SLC40A1;ETFA;DBI;LASP1;DUSP10;CAPZB;SPR;CPT2;KLF10;HSP90AA1;HSDL2;YWHAZ;ADRA2A;ARL4D;ALDH1A3;TMEM213;PPDPF;CAT;MYH9;NAA38;DCTPP1;SLC25A4;IER5L;ZBTB42;CSTF2T;FURIN;TOB2;PDLIM1;TRIM47;NDUFA8;GALNT5;TAF13;ASS1;PNRC1;MARCKS;EIF3K;CDKN2AIPNL;EIF3F;TRIM32;EIF3B	213	0.0774827209894507
Downregulation	ChEA_2022	8	TET1 21490601 ChIP-Seq MESCs Mouse	138/1618	3.1961308512251e-07	2.17106546110246e-06	1.65217151978863	24.7101328106694	TESK1;KLHDC7A;AQP2;AQP3;LSM10;ZFP36;TFG;PTTG1;HCFC1R1;NUDT19;CAPN1;PHLDA2;GLUL;PDE8A;PRIMA1;RAB2A;ARSA;PHYH;ENDOG;PAQR7;TSPYL1;IL1R1;LMO4;SLC35C1;TALDO1;ANXA11;SDHD;SCAMP1;PPP1R3C;TCERG1L;ETHE1;UQCRC1;S100A6;ISCU;LIPT2;SET;PARM1;CNP;ANP32A;TMTC1;PIK3R1;LYPD6;CIAO1;SLC9A3R1;BAG5;PPCS;PRDX1;RRS1;NDN;BMF;VAT1;JUN;ZFHX3;JUP;CAV2;CORO2A;PAICS;HIGD2A;HNRNPK;LYPD6B;HNRNPF;PPP1R1B;BHLHE40;GNAS;TMCC3;BLMH;CALM1;RNF186;CALM2;RNF187;LAD1;COL18A1;CDKN1A;SRXN1;CITED2;GDI2;MED19;LRRC3;PYGL;DUSP18;ADO;PPP1R9B;LMNB1;HK1;ANKRD9;ATIC;TUBA1A;CSRP1;GUK1;BCL7C;EFHD2;NANS;SNAP29;KLF10;CAMK1D;ANXA2;TSC22D1;SPHK1;ANXA4;ANXA5;DYNLL2;SRP9;DUSP7;RAB33B;NME1;VAMP8;UGDH;TUBB2B;ESRP2;DDAH2;ALDOA;CEBPA;OAT;RALB;SSNA1;CRIP2;NEDD8;ATP1A1;CNNM1;LMNA;CCT7;TIMM8B;SLC35A4;FAHD1;FEM1B;GSS;G0S2;SOD2;GTF2H5;HEYL;KLF5;KRT18;CDKN2AIPNL;ASB8;RBM42;YPEL5;KBTBD7;LNX2	138	0.0852904820766378
Downregulation	ChEA_2022	8	YY1 26981420 ChIP-Seq C2C12 Mouse Muscle	151/1811	3.29525774753629e-07	2.21841459075211e-06	1.61650938117796	24.1273906252073	COX6A1;NR3C1;ACTG1;TOMM22;EEF1B2;LGALS3;CHCHD2;MPC2;ARHGDIA;MAGOH;SNRPD3;PDK2;GABARAPL2;PHYH;AIP;BOLA1;RBX1;EEF1A1;MORF4L1;MYCL;MTHFD2;NCL;DDIT4;UQCRC1;FSCN1;ACOT2;SNRPG;NHP2;TXNIP;SNRPC;PPIA;PRR13;GLO1;OAZ1;MYL12A;MYL12B;LDHA;GNG10;ZNHIT2;BAG5;PCBP1;PRDX1;NDUFV1;ATP6V1F;HEXIM1;BTF3;MPST;HSPA9;COA3;JUN;JUND;JUP;GADD45B;UQCC2;SMARCA5;DSTN;IRF2BP2;TBCC;EEF2;EIF1;NDUFAF8;COPS6;DAP;EIF5;HNRNPK;NACA;FMC1;GNAS;TMCC3;UBA1;CALM2;GALK1;YWHAE;ARF1;CDKN1A;HSP90AB1;SRXN1;CCDC124;PTMS;TUBA1B;MAP1LC3B;TUBA1A;MFSD5;SUMO2;ELOB;YWHAH;EIF5A;COX8A;TPI1;SPHK1;AKR1A1;NDUFC1;CACYBP;COMMD1;YWHAZ;COPZ1;NME1;HADHB;ARL4D;OXLD1;TUBB2B;SMDT1;FAM234A;PSMA2;NDUFS6;DDAH2;C1D;UFC1;DNLZ;MYH9;PFDN2;PABPC1;SLC25A5;PTMA;PFDN6;ZSWIM1;RAB1A;GRN;IER5L;CSTF2T;SNX31;CENPB;PSMB6;NT5C;PSMB7;PSMB4;PSMB5;POLR2D;LMNA;CCT7;CCDC71;CCT5;HNRNPA0;NDUFA9;PPP1R14B;FAHD1;NDUFA5;SPRYD4;SMIM10L1;TAF13;NDUFA2;NPM3;PNRC1;LYRM2;MARCKS;KRT19;PSMC3;PSMC4;EIF3I;LAMTOR2;EIF3B	151	0.0833793484262838
Downregulation	ChEA_2022	8	KDM2B 26808549 Chip-Seq HPB-ALL Human	139/1636	3.58949589454219e-07	2.39511495972107e-06	1.64531373314076	24.4165938048838	TESK1;PARK7;CLU;ACTG1;LSM10;ZFP36;DPYSL2;STMN1;IER5;GLUL;SEPHS2;PDE8A;SOX4;VPS18;PHYH;PAQR7;LMO4;SLC35C1;MIF;SOX12;OVOL1;ATP1B1;EEF1A1;PPA1;SFRP5;DDIT4;MAL;FKBP4;AURKAIP1;ISCU;SET;CNP;ANP32A;MGST3;PIK3R1;SLC9A3R1;BAG3;PRDX1;LDHD;UBC;BMF;EXPH5;S100A10;ATP6V1F;HEXIM1;JUN;ZFHX3;JUND;SIVA1;IRF2BP2;MAD2L1BP;TBCC;ARPC5;CORO2A;EIF5;EIF6;ID2;HNRNPF;GNB1;GNAS;ANP32E;ID3;PHF13;CALM3;GRB2;ANP32B;DYNLRB1;CALM1;SERINC2;MXD4;GALK1;RNF187;SLC25A1;YWHAE;CDKN1A;BTG1;GDI2;HSPB1;ADO;PPP1R9B;LMNB1;LIMD2;HK1;TRIM8;ANKRD9;TUBA1B;DUSP10;CAPZB;EFHD2;SH3BGRL3;PHGDH;CTSD;RNF152;HRAS;CLIC1;CAP1;KLF10;DUSP2;PGAM1;AKR1A1;NME2;TFEB;CACYBP;DYNLL2;MBLAC1;RAP2B;BDH1;NDUFS5;MYH9;RHOU;PABPC1;DCTPP1;PTMA;NDUFB9;TIMM13;ZBTB42;FURIN;TOB2;TOB1;PSMB4;MKNK2;AP2S1;UBTD1;CBR3;MARCKSL1;YTHDF2;UTP3;WNT7B;PTGES3;PINK1;SLC25A39;PDP2;GSTA4;LPCAT3;TCEA3;DNAJA2;HDGF;PDE7B;KBTBD7	139	0.0849633251833741
Downregulation	ChEA_2022	8	FLI1 20887958 ChIP-Seq HPC-7 Mouse	132/1534	3.66208334032236e-07	2.41017866984308e-06	1.6655616326012	24.6837290697409	POP7;PLEKHB2;TOMM22;EEF1B2;CCND3;SNRPD1;PPP2R1A;PSMD2;FTH1;CFL1;MAGOH;HCFC1R1;ENPP5;TMSB10;AP2M1;TGM2;RAB2A;PHYH;TSPYL1;FKBPL;IMP3;AIP;BOLA1;KRT8;RRAGA;NCL;CSNK2B;UQCRC1;S100A6;SNRPG;TXNIP;TAGLN2;VDAC1;SNRPC;AURKAIP1;PFN1;ISCU;PRR13;LIPT2;ANAPC13;RAB5C;ABHD4;HIGD1A;EVPL;MYL12B;SNX3;LDHA;GRPEL1;PRDX1;EIF4EBP1;S100A10;ATP6V1F;JUN;CBX3;ARPC5;PAICS;HIGD2A;EHD1;ARPC2;ARPC3;FMC1;HNRNPF;ID3;MYD88;ARF1;CDKN1A;MOCS3;UBXN1;CITED2;GDI2;CLTA;DBI;ETFB;MEA1;UFSP1;PPP1R9B;TRIM8;ANKRD9;TRMT112;ATIC;CPT2;CSRP1;TMSB4X;TMED2;CLIC1;VAV3;GPX1;HSBP1;GLRX5;SRP9;EEF1G;PSMA6;TUBB2A;PSMA2;ESRP2;PPDPF;C1D;AKT1S1;FAM32A;PFDN2;TKT;DCTPP1;PTMA;CHMP5;SF3B5;RNASEK;PCNA;NDUFB6;NDUFB3;POMP;CSTF2T;TIMM10;COX5B;PTGS1;SERTAD1;RAB25;UCP2;CCT7;TIMM8B;NDUFA7;PPP1R14B;FAHD1;UTP3;TAF13;CRIPT;PPP1CA;FKBP1A;DNAJA1;LYRM2;PSMC2;EIF3F;TOMM6	132	0.0860495436766623
Downregulation	ChEA_2022	8	CTCF 33576154 ChIP-Seq Human PerigastricLN ProstateCancer	185/2328	3.67600195002592e-07	2.41017866984308e-06	1.54530981357036	22.8957273016868	FOXA1;POP7;JPT2;RASL11A;EIF4A3;TESK1;GHITM;COX6A1;CLU;NUDT4;TOMM22;TMEM267;FRAT2;SNRPD1;CDH1;PEG10;ARHGDIA;SMCO4;PRKACA;PHLDA2;SEPHS2;PDK2;TGM2;ABT1;ARSA;VPS18;FKBPL;KRT8;RPP25L;MOB3A;MYCL;EID2;ETHE1;CDC37;DDIT4;UQCRC1;PGP;UQCRC2;KCTD15;ISCU;PARM1;CRABP2;UQCRB;NDUFB10;ATXN7L3B;TMTC1;PIK3R1;GATA2;NDRG1;SMIM8;PLAC8;ZNHIT2;HCAR1;ATG101;UBC;BMF;NDUFV1;ABCA1;HEXIM1;ESRRA;JUP;GADD45B;UQCC2;CAV1;IDH1;GOT2;CHCHD10;HSPA2;FAM136A;EEF2;REX1BD;THAP11;EHD1;EIF5;FXYD3;ARPC3;MKRN1;ANP32E;GRB2;ANP32B;CALM1;GALK1;SLC25A1;CDKN1A;NXT1;THRB;SRXN1;CITED2;CCDC124;CLTB;HEPACAM2;CLTA;PPP1R9B;HEBP2;TUBA1B;DUSP10;HEY1;SPR;MFSD5;GPER1;BCL7C;C1QBP;NKIRAS2;SUMO2;SPIN1;TMED2;SNAP29;YWHAH;KLF10;TPI1;ATMIN;HMGCS1;PRMT1;SPHK1;NCOA4;NME2;TFEB;CACYBP;PTGR1;DYNLL1;SRP9;ADRA2A;DUSP7;MLF2;NME1;FAM222A;ELF3;EEF1D;DDAH2;CDC42EP4;ELF5;PPDPF;CDC42EP2;DNLZ;FAM32A;RHOU;PABPC1;SGK1;DCTPP1;PTMA;CEBPA;CEBPB;NDUFB7;PCNA;NDUFB6;PRUNE1;NOL7;IBA57;UQCR11;NT5C;PSMB7;RBM15B;MIEN1;TMEM65;SERTAD1;PERP;MKNK2;SPP1;SCAND1;CRYM;ANKRD50;POLR2J;LINGO1;CYB5A;COL26A1;NDUFA7;YTHDF2;SPRYD4;TMEM30B;WNT7B;SUOX;SOD2;PINK1;MARCKS;PFKL;SLC25A39;CDKN2AIPNL;GSTA4;KIF26B;LPCAT3;TOMM7;EIF3H;EIF3F;TOMM5;TOMM6	185	0.07946735395189
Downregulation	ChEA_2022	8	KDM2B 26808549 Chip-Seq DND41 Human	140/1657	4.46054539144827e-07	2.89935450444138e-06	1.6350880497222	23.9096057686199	PARK7;SRP14;IPO7;TXNDC17;ACTG1;LSM10;RGS2;CCND3;ZFP36;TRIM28;STMN1;CFL1;MAGOH;BANF1;PRKACA;IER5;GLUL;SOX4;PHLDA3;LMO4;SLC35C1;TALDO1;MIF;ATP1B1;EEF1A1;PPA1;DDIT4;FSCN1;PGP;MAL;SUCLG2;TAGLN2;FKBP4;AURKAIP1;PFN1;PTGES;SET;CRABP2;ANP32A;PIK3R1;OAZ1;SLC9A3R1;LDHA;PRDX5;ZNHIT2;PPCS;BAG3;PRDX1;LDHD;FLRT1;HEXIM1;ESRRA;JUN;ZFHX3;AKIRIN1;JUND;GADD45B;STARD10;IRF2BP2;CORO2A;NR2F6;EIF1;THAP11;EIF5;ID2;HNRNPF;ID1;GNB1;BHLHE40;GNAS;ANP32E;ID3;PHF13;GRB2;ANP32B;CALM1;SERINC2;GALK1;RNF187;CDKN1A;HSP90AB1;HSPB1;PPP1R9B;LIMD2;HK1;TRIM8;ANKRD9;TUBA1C;DUSP10;HEY1;CAPZB;GUK1;SMPD1;SUMO2;EFHD2;SH3BGRL3;PHGDH;SNAP29;CTSD;RNF152;HRAS;CAP1;KLF10;SPHK1;NME2;TFEB;CACYBP;DUSP7;EEF1G;MBLAC1;TUBB2A;PSMA1;CAT;RHOU;PABPC1;ALDOA;PTMA;KANK2;IER5L;FURIN;CAPG;CRIP1;TOB1;SERTAD3;TMEM65;UCP2;MKNK2;GNA12;AP2S1;UBTD1;BAK1;EGLN1;EGLN3;MARCKSL1;YTHDF2;UTP3;TAF10;PDZK1IP1;PINK1;TPT1	140	0.0844900422450211
Downregulation	ChEA_2022	8	HOXB4 20404135 ChIP-ChIP EML Mouse	107/1180	4.53137535540839e-07	2.92021967348541e-06	1.75293321029782	25.6052183659633	PLEKHB2;PLEKHB1;TUSC1;GHITM;COX6A1;BZW1;FBL;CAPNS1;TFG;PPP2R1A;NUDT19;RPP38;SOX4;ABT1;GABARAPL2;PHYH;PAQR7;TSPYL1;BOLA1;TUFM;RRAGA;MORF4L2;SUCLG1;CGGBP1;SNRPB;ATP6V1A;UQCRB;GLO1;COX7A2;OAZ1;GABARAP;SDCBP;RRAS;PCBP1;PRDX1;SERF2;HEXIM1;ESRRA;HSPA8;UBE2H;GSTM1;IDH1;GOT2;IRF2BP1;DSTN;MAD2L1BP;TBCC;COQ7;HIGD2A;COPS6;UBE2S;ID2;GNAS;ANP32E;GRB2;DYNLRB1;NIT2;COX7B;CITED2;GDI2;CLTA;PQBP1;UBL5;CAPZB;ACADL;TMSB4X;SUMO2;TMED2;PHGDH;TSC22D1;COMMD1;COPZ1;RHOA;RHOB;EEF1G;HADHB;PSMA6;TUBB2B;PSMA1;ELF3;PCCB;STRAP;MYH9;PABPC1;TKT;NDUFB9;SF3B5;ECHS1;NDUFB4;NDUFB3;TIMM10;COX5B;TOB1;PSMB6;SH3BGRL;GNG5;UCP2;GNA12;PDE6D;POLR2F;MGAT2;NDUFA9;YTHDF2;GSS;PNRC1;DNAJA1;ACTR10	107	0.0906779661016949
Downregulation	ChEA_2022	8	TCF21 26020271 ChIP-Seq SMOOTH MUSCLE Human	138/1629	4.69373112504845e-07	2.97401114982061e-06	1.63894569043589	23.8824999909723	RASL11A;FOXI1;CLU;AQP3;EFEMP1;HMGN5;FAM162A;FTH1;STMN1;PHLDA2;IER5;TMSB10;PDE8A;TGM2;BNIP3L;ENDOG;IL1R1;USP2;KRT7;SOX12;DKK3;EEF1A1;EID1;PPP1R3C;PRR15L;RBP1;DDIT4;FSCN1;NHP2;MYADM;TAGLN2;KCTD12;UBE2V1;PTGES;PFN2;CRABP2;GATA2;NDRG1;ZBTB2;SCUBE3;S100A16;UBC;HMOX1;BMF;IGFBP7;NDUFV1;S100A10;HEXIM1;OST4;JUN;UBE2H;JUND;GADD45B;TBCC;AIF1L;EHD1;CCDC88B;NFKBIA;COPS6;FXYD3;ID2;ID1;BHLHE40;ID3;DYNLRB1;RNF187;CDKN1A;HSP90AB1;BTG1;HSPB1;ADO;TRIM8;HEBP1;TRMT112;THBD;HEBP2;MAP1LC3B;DUSP10;HEY1;CSRP1;ALDH2;SMPD1;CHMP1B;SUMO2;ITGB6;CAP1;ANXA2;SPHK1;TSC22D3;COMMD1;PTGR1;SRP9;COPZ1;INMT;PJA1;RAP2B;TUBB2A;SLC7A8;CDC42EP4;PCCB;CDC42EP2;DNAJC9;TKT;PTMA;KANK2;ZSWIM1;GRN;KRT80;NDUFB7;MVP;TIMM13;CSTF2T;NEDD8;CRIP1;PTGS1;LIMA1;PARD6B;SERTAD3;RXRA;SERTAD1;MKNK2;LMNA;AP2S1;TRIM47;HNRNPA0;CYB5B;NDUFA5;LAMB3;MDH2;TAF13;WNT7B;PTGES3;RAB11A;HEYL;HDGF;EIF3F;YPEL5;EIF3B	138	0.0847145488029466
Downregulation	ChEA_2022	8	MYB 26560356 Chip-Seq TH2 Human	138/1629	4.69373112504845e-07	2.97401114982061e-06	1.63894569043589	23.8824999909723	CCNI;TESK1;PARK7;AQP3;CCND3;ZFP36;PNP;FRAT2;STMN1;COTL1;IER5;TMSB10;GLUL;SOX4;BNIP3L;ARSA;PHYH;AIP;ANXA11;ACYP1;RBX1;DKK3;MORF4L1;MTHFD2;CDC37;MORF4L2;S100A6;MYADM;MAL;SUCLG2;TAGLN2;UQCRC2;AURKAIP1;EZR;ISCU;ANAPC13;ANP32A;MGST3;EVPL;MYL12A;PLAC8;SDCBP;LDHA;RAB11FIP1;PCBP1;PRDX1;LDHD;UBC;RRS1;BMF;SAC3D1;HEXIM1;JUN;JUND;SIVA1;DSTN;IRF2BP2;MAD2L1BP;DNAJC12;ARPC5;EIF1;THAP11;DRAP1;QDPR;NFKBIA;ARPC2;UBE2S;MKRN1;BHLHE40;GNAS;ANP32E;CALM3;GRB2;CALM1;ITM2B;ACY3;BTG1;CITED2;MEOX1;PTMS;PPP1R9B;HK1;TRIM8;MED11;HEBP2;TUBA1B;DUSP10;ANXA6;CCR4;HRAS;CLIC1;YWHAH;CAP1;COX8A;KLF10;HSDL2;NUDC;ANXA1;ANXA2;AKR1A1;YWHAZ;SRP9;PSMA6;TBC1D1;PSMA1;BDH1;NDUFS5;MYH9;TKT;CSTB;CEBPB;NDUFB6;MVP;CSTF2T;CAPG;SNX31;TOB1;ASB15;PDLIM1;DNAJB1;SERTAD1;GNG5;UCP2;POLR2D;GNA12;AP2S1;BAK1;HNRNPA1;HNRNPA0;NDUFA9;PPP1R14B;GALNT5;MID1IP1;PTGES3;PPP1CA;PDP2;RBM42;EIF3F	138	0.0847145488029466
Downregulation	ChEA_2022	8	ELK3 25401928 ChIP-Seq HUVEC Human	142/1689	4.85109967290569e-07	3.04810762780907e-06	1.62679531463364	23.6517985143167	TUSC1;TESK1;PARK7;AQP3;ACTG1;LSM10;CCND3;ZFP36;FTH1;ARHGDIA;CFL1;CAPN1;PRKACA;PHLDA2;IER5;AP2M1;SOX4;TGM2;SLC35C1;EEF1A1;ETHE1;DDIT4;S100A6;FSCN1;MYADM;TAGLN2;UBE2V1;AURKAIP1;PFN1;ISCU;CRABP2;ANP32A;GATA2;OAZ1;EVPL;NDRG1;SLC9A3R1;LDHA;PRDX5;ZNHIT2;BAG5;RRAS;PPCS;S100A16;BAG3;PDGFD;PRDX1;UBC;RAB11FIP5;S100A10;SPTBN2;ESRRA;VAT1;JUN;JUP;GADD45B;CAV1;IRF2BP2;MAD2L1BP;EHD1;NFKBIA;EIF5;ADI1;ID1;BHLHE40;GNAS;ID3;CALM3;ZCCHC3;RNF187;SLC25A1;ARF1;CDKN1A;ACADVL;BTG1;SRXN1;SLC40A1;HSPB1;ADO;PTMS;PPP1R9B;LMNB1;CKS1B;HK1;TRIM8;TRMT112;TUBA1B;DUSP10;CAPZB;CPT2;CSRP1;GUK1;MFSD5;SMPD1;EFHD2;SH3BGRL3;ITGB6;HRAS;EIF5A;KLF10;NUDC;SPHK1;AKR1A1;NME2;YWHAZ;DUSP7;RAP2B;SLC7A8;CDC42EP4;NDUFS5;AKT1S1;CDC42EP2;UFC1;ALDOA;SGK1;PTMA;VAMP3;KANK2;GSTP1;MVP;IER5L;FURIN;CRIP2;TIMM10;ATP1A1;CRIP1;SERTAD3;SERTAD1;LMNA;AP2S1;TRIM47;HNRNPA1;CBR3;MARCKSL1;YTHDF2;SPRYD4;LAMB3;TAF13;KRT18;FAM131C;EIF3F;SPG21	142	0.0840734162226169
Downregulation	ChEA_2022	8	PPARG 20176806 ChIP-Seq 3T3-L1 Mouse	120/1369	5.13476279103471e-07	3.19967863176874e-06	1.69393114491593	24.5316158697991	NR3C1;AQP3;RGS2;EFEMP1;FAM110C;FTH1;STMN1;ATP6V1E1;GABARAPL2;LMO4;AIP;KRT8;MED9;PDZK1;SCAMP1;COX7A2L;ARMCX2;PPA1;CDC37;PAPPA;SLCO2A1;TXNIP;KCTD12;UBE2V1;SQSTM1;PFN2;PARM1;ANP32A;GLO1;PIK3R1;NDRG1;ALDH3B2;BAG5;S100A16;PCBP1;S100A14;RAB11FIP5;ABCA1;CAV2;ATP8B1;CBX3;CAV1;GOT2;CWC15;LSM3;HNRNPK;GJB1;ARPC3;FMC1;LYPD6B;HNRNPF;MKRN1;BHLHE40;CYCS;TMCC3;DYNLRB1;CDKN1A;BTG1;CITED2;ETFA;ADO;TRIM8;TUBA1A;UBL3;CSRP1;SIX2;DACT2;TSPO;CTSH;ITGB6;CAP1;COX8A;KLF10;CAMK1D;HSBP1;YWHAZ;RAB33B;MLF2;RHOB;HADHB;TBC1D1;HADHA;ESRP2;ELF5;CAT;CDC42EP2;STRAP;MYH9;TAX1BP3;PABPC1;VAMP3;NDUFB9;COL15A1;HSD17B4;CAPG;PDLIM1;LIMA1;PSMB4;PARD6B;TMEM65;ANKRD50;CCT5;HNRNPA0;EGLN1;EGLN3;MDH1;NDUFA5;MID1IP1;ATOX1;GUCA2A;LYRM2;MARCKS;KRT18;FABP5;FAM131C;LPCAT3;TOMM7;EIF3H;RAB17;YPEL5	120	0.0876552227903579
Downregulation	ChEA_2022	8	ERG 20887958 ChIP-Seq HPC-7 Mouse	128/1486	5.31853380224807e-07	3.28702826794676e-06	1.6648771913155	24.0523109432702	LSM10;EEF1B2;CCND3;PNP;TRIM28;STMN1;CFL1;NUDT18;CAPN1;GLUL;RAB2A;GABARAPL2;ATP6V1G1;ENDOG;PAQR7;IMP3;TALDO1;MED9;ANXA11;TUFM;UQCRC1;TAGLN2;SUCLG1;LAP3;SNRNP25;PFN1;LIPT2;ANAPC13;SET;PARM1;GMPR;GATA2;ARPP19;GABARAP;MYL12B;SLC9A3R1;GNG10;GRPEL1;PRDX1;RRS1;HMOX1;LLPH;NDUFV3;ATP6V1F;HSPA8;IRF2BP1;TBCC;ARPC5;CWC15;TBCA;EEF2;PAICS;GNG11;HIGD2A;COPS6;NACA;ANP32E;BLMH;ANP32B;DYNLRB1;YWHAE;CDKN1A;BTG1;CBY1;LIMD2;ATIC;DUSP10;SMPD1;RFK;CHMP1B;NANS;YWHAH;VAV3;DUSP2;MANBA;ATMIN;GSTO1;PRMT1;SRP9;RAB33B;EEF1G;ARL4D;TBC1D1;MBLAC1;RAP2B;PSMA2;STRAP;TKT;ARF6;ZSWIM1;CSTB;GRN;CEBPB;HSD17B4;CSTF2T;COX5B;PTGS1;UNG;DNAJB1;PSMB2;SERTAD1;GNG5;UCP2;AP2S1;MGAT2;CCT7;POLR2J;CCDC71;CYB5B;TIMM8B;MARCKSL1;NDUFA7;SLC35A4;MDH2;PTGES3;CRIPT;SOD2;GTF2H5;SOD1;LYRM2;PDP2;PSMC3;CDKN2AIPNL;CTNNB1;FAU;KBTBD7;TPT1;EIF3B	128	0.0861372812920592
Downregulation	ChEA_2022	8	CHD1 19587682 ChIP-ChIP MESCs Mouse	66/626	5.5781365729624e-07	3.4194430699298e-06	2.0485226348604	29.4971708630536	NXT1;NDUFA12;CLTA;PARK7;ETFB;HINT1;CAPNS1;TFG;SNRPD2;TRIM28;PPP2R1A;TMSB4X;CFL1;SUMO2;TSPO;UQCRFS1;SNRPD3;BNIP3L;TSC22D1;NDUFC1;MIF;PSMA6;PSMA1;NDUFS6;PTRH2;VDAC3;UFC1;TXNIP;PABPC1;UBE2V1;ISCU;VAMP3;ATP6V1A;ANAPC13;PCNA;NDUFB3;COX5A;TCEAL8;PSMB7;PRDX1;GNA12;RRS1;SPP1;HEXIM1;NDUFA9;MPST;TIMM8B;YTHDF2;NDUFA5;PNO1;FEM1B;HSPA4;TAF13;IRF2BP1;DNAJC12;COQ7;PNRC1;EIF1;PPP1CA;SLC25A39;EIF3K;GSTA4;UBE2S;DNAJA2;TOMM7;ITM2B	66	0.105431309904153
Downregulation	ChEA_2022	8	POU5F1 18700969 ChIP-ChIP MESCs Mouse	42/330	5.78986998155536e-07	3.52061448878447e-06	2.51515151515152	36.1225703839753	SLC25A1;SET;ANP32A;HEXB;GSTP1;GLO1;NDUFB3;HSPB1;TIMM10;PARK7;PDLIM1;DUSP10;CAPNS1;TRIM28;CLP1;PEG10;TMSB4X;SUMO3;SPP1;SH3BGRL3;CLIC1;VAV3;WWTR1;SLC35A4;CAMK1D;TMEM30B;PGAM1;MIF;CORO2A;SUOX;GSTA4;ELF3;MTHFD2;NDUFS6;ID2;TCEA3;MKRN1;GNAS;TXNIP;ID3;FKBP4;PTGES	42	0.127272727272727
Downregulation	ChEA_2022	8	MAF 26560356 Chip-Seq TH2 Human	137/1627	7.26934388917065e-07	4.38486823394774e-06	1.62659848293472	22.9910417649508	GHITM;PARK7;ACTG1;LSM10;ZFP36;DPYSL2;PEG10;FTH1;STMN1;MAGOH;GLUL;SEPHS2;GABARAPL2;PHYH;SLC35C1;BOLA1;ANXA11;RRAGA;ETHE1;DDIT4;PSME1;S100A6;NHP2;TXNIP;MAL;TAGLN2;LAP3;FKBP4;AURKAIP1;LIPT2;RBM8A;CNP;ANP32A;MGST3;OAZ1;GABARAP;MYL12A;PRDX3;LDHA;RAB11FIP1;PRDX1;UBC;BMF;FADD;S100A11;S100A10;HEXIM1;JUN;AKIRIN1;GADD45B;STARD10;IRF2BP2;ARPC5;EEF2;COQ7;NR2F6;EHD1;CCDC88B;NFKBIA;UQCRQ;GNB1;MKRN1;ANP32E;ID3;ANP32B;CALM1;RNF187;TMEM45B;UBXN1;CITED4;GDI2;MED19;PTMS;PPP1R9B;LIMD2;CKS1B;HK1;C1QTNF4;TRIM8;TUBA1C;TRMT112;MAP1LC3B;MAP1LC3A;CAPZB;CPT2;SEC61G;ANXA6;SH3BGRL3;NANS;HRAS;CAP1;ATMIN;ANXA2;SPHK1;PGAM1;AKR1A1;CACYBP;EDF1;DYNLL2;SRP9;PSMA4;ESRP2;CDC42EP4;CDC42EP2;DNAJC9;PFDN2;TAGLN;FURIN;LAGE3;NT5C;PSMB4;RAB25;DDT;TDG;NT5DC2;UCP2;POLR2D;TRIM47;POLR2J;MARCKSL1;PPP1R14B;TMEM30B;PTGES3;G0S2;SUOX;PPP1CA;PINK1;PFKL;PDP2;JSRP1;APEX1;EIF3I;TCEA3;TAF7;KBTBD7;HSPA1B;LNX2	137	0.0842040565457898
Downregulation	ChEA_2022	8	CREB1 26743006 Chip-Seq LNCaP Human	138/1645	8.10541579304754e-07	4.85038373647448e-06	1.62005278827792	22.7221527632995	TUSC1;AQP4;PARK7;LSM10;ZFP36;CAPNS1;STMN1;HCFC1R1;PRKACA;PHLDA2;SOX4;PRIMA1;ARSA;PHYH;IMP3;BOLA1;KRT7;SOX12;ATP1B1;MORF4L1;PPA1;MORF4L2;PAPPA;DDIT4;MYADM;TXNIP;MAL;UBE2V1;AURKAIP1;PFN1;SQSTM1;KCTD15;LIPT2;SET;BEX1;PIK3R1;GATA2;OAZ1;MYL12B;SLC9A3R1;LDHA;TSPAN8;PRDX1;UBC;EIF4EBP1;MYH14;SAC3D1;S100A11;HEXIM1;JUN;ZFHX3;AKIRIN1;IRF2BP1;IRF2BP2;CCDC88B;NFKBIA;EIF5;ID2;HNRNPF;ID1;GNB1;BHLHE40;PSMG3;GNAS;ID3;PHF13;UBA1;ANP32B;CALM1;ZCCHC3;ARF1;CDKN1A;UBXN1;CITED2;ADO;CX3CL1;PTMS;PPP1R9B;CKS1B;HK1;TRIM8;TUBA1B;MAP1LC3B;DUSP10;CAPZB;SPR;CPT2;CSRP1;MFSD5;BCL7C;DACT2;SH3BGRL3;CAP1;ANXA2;TSC22D1;TSC22D3;NME2;DYNLL1;SRP9;DUSP7;MLF2;PSMA3;BDH1;ELF3;ESRP2;DDAH2;CDC42EP4;NDUFS5;CDC42EP2;UFC1;TKT;SGK1;PTMA;KANK2;CEBPB;OAT;GSTP1;IER5L;ATP1A1;TOB2;CRIP1;SELENBP1;PARD6B;SERTAD3;SERTAD1;PERP;MKNK2;PLAGL2;HNRNPA1;CBR3;EGLN1;LINGO1;MARCKSL1;LAMB3;FEM1B;MID1IP1;TAF10;PINK1	138	0.0838905775075988
Downregulation	ChEA_2022	8	SRF 21415370 ChIP-Seq HL-1 Mouse	93/1001	9.51076042443104e-07	5.64654595277244e-06	1.79235101596112	24.8521509683442	ACADVL;HSP90AB1;NXT1;PPP1R11;SRXN1;CITED2;NDUFA12;COX4I1;RASL11A;CLTA;ETFB;SRP14;CLU;TXNDC17;CKS1B;TUBA1C;FBL;CHCHD2;SPR;TRIM28;SMPD1;SUMO3;NUDT19;BANF1;ATP6V1E1;IER5;CLIC1;HSDL2;GSTO1;PRMT1;NCOA4;ANXA5;AIP;NDUFC1;SDHA;RAB33B;EEF1G;HADHB;HADHA;PTRH2;CSNK2B;SUCLG1;PFDN2;LAP3;ZSWIM1;SF3B5;CSTB;PON3;OAT;GSTP1;ABHD8;CSTF2T;CIAO1;ACAT1;PRDX2;LDHA;ZNHIT2;PSMB5;UCP2;BLOC1S3;LMNA;ZMAT5;POLR2F;POLR2G;BAK1;LYAR;SAC3D1;CCT5;SERF2;WWTR1;NDUFA7;GSTM1;NDUFA5;CAV1;GSS;CRIPT;DSTN;MAD2L1BP;DNAJC12;EEF2;COQ7;ASS1;HIGD2A;KLHL9;CCT6A;EIF3K;UBE2S;APEX1;PSMG3;PDCL;TOMM7;GRB2;KBTBD7	93	0.0929070929070929
Downregulation	ChEA_2022	8	HNF4A 19761587 ChIP-ChIP CACO-2 Human	76/771	1.09792885433714e-06	6.46748715757971e-06	1.90476584249842	26.1373588199779	LAD1;ACY3;CDKN1A;PPP1R11;CITED2;ETFA;PQBP1;LMNB1;FOXQ1;EEF1B2;SERP1;ME1;SNRPD3;PHLDA2;RNF152;CLIC1;CAP1;FKBPL;HMGCS1;PDZK1;RBX1;MLF2;NME1;RAB33B;VAMP8;EEF1A1;HADHB;HADHA;COX7A2L;RAP2B;NDUFS6;NDUFS5;C1D;CSNK2B;SCNN1A;PFDN2;SNRPF;ARF6;SNRPB;CHMP5;PSMD10;HPGD;NDUFB3;NEDD8;NDRG1;ZBTB2;HSPD1;PSMB7;LDHA;RAB11FIP1;PERP;TCEAL1;UBC;PDE6D;BMF;RBBP7;ESRRA;GADD45B;MDH2;MID1IP1;GSS;G0S2;ARPC5;CORO2A;HSPE1;GUCA2A;NFKBIA;PINK1;PSMC4;ARPC3;ID1;TOMM7;CYCS;NIT2;TPT1;LNX2	76	0.0985732814526589
Downregulation	ChEA_2022	8	FLI1 21571218 ChIP-Seq MEGAKARYOCYTES Human	335/4775	1.12223686887423e-06	6.55681618006479e-06	1.38790382739427	19.0145415015221	CCNI;TESK1;AQP2;TXNDC17;LSM10;LGALS3;CAPNS1;TFG;SNRPD1;CLP1;FAM110C;DPYSL2;FTH1;MAGOH;SNRPD3;ATP6V1E1;IER5;SEPHS2;ABT1;ARSA;VPS18;PAQR7;SLC35C1;SOX12;OVOL1;DKK3;EID1;RRAGA;PRKAR1B;TCERG1L;CDC37;SUB1;PAPPA;TMEM79;DDIT4;VDAC3;TXNIP;SUCLG2;TAGLN2;PFN1;EZR;LIPT2;ANAPC13;ANP32A;TTYH1;TMTC1;PIK3R1;ARPP19;ADH5;CIAO1;ZBTB2;MYL12B;SNX3;PLAC8;PRDX3;LDHA;PRDX5;ZNHIT2;RRAS;PPCS;PCBP1;PRDX1;RRS1;HMOX1;ATP6V0A4;KCNN3;FADD;LYAR;S100A11;HEXIM1;BTF3;JUND;JUP;GADD45B;DCLK3;MAD2L1BP;FAM136A;EIF1;EIF5;HNRNPK;EIF6;ARL2BP;ADI1;LYPD6B;HNRNPF;PSMG3;ANP32E;ID3;CALM3;GRB2;CALM1;COL18A1;DAZAP2;ARF1;ACY3;CDKN1A;MOCS3;BTG1;UBXN1;CITED2;ARPC1A;CLTA;PQBP1;LIMD2;TRIM8;ANKRD9;MED11;TUBA1C;TRMT112;UBL5;TUBA1B;MAP1LC3B;ATIC;SERP1;HEY1;CSRP1;GUK1;TMSB4X;C1QBP;NKIRAS2;CHMP1B;SPIN1;SH3BGRL3;CTSD;CAP1;COX8A;VAV3;MANBA;GSTO1;HSBP1;ANXA4;NCOA4;AKR1A1;DYNLL1;DYNLL2;DUSP7;RAB33B;NME1;RHOB;PSMA6;HADHA;UGDH;NSA2;PSMA1;BDH1;PTRH2;SDHAF1;TFF2;TAX1BP3;RHOU;PABPC1;TKT;ALDOA;PTMA;RNASEK;NOL7;CAPG;COX5B;PSMB4;PSMB5;RXRA;SERTAD1;LMNA;AP2S1;UBTD1;SCAND1;ANKRD50;RHBG;CCT5;EGLN1;MDH1;MDH2;CRIPT;PDZK1IP1;GTF2H5;RAB11A;FKBP1A;KLHL9;TTC30B;CCDC8;KIF26B;PSMC2;TOMM7;CTNNB1;FAU;YPEL5;TOMM5;TOMM6;NDUFA12;PARK7;COX6A1;BZW1;IPO7;TOMM22;EEF1B2;CHCHD4;FBL;CCND3;ZFP36;CHCHD2;PTTG1;CFL1;ARHGDIB;COTL1;BANF1;NUDT15;PHLDA2;RPP38;HMGN1;BNIP3L;PHYH;AIP;ANXA11;SDHC;SDHD;SDHA;TANC2;RBX1;COX6B1;NCL;FSCN1;SNRPG;MAL;CHMP4B;UBE2V1;FKBP4;SNRPC;SNRPB;ATP6V1A;SLC26A2;GLO1;NDRG1;SLC9A3R1;BAG5;UBC;EIF4EBP1;IGFBP7;LLPH;NDUFV1;HSPA9;AKIRIN1;HSPA4;GOT2;DNAJC12;CWC15;LSM3;HIGD2A;DAP;ARPC2;ARPC3;NACA;UQCRQ;MKRN1;PDCL;BLMH;DYNLRB1;ZCCHC3;NOP10;SLC25A1;YWHAE;SLC25A3;NXT1;HSP90AB1;THRB;SRXN1;YWHAB;COX4I1;ETFA;DBI;PPP1R9B;FUNDC2;LASP1;DUSP10;SUMO1;CPT2;BCL7C;UQCRFS1;ITGB6;SNAP29;KLF10;ACTR2;GPX1;HMGCS1;NDUFC1;YWHAZ;UPK3A;ADRA2A;EEF1G;ELF1;ESRP2;ELF5;NDUFS5;MYH9;PFDN2;CHMP5;NDUFB9;MTPN;RALB;NDUFB6;NDUFB3;POMP;ZBTB42;CSTF2T;GNG5;GNA12;PDE6D;TRIM47;POLR2F;POLR2G;BAK1;HNRNPA1;CCDC71;HNRNPA0;TIMM8B;NDUFA8;MARCKSL1;SLC35A4;LAMB3;TAF13;TAF10;NDUFA2;SUOX;SOD2;ASS1;KLF5;EIF3K;CDKN2AIPNL;EIF3I;ASB8;DNAJA2;EIF3H;TAF7;RAB17;TPT1;EIF3B	335	0.0701570680628272
Downregulation	ChEA_2022	8	GATA2 22383799 ChIP-Seq G1ME Mouse	129/1522	1.13048554828703e-06	6.55681618006479e-06	1.63410609339041	22.3755914015218	FOXA1;EIF4A3;RGS2;CCND3;ZFP36;CHCHD2;PNP;FRAT2;CAPNS1;FAM110C;STMN1;CFL1;ARHGDIB;PRKACA;NUDT15;IER5;PDE8A;AP2M1;RAB2A;ARSA;PHYH;DGAT2;PAQR7;TANC2;EID1;NCL;DDIT4;NHP2;AURKAIP1;RAB5C;TWF1;VPS26A;COX7A2;GABARAP;ZBTB2;PRDX3;RRAS;PCBP1;UBC;HMOX1;BMF;FADD;WNT4;AKIRIN1;JUP;DSTN;IRF2BP2;ARPC5;FAM136A;AIF1L;EIF1;DAP;ARPC2;ARPC3;UQCRQ;PDCL;ANP32B;CALM2;GALK1;ALAS2;BTG1;HEXB;CITED4;SLC40A1;UFSP1;PPP1R9B;TRIM8;ANKRD9;TUBA1C;THBD;ATIC;CSRP1;CHMP1B;DACT2;EFHD2;UQCRFS1;YWHAH;KLF10;DUSP2;NUDC;CAMK1D;NCOA4;EDF1;COMMD1;COPZ1;ADRA2A;DUSP7;RHOB;VAMP8;TBC1D1;SLC7A8;BDH1;SDHAF1;CDC42EP2;TKT;SF3B5;RALB;TIMM10;TOB2;PTGS1;PDLIM1;DDT;PERP;TDG;PDE6D;MGAT2;HNRNPA0;CYB5B;NDUFA7;FAHD1;MDH2;TAF13;ATOX1;GTF2H5;RAB11A;KLHL9;DNAJA1;PINK1;KRT18;CDKN2AIPNL;KIF26B;PSMC2;RBM42;RAB17;PDE7B;YPEL5;KBTBD7;SPG21;HSPA1B	129	0.0847568988173456
Downregulation	ChEA_2022	8	Nerf2 26677805 Chip-Seq MACROPHAGESS Mouse	92/993	1.22880768798658e-06	7.02557303670125e-06	1.78581083707251	24.3039322590072	CLIC6;CDKN1A;BTG1;THRB;SRXN1;CITED2;TUSC1;GDI2;SLC40A1;HSPB1;PYGL;NR3C1;SRP14;ADO;BZW1;TUBA1C;LGALS3;RGS2;ZFP36;ATIC;UBL3;ALDH2;FTH1;ARHGDIB;CTSD;GLUL;SEPHS2;VAV3;CAMK1D;FKBPL;PGAM1;ANXA4;AIP;TALDO1;PTGR1;YWHAZ;RHOB;TBC1D1;NSA2;RAP2B;CAT;MYH9;TKT;EZR;ALDOA;SGK1;SQSTM1;PRR13;ATP6V1A;NDUFB9;CEBPA;MVP;ABHD8;PARD6G;TWF1;CAPG;VPS26A;OAZ1;MYL12B;LIMA1;RXRA;PRDX1;UBC;SPP1;RRS1;HMOX1;RBBP7;CBR3;JUN;AKIRIN1;GSTM1;ATP8B1;GSS;PTGES3;IDH1;CRIPT;IRF2BP2;TBCA;ASS1;NFKBIA;DAP;ARPC2;GSTA3;LYPD6B;ID2;MKRN1;CTNNB1;RAB17;PDE7B;YPEL5;NIT2;ITM2B	92	0.0926485397784491
Downregulation	ChEA_2022	8	SALL4 18804426 ChIP-ChIP XEN Mouse	70/693	1.22994116822887e-06	7.02557303670125e-06	1.95366506153023	26.5865373817474	CLIC6;CITED2;NUDT4;THBD;LGALS3;FBL;UBL3;HEY1;TRIM28;RFK;STMN1;ARHGDIB;UQCRFS1;SNRPD3;PDE8A;ABT1;BNIP3L;TSPYL1;S100A1;NCOA4;DUSP9;VAMP8;TBC1D1;RAP2B;TCERG1L;ELF3;ALDH1A1;CAT;RGN;FSCN1;SUCLG2;CHMP4B;TAGLN2;MTPN;CEBPB;ABHD4;TCEAL8;PDLIM1;PARD6B;TSPAN8;GNG5;PRDX1;UCP2;PGK1;HMOX1;RBBP7;ATP6V1G3;RAB11FIP5;WNT4;UBE2H;FAHD1;FEM1B;DSTN;TBCC;HSPE1;PAICS;GTF2H5;PNRC1;EHD1;FKBP1A;ALDH6A1;EIF5;KLF5;GSTA4;RFXAP;ID3;TAF7;RAB17;ITM2B;GSTM5	70	0.101010101010101
Downregulation	ChEA_2022	8	UBF1/2 26484160 Chip-Seq HMECs Human	135/1614	1.27095786707706e-06	7.20527993816618e-06	1.61251428630265	21.891074238748	PLEKHB1;IPO7;ACTG1;LSM10;ZFP36;FRAT2;DPYSL2;PSMD2;FTH1;ARHGDIA;STMN1;MAGOH;PHLDA2;IER5;TMSB10;GLUL;PDK2;SOX4;PHLDA3;ARSA;PHYH;IMP3;AIP;KRT7;SDHD;SDHA;ATP1B1;EEF1A1;PRKAR1B;DDIT4;SCNN1A;S100A6;FSCN1;PADI2;SUCLG1;KCTD12;UBE2V1;AURKAIP1;SNRPB;CRABP2;RBM8A;NDUFB10;TTYH1;VPS26A;TMTC1;GATA2;OAZ1;PRDX3;LDHA;ZNHIT2;BAG3;PRDX1;UBC;SAC3D1;S100A11;S100A10;ABCA1;HEXIM1;WWTR1;JUN;ZFHX3;JUND;GADD45B;IRF2BP2;EEF2;CCDC88B;EIF5;GNB1;MKRN1;BHLHE40;ANP32E;TMCC3;CALM3;SERINC2;GALK1;ARF1;ACY3;CDKN1A;GDI2;ADO;TRIM8;TUBA1C;HEBP2;MAP1LC3B;DUSP10;GUK1;TPSAB1;CTSD;HRAS;NUDC;TPI1;ATMIN;GSTO1;SPHK1;ANXA5;AKR1A1;UPK3A;SRP9;ADRA2A;MLF2;RHOB;ARL4D;PSMA1;TKT;PTMA;VAMP3;AVPI1;CEBPB;GSTP1;CSTF2T;FURIN;UQCR11;TOB1;PDLIM1;RXRA;LMNA;BSND;UBTD1;MGAT2;EGLN1;NPM1;UTP3;FEM1B;WNT7B;GATC;GUCA2A;FKBP1A;MARCKS;PDP2;TTC30B;GSTA4;CCDC8;KIF26B;HDGF;HSPA1B	135	0.0836431226765799
Downregulation	ChEA_2022	8	TBP 23326641 ChIP-Seq C3H10T1-2 Mouse	63/607	1.71611408408188e-06	9.65634342834133e-06	2.00895987534086	26.6698425129463	CDKN1A;CITED2;PARK7;NR3C1;CKS1B;PPP1R9B;TRIM8;ZFP36;MAP1LC3B;CCND3;LASP1;CAPNS1;CAPZB;NKIRAS2;CFL1;HCFC1R1;TSPO;TMED2;PRKACA;NUDT15;ABT1;ARSA;FKBPL;S100A1;PRMT1;LMO4;SLC35C1;AIP;YWHAZ;EEF1D;MORF4L2;TMEM79;MYADM;DNAJC9;TKT;ALDOA;PTMA;GRN;CEBPB;SET;ANP32A;NDUFB10;TOB2;GABARAP;ZNHIT2;RRAS;UBC;MKNK2;RRS1;PDE6D;PLAGL2;TRIM47;HEXIM1;MPST;PPP1R14B;DNAJC12;ARPC5;EEF2;THAP11;EHD1;PSMC2;GNAS;LNX2	63	0.103789126853377
Downregulation	ChEA_2022	8	MYB 26560356 Chip-Seq TH1 Human	134/1610	1.81943816635639e-06	1.01618990920942e-05	1.60247255616572	21.1798522192649	NDUFA12;CIB1;PARK7;AQP3;PYCARD;RGS2;CCND3;ZFP36;PNP;SNRPD1;DPYSL2;ARHGDIA;STMN1;NUDT15;IER5;TMSB10;GLUL;BNIP3L;PHYH;AIP;KRT8;ANXA11;MIF;MORF4L1;MORF4L2;RBP1;DDIT4;S100A6;VDAC3;MYADM;TAGLN2;AURKAIP1;PFN1;ISCU;HOMEZ;RBM8A;MGST3;MYL12A;ACAT1;BAG5;UBC;HMOX1;FADD;LYAR;RAB11FIP5;HEXIM1;JUN;JUND;JUP;GADD45B;IRF2BP1;IRF2BP2;ID1;MKRN1;ANP32E;ID3;CALM3;RNF187;COL18A1;ACY3;HSP90AB1;BTG1;GDI2;HK1;C1QTNF4;TRIM8;MED11;MAP1LC3B;DUSP10;CPT2;CSRP1;TMSB4X;SH3BGRL3;HRAS;CLIC1;CAP1;ACTR2;DUSP2;NUDC;CAMK1D;ANXA2;GSTO1;HSBP1;CACYBP;YWHAZ;PSMA6;TUBB2B;BDH1;ESRP2;NDUFS5;CAT;FAM32A;ALDOA;SGK1;CSTB;CEBPB;OAT;POMP;IER5L;CSTF2T;FURIN;GLRX;UQCR11;TIMM10;TOB1;DNAJB1;PSMB4;TMEM65;UCP2;MKNK2;BSND;MGAT2;HNRNPA1;HNRNPA0;UBQLN2;CBR3;EGLN1;EGLN3;PPP1R14B;NPM1;GALNT5;YTHDF2;MDH1;TMEM30B;MID1IP1;PTGES3;PINK1;KLF5;ASB8;TCEA3;HDGF;CDO1;TPT1;EIF3B	134	0.0832298136645963
Downregulation	ChEA_2022	8	STAT5A 24692510 ChIP-Seq Epithelium Mouse Mammary	158/1977	2.2056576273326e-06	1.22284253750646e-05	1.54047196433123	20.06385376104	PEBP1;KLHDC7A;AQP5;COX6A1;CLU;NUDT4;PYCARD;CCND3;ZFP36;FTH1;CHP1;AP2M1;ABT1;TSPYL1;IMP3;LMO4;CMC1;TALDO1;UBALD2;TANC2;MORF4L1;MYCL;RRAGA;SLCO2A1;MYADM;ACOT1;CHMP4B;UQCRC2;UBE2V1;AURKAIP1;PTGES;LIPT2;CNP;NREP;PIK3R1;GABARAP;ACAT1;SNX3;PRDX3;SLC9A3R1;LDHA;RRAS;TSPAN8;PDGFD;UBC;EIF4EBP1;BMF;IGFBP7;NDUFV1;EXPH5;HEXIM1;JUN;UBE2H;PDHA1;JUP;GADD45B;CAV2;ATP8B1;DSTN;IRF2BP2;CORO2A;EEF2;EHD1;DAP;GJB1;NACA;ID2;HNRNPF;TMCC3;CALM3;CALM2;MYD88;ARF1;CDKN1A;HSP90AB1;BTG1;THRB;CITED4;GDI2;CLTA;PYGL;CX3CL1;PPP1R9B;TUBA1C;FUNDC2;UBL5;THBD;MAP1LC3B;ACADL;SUMO3;SEC61G;ME1;RACK1;EFHD2;CTSH;TMED2;CTSD;EIF5A;VAV3;KLF10;GPX1;ATMIN;PRMT1;DYNLL2;SYN2;TENT5C;YWHAZ;COPZ1;UGDH;ADGRF1;BDH1;ELF3;ESRP2;ELF5;PCCB;UFC1;RHOU;TKT;PTMA;ARF6;DMAC1;MVP;SF3B6;IBA57;ABRACL;CRIP2;COX5A;PTGS1;SELENBP1;SERTAD3;GNG5;RAB25;PERP;FAM241A;MKNK2;LMNA;SPP1;AP2S1;UBTD1;CCT5;TCEAL9;CYB5B;AOC1;COX6C;PDZK1IP1;PNRC1;SOD1;KLHL9;PINK1;MARCKS;PFKL;TTC30B;EIF3K;GSTA3;LAMTOR2;RAB17;TPT1;MSRB1	158	0.0799190692969145
Downregulation	ChEA_2022	8	CTCF 21964334 Chip-Seq Bcells Human	136/1646	2.2295283658552e-06	1.22705429770425e-05	1.5898885478921	20.6903651725082	TESK1;CIB1;COX6A1;FBL;RGS2;FRAT2;TRIM28;ARHGDIA;CAPN1;PRKACA;NUDT15;PHLDA2;VPS18;PHYH;DGAT2;LMO4;ANXA11;SCAMP1;PPA1;CDC37;MORF4L2;DDIT4;S100A6;TXNIP;UQCRC2;AURKAIP1;PPIA;ISCU;CRABP2;VPS26A;MYL12A;CIAO1;SLC9A3R1;PDGFD;PRDX1;S100A14;S100A11;S100A10;ATP6V1F;ABCA1;HEXIM1;ESRRA;MPST;GADD45B;IRF2BP1;ARPC5;EEF2;EIF1;EHD1;DAP;LYPD6B;RFXAP;GNAS;ITM2B;GALK1;SLC25A1;SLC25A3;ACY3;CDKN1A;ACADVL;NXT1;BTG1;UBXN1;SRXN1;PTMS;PPP1R9B;LIMD2;CKS1B;MED11;THBD;TUBA1B;MAP1LC3B;LASP1;HINT1;CAPZB;SPR;SEC61G;EFHD2;UQCRFS1;TMED2;SH3BGRL3;CAP1;NUDC;TPI1;CAMK1D;TSC22D1;SPHK1;PGAM1;NCOA4;NME2;CACYBP;PTGR1;SRP9;COPZ1;DUSP7;ELF3;ESRP2;ELF5;CDC42EP2;FAM32A;HNRNPH2;ALDOA;SGK1;PTMA;AVPI1;RAB1A;CEBPB;TOB1;CENPB;SERTAD3;RBM15B;PERP;BSND;TRIM47;ROMO1;HNRNPA0;EGLN1;LINGO1;MARCKSL1;YTHDF2;SPRYD4;FEM1B;WNT7B;NPM3;SUOX;SOD2;PDZK1IP1;PINK1;MARCKS;GSTA4;FAM131C;KIF26B;LPCAT3;EIF3F;KBTBD7;TOMM5	136	0.0826245443499393
Downregulation	ChEA_2022	8	SPI1 22790984 ChIP-Seq ERYTHROLEUKEMIA Mouse	131/1572	2.25516264982596e-06	1.23216857823824e-05	1.60299659895211	20.8426241785073	POP7;ACAA2;TUSC2;COX6A1;IPO7;EEF1B2;CCND3;CHCHD2;TFG;ARHGDIA;CFL1;ARHGDIB;COTL1;BANF1;SNRPD3;CAPN1;PHLDA2;AP2M1;GABARAPL2;BNIP3L;VPS18;PAQR7;USP2;UBE2E1;COX7A2L;SUCLG1;SNRPC;PFN1;CGGBP1;PRR13;SLC26A2;PARM1;RRAD;ATXN7L3B;ARPP19;GABARAP;ACAT1;PRDX5;GRPEL1;PCBP1;BTBD2;LYAR;NDUFV1;HEXIM1;ESRRA;GADD45B;HSPA4;GOT2;TBCC;ARPC5;QDPR;CCDC88B;EIF5;ARPC2;NACA;UBE2S;HNRNPF;ID1;PDCL;ANP32E;ID3;TMCC3;CALM2;NOP10;GALK1;YWHAE;ACADVL;NXT1;BTG1;UBXN1;YWHAB;CCDC124;CLTB;UFSP1;CKS1B;HK1;ATIC;SUMO1;SPR;SMPD1;CHMP1B;EFHD2;MANBA;CAMK1D;SPHK1;PGAM1;NCOA4;CACYBP;YWHAZ;NME1;EEF1G;NSA2;PSMA4;ESRP2;UFC1;FAM32A;DNAJC9;ALDOA;SGK1;DCTPP1;CHMP5;NDUFB9;SF3B5;MTPN;CEBPB;PCNA;RALB;TIMM13;CSTF2T;NEDD8;TIMM10;ATP1A1;COX5B;PTGS1;PSMB4;TDG;UCP2;LMNA;POLR2G;MGAT2;NDUFA9;PPP1R14B;TAF13;TAF10;NPM3;HNRNPAB;ATOX1;LYRM2;UFM1;SLC25A39;TOMM6	131	0.0833333333333333
Downregulation	ChEA_2022	8	SMAD4 19686287 ChIP-ChIP HaCaT Human	40/326	2.70037718975633e-06	1.46046957417375e-05	2.40792540792541	30.8747063518177	TMEM45B;CDKN1A;BTG1;MOCS3;ETFA;FURIN;NDRG1;HCFC1R1;UBC;UBTD1;PLS3;SNRPD3;ATP6V1E1;S100A10;TGM2;TSPYL1;ANXA1;ANXA2;LAMB3;IL1R1;CBX3;ANXA4;GSS;KRT7;TALDO1;IRF2BP2;DSTN;PJA1;EEF1A1;KRT19;EIF5;RAP2B;KLF5;CDC42EP4;ID1;ID3;CALM3;TRIM32;DSC2;PTGES	40	0.122699386503067
Downregulation	ChEA_2022	8	VDR 33458620 ChIP-Seq PrimaryEpithelial Human Prostate	102/1154	2.71174721995125e-06	1.46046957417375e-05	1.69800623006417	21.7649036020093	NDUFA12;TOMM22;LSM10;TMEM267;ZFP36;SNRPD1;HCFC1R1;HMGN1;KRT7;UBALD2;TUFM;EEF1A1;DDIT4;UQCRC2;AURKAIP1;SQSTM1;CGGBP1;UQCRB;ABHD8;COX7A2;PIK3R1;SMIM7;SMIM8;SNX3;ATG101;S100A16;PCBP1;HSPA9;OST4;HSPA8;AKIRIN1;JUP;IDH1;GOT2;SMARCA5;REX1BD;COQ7;HIGD2A;QDPR;EHD1;SEM1;NFKBIA;EIF6;ARL2BP;HNRNPF;BHLHE40;SLC49A4;ITM2B;COPS9;COX4I1;CLTB;MED19;MEA1;PPP1R9B;SMPD1;C1QBP;NKIRAS2;RACK1;EIF5A;CAP1;ANXA2;TFEB;CACYBP;PTGR1;SRP9;DUSP7;RAB33B;MLF2;NME1;PABPC1;SLC25A4;PTMA;NDUFB9;NDUFB7;GSTP1;NOL7;IBA57;TIMM10;TOB2;COX5A;PSMB7;DNAJB1;TDG;LMNA;SPP1;AP2S1;SCAND1;BAK1;CCT7;POLR2J;YTHDF2;SPRYD4;LAMB3;UTP3;FEM1B;NDUFA3;MID1IP1;G0S2;KLHL9;CDKN2AIPNL;HDGF;HSPA1B	102	0.0883882149046794
Downregulation	ChEA_2022	8	CUX1 19635798 ChIP-ChIP MULTIPLE CANCER TYPES Human	137/1669	2.88451882889083e-06	1.54250155814446e-05	1.57818422317784	20.1315585539751	CCNI;PLEKHB1;NUDT2;AQP4;CIB1;PARK7;AQP5;SRP14;BZW1;CLU;RGS2;ZFP36;CAPNS1;SNRPD2;CFL1;ARHGDIB;BANF1;CAPN1;SOX4;HMGN1;ABT1;GABARAPL2;USP2;AIP;SDHC;SDHD;SCAMP1;EEF1A1;MORF4L1;RRAGA;CSNK2B;S100A6;TAGLN2;SUCLG1;UQCRC2;UBE2V1;DSC2;KCTD15;SNRPB;UQCRB;RBM8A;ANP32A;MGST3;PIK3R1;PLAC8;PRDX3;ALDH3B2;PRDX5;SCIN;PRDX1;BMF;KCNN3;NDUFV3;WNT4;ATP6V1F;BTF3;HSPA8;IRF2BP2;EEF2;PAICS;QDPR;NFKBIA;PPP1R1B;ANP32E;ID3;GRB2;CALM2;MYD88;GSTM5;SLC25A1;DAZAP2;ARF1;MOCS3;PPP1R11;CLTA;DUSP18;MEOX1;PQBP1;LMNB1;UBL5;HINT1;DUSP10;CAPZB;ANXA5;NME2;YWHAZ;SRP9;COPZ1;ADRA2A;HADHB;HADHA;PSMA1;ELF3;PABPC1;PTMA;ARF6;NDUFB9;CSTB;OAT;MVP;HSD17B4;CSTF2T;FURIN;GLRX;TIMM10;TOB2;PTGS1;PSMB7;DNAJB1;PSMB5;PSMB2;DDT;TCEAL1;PDE6D;SCAND1;RBBP7;CCT7;UBQLN2;CBR3;EGLN1;TIMM8B;NDUFA7;SLC35A4;MDH1;NDUFA5;FEM1B;NDUFA2;COX6C;ATOX1;RAB11A;SOD1;FKBP1A;MARCKS;FABP5;GSTA4;PSMC4;HSPA1B	137	0.0820850808867585
Downregulation	ChEA_2022	8	GATA4 21415370 ChIP-Seq HL-1 Mouse	117/1374	2.99025500286841e-06	1.58778329025548e-05	1.63542070685319	20.8027997935196	ACAA2;PLEKHB2;NDUFA12;TUSC2;MRFAP1;COX6A1;NR3C1;PYCARD;FBL;TFG;FTH1;MAGOH;IER5;RPP38;TGM2;PHLDA3;HMGN1;PAQR7;USP2;MED9;ANXA11;COX6B1;DKK3;MTHFD2;SUB1;NCL;CHMP4B;UQCRC2;LAP3;PFN1;PFN2;ABHD4;PIK3R1;GABARAP;ADH5;ACAT1;ZNHIT2;BAG3;EIF4EBP1;BMF;LYAR;SAC3D1;ATP6V1F;UBE2H;CAV1;IDH1;STARD10;DSTN;ARL2BP;NACA;ID2;PSMG3;ANP32E;ID3;CYCS;CALM3;CALM1;CALM2;RNF187;PPP1R11;SRXN1;CITED2;COX4I1;GDI2;DBI;ETFB;TRIM8;HINT1;SPR;ACADL;SMPD1;BCL7C;TMED2;PHGDH;CLIC1;DYNLL2;SYN2;YWHAZ;RAB33B;VAMP8;HADHB;HADHA;ELF1;PTRH2;ELF5;UFC1;RHOU;SLC25A4;SF3B5;OAT;RALB;IER5L;CSTF2T;CRIP2;ATP1A1;PDLIM1;DNAJB1;LIMA1;PSMB2;AP2S1;UBTD1;HNRNPA1;NDUFA9;CYB5B;NDUFA7;GSS;ASS1;RAB11A;SOD1;CDKN2AIPNL;APEX1;PSMC2;TCEA1;TAF7;EIF3F;SPG21;LNX2	117	0.0851528384279476
Downregulation	ChEA_2022	8	SOX17 20123909 ChIP-Seq XEN Mouse	116/1363	3.39416367521008e-06	1.78964993783804e-05	1.63374409339387	20.574479727745	CCNI;NUDT2;ACTG1;SNRPD2;FTH1;CFL1;COTL1;PLS3;TMSB10;PDE8A;AP2M1;PDK2;PHYH;S100A1;BOLA1;LDOC1;SDHC;OVOL1;ATP1B1;EEF1A1;MORF4L1;SUCLG2;TAGLN2;FKBP4;PPIA;ANAPC13;ABHD4;GLO1;COX7A2;PCBP1;RRS1;RAB11FIP5;ATP6V1F;HEXIM1;HSPA9;IDH1;IRF2BP1;EEF2;PAICS;LSM3;NFKBIA;COPS6;DAP;ID1;RFXAP;GNAS;DYNLRB1;CALM1;MYD88;GALK1;CLIC6;SLC25A3;COX7B;HSP90AB1;CITED2;COX4I1;CCDC124;SLC40A1;LMNB1;CKS1B;UBL5;SHH;MAP1LC3B;DUSP10;SUMO1;CSRP1;TMED2;ITGB6;CLIC1;CAP1;COX8A;VAV3;ANXA1;CAMK1D;GSTO1;ANXA4;NDUFC1;YWHAZ;NME1;TBC1D1;PSMA3;RAP2B;ELF5;AKT1S1;UFC1;MYH9;SLC25A4;PTMA;ZSWIM1;IER5L;CSTF2T;TOB2;PDLIM1;TCEAL8;PSMB5;AP2S1;SCAND1;RBBP7;CCT7;ANKRD50;MARCKSL1;FEM1B;GSS;PTGES3;ATOX1;PNRC1;SOD1;FKBP1A;MARCKS;GSTA4;PSMC4;RAB15;DNAJA2;CTNNB1;HDGF;RAB17	116	0.0851063829787234
Downregulation	ChEA_2022	8	CREB1 15753290 ChIP-ChIP HEK293T Human	49/440	3.58138902421861e-06	1.86992441076702e-05	2.16343212476807	27.128919268698	SLC25A3;BTG1;MOCS3;PPP1R11;NUDT2;GHITM;PQBP1;CKS1B;SNRPD2;MAGOH;ABT1;VPS18;BNIP3L;NUDC;USP2;AIP;SDHC;NME1;C1D;UBE2V1;PSMD10;PCNA;UQCRB;NDUFB6;TIMM13;CSTF2T;CIAO1;PRDX5;PSMB5;AP2S1;PDE6D;NDUFV3;NDUFV1;SERF2;NDUFA7;UBE2H;PDHA1;MDH1;NIFK;ST13;SMARCA5;LSM3;CCT6A;EIF5;PSMC3;PSMC4;FAU;CALM2;TPT1	49	0.111363636363636
Downregulation	ChEA_2022	8	ETS1 22383799 ChIP-Seq G1ME Mouse	118/1394	3.59600848224426e-06	1.86992441076702e-05	1.62470669945376	20.3668131605809	TESK1;GHITM;PARK7;ACTG1;PYCARD;PNP;NUDT19;SOX4;PHLDA3;RAB2A;ABT1;GABARAPL2;IMP3;MIF;EEF1A1;RRAGA;VDAC1;UBE2V1;SQSTM1;PPIA;DSC2;ISCU;HOMEZ;SET;MGST3;TWF1;VPS26A;OAZ1;ACAT2;ZBTB2;LDHA;BTBD2;UBC;LLPH;HSPA9;JUND;JUP;IRF2BP1;IRF2BP2;HSPA2;EEF2;EIF1;NFKBIA;ALDH6A1;EIF5;FMC1;ADI1;HNRNPF;ID1;PPP1R1B;PDCL;GRB2;CALM1;CALM2;NOP10;GALK1;SLC25A1;YWHAE;CDKN1A;HSP90AB1;SRXN1;CITED2;HEXB;CCDC124;ADO;PTMS;PPP1R9B;TUBA1C;LASP1;GUK1;SUMO3;TMSB4X;NANS;CTSD;EIF5A;ACTR2;PLLP;NCOA4;ANXA5;CACYBP;PTGR1;YWHAZ;VAMP8;ARL4D;HADHA;PSMA3;NSA2;RAP2B;SLC7A8;ALDH1A1;UFC1;PABPC1;PTMA;ZSWIM1;NDUFB3;COX5B;TOB2;COX5A;TOB1;UNG;SERTAD3;SERTAD1;TDG;MKNK2;LMNA;SPP1;PDE6D;ATP6V1G3;ANKRD50;HNRNPA0;NPM1;G0S2;PDZK1IP1;HSPE1;PNRC1;CCDC8;RAB17;YPEL5	118	0.084648493543759
Downregulation	ChEA_2022	8	GATA3 20176728 ChIP-ChIP TSCs Mouse	62/609	3.88868826854815e-06	2.00826777704473e-05	1.96404861713488	24.4670151795583	HSP90AB1;CLTB;PEBP1;CLU;PPP1R9B;LGALS3;FBL;HINT1;RGS2;DUSP10;CAPNS1;CSRP1;HEY1;SNRPD2;ACADL;FTH1;PRKACA;ARSA;DUSP2;KRT7;UPK3A;RRAGA;PSMA1;NDUFS5;CHMP4B;SUCLG1;TKT;AURKAIP1;VAMP3;AVPI1;UQCRB;CRIP2;GABARAP;ASB15;PSMB6;PSMB2;UCP2;PDE6D;CRYM;CCT5;PDHA1;FEM1B;WNT7B;STARD10;SMARCA5;ARPC5;TBCA;CORO2A;COX6C;ATOX1;SOD1;EHD1;PINK1;KRT19;PSMC4;GSTA3;ASB8;TMCC3;RAB17;MUC20;TPT1;ITM2B	62	0.101806239737274
Downregulation	ChEA_2022	8	UBF1/2 26484160 Chip-Seq HMEC-DERIVED Human	135/1650	4.06962299296225e-06	2.08741206577792e-05	1.57094034276524	19.4984490008001	POP7;KLHDC7A;PARK7;LSM10;FOXQ1;LGALS3;TRIM28;PEG10;FTH1;STMN1;PRKACA;IER5;TMSB10;AP2M1;PDK2;SOX4;PHLDA3;PHYH;PAQR7;S100A1;LMO4;SLC35C1;UBE2E1;KRT7;ANXA11;DKK3;SFRP5;DDIT4;S100A6;SNRPG;PADI2;UBE2V1;AURKAIP1;PTGES;PARM1;CRABP2;RBM8A;CNP;ANP32A;RRAD;TMTC1;VTCN1;OAZ1;LDHA;PPCS;BAG3;PRDX1;UBC;S100A14;FADD;S100A11;WNT4;S100A10;WWTR1;CAV1;IRF2BP2;MEX3D;PAICS;DRAP1;EHD1;CCDC88B;EIF5;ID1;PPP1R1B;GNB1;PSMG3;ANP32E;ID3;PHF13;UBA1;CALM1;SERINC2;LAD1;ARF1;CITED1;CITED4;GDI2;HSPB1;ADO;CX3CL1;CKS1B;HK1;ANKRD9;HEY1;CAPZB;CPT2;CSRP1;EFHD2;SH3BGRL3;PHGDH;CLIC1;EIF5A;NUDC;TSC22D1;PRMT1;PGAM1;AMT;TFEB;CACYBP;COPZ1;DUSP7;EEF1G;ARL4D;CDC42EP4;NDUFS5;CDC42EP2;PFDN2;VAMP3;AVPI1;CEBPB;MVP;ZBTB42;CRIP2;ATP1A1;TOB1;SELENBP1;DNAJB1;PSMB4;LMNA;TRIM47;PCBD1;RBBP7;CENPV;MARCKSL1;PPP1R14B;YTHDF2;LAMB3;TMEM30B;WNT7B;PPP1CA;PINK1;KLF5;FAM131C;TCEA3;HDGF	135	0.0818181818181818
Downregulation	ChEA_2022	8	GABP 19822575 ChIP-Seq HepG2 Human	168/2155	4.4695644716715e-06	2.27706189975696e-05	1.50031084401551	18.4811584264151	POP7;PLEKHB2;CCNI;NDUFA12;MRFAP1;GHITM;PARK7;SRP14;COX6A1;IPO7;TOMM22;LSM10;CAPNS1;TRIM28;TFG;DPYSL2;ARHGDIA;CFL1;MAGOH;NUDT15;AP2M1;HMGN1;ABT1;GABARAPL2;ATP6V1G1;ENDOG;AIP;MIF;SOX12;ACYP1;TUFM;MORF4L1;RRAGA;PPA1;CDC37;CSNK2B;UQCRC1;PSME1;VDAC3;UBE2V1;SNRPC;AURKAIP1;SNRPB;ANAPC13;RAB5C;RRAD;ABHD8;OAZ1;ACAT2;ZBTB2;SNX3;SDCBP;ZNHIT2;BAG5;PCBP1;ZMAT5;RRS1;LLPH;FADD;LYAR;HEXIM1;BTF3;JUP;ST13;STARD10;CWC15;TBCA;EEF2;PAICS;COQ7;EIF1;EHD1;EIF6;ARPC2;ARPC3;NACA;FMC1;ADI1;ID2;HNRNPF;ID1;PPP1R1B;MKRN1;PSMG3;CYCS;GRB2;DYNLRB1;ARF1;NXT1;PPP1R11;YWHAB;CBY1;PYGL;MEA1;HINT1;ATIC;SERP1;SUMO1;CPT2;SEC61G;C1QBP;UQCRFS1;CAP1;COX8A;ACTR2;HSP90AA1;HSBP1;SPHK1;PGAM1;GLRX5;AKR1A1;RHOA;NME1;RHOB;PSMA6;UGDH;PTRH2;CDC42EP4;PCCB;UFC1;FAM32A;TAX1BP3;DNAJC9;PFDN2;ALDOA;PTMA;RAB1A;CEBPB;RNASEK;NDUFB7;POMP;TIMM13;NOL7;CAPG;NEDD8;TIMM10;COX5B;TOB2;HSD17B10;LAGE3;HSPD1;NT5C;PSMB7;PARD6B;GNG5;NT5DC2;MKNK2;PDE6D;ROMO1;SCAND1;BAK1;CCDC71;TIMM8B;MARCKSL1;PPP1R14B;FEM1B;TAF13;GSS;PNRC1;RAB11A;FKBP1A;DNAJA1;PINK1;ASB8;LPCAT3;TOMM7;TAF7;TOMM5	168	0.0779582366589327
Downregulation	ChEA_2022	8	EGR1 20690147 ChIP-Seq ERYTHROLEUKEMIA Human	340/4931	4.73880144562284e-06	2.39802435570444e-05	1.35668448301862	16.6325804559941	POP7;CCNI;TESK1;AQP5;NUDT4;CAPNS1;TRIM28;CLP1;STMN1;PRKACA;PDK2;SOX4;PRIMA1;GABARAPL2;ATP6V1G1;PAQR7;TSPYL1;PAQR5;BOLA1;KRT8;TALDO1;SOX12;OVOL1;DKK3;EID2;PRKAR1B;TCERG1L;PPA1;CDC37;SUB1;CSNK2B;BOLA2;PADI2;TAGLN2;VDAC1;LAP3;KCTD12;AURKAIP1;KCTD15;PTGES;SET;CRABP2;ANP32A;TTYH1;RRAD;MGST3;VPS26A;TMTC1;GATA2;LYPD6;OAZ1;GABARAP;ZBTB2;PRDX2;PRDX5;GNG10;RRAS;S100A16;PDGFD;PCBP1;PRDX1;BLOC1S3;LDHD;ATP6V0A4;KCNN3;FADD;EXPH5;RAB11FIP5;S100A10;SPTBN2;HEXIM1;VAT1;JUN;JUND;JUP;GADD45B;IRF2BP1;IRF2BP2;NR2F6;EIF1;EHD1;EIF5;ID2;ID1;PPP1R1B;ANP32E;TMCC3;ANP32B;CALM1;CALM2;GSTM5;GPR27;CLIC6;COL18A1;DAZAP2;CDKN1A;BTG1;PPP1R11;CITED1;CITED2;CCDC124;LRRC3;HIF3A;PTMS;LIMD2;ANKRD9;SHH;MAP1LC3B;MAP1LC3A;HEY1;GUK1;SMPD1;NKIRAS2;ANXA6;SH3BGRL3;PHGDH;CTSD;HRAS;CLIC1;VAV3;DUSP2;TSC22D1;GSTO1;HSBP1;PRMT1;SPHK1;TSC22D3;NCOA4;ANXA5;AKR1A1;TFEB;CACYBP;DYNLL1;DYNLL2;DUSP9;RAB33B;MLF2;RHOB;HADHB;TUBB2B;TUBB2A;SLC7A8;CDC42EP4;PABPC1;PTMA;VAMP3;AVPI1;CSTB;TAGLN;GRN;HSD17B4;CAPG;CRIP2;COX5B;ASCL1;COX5A;CRIP1;PSMB7;SERTAD3;SH3BGRL;RXRA;SERTAD1;LMNA;PLAGL2;ANKRD50;RHBG;CBR3;YTHDF2;WNT7B;NPM3;PPP1CA;HEYL;KRT19;PDP2;KRT18;PSMC3;FABP5;CCDC8;TCEA3;CTNNB1;HDGF;YPEL5;KBTBD7;ACTR10;HSPA1A;FOXA1;ACAA2;RASL11B;CIB1;PARK7;BZW1;ACTG1;FOXQ1;CCND3;ZFP36;CDH1;ARHGDIA;CFL1;HCFC1R1;COTL1;BANF1;CAPN1;PHLDA2;HADH;TMSB10;TGM2;HMGN1;BNIP3L;FKBPL;LMO4;USP2;UBE2E1;ANXA11;SDHA;ATP1B1;RBX1;TUFM;EEF1A1;MORF4L1;SCNN1B;NCL;FSCN1;MYADM;MAL;CHMP4B;PPIA;SLC26A2;ABHD8;GMPR;VTCN1;NDRG1;SDCBP;SCUBE3;ALDH3B2;BTBD2;UBC;IGFBP7;NDUFV3;WNT4;ESRRA;HSPA8;UBE2H;PDHA1;CBX3;HSPA4;CAV1;IDH1;DSTN;TBCC;ZBTB12;DRAP1;DAP;ARPC2;ARPC3;UBE2S;TMEM117;GNB1;MKRN1;GNAS;PHF13;BLMH;DYNLRB1;MYD88;MXD4;SLC25A1;ACADVL;HSP90AB1;THRB;SRXN1;YWHAB;HSPB1;ETFB;MEA1;PPP1R9B;LMNB1;CKS1B;HK1;LASP1;CAPZB;ALDH2;SUMO3;BCL7C;SIX2;ME1;EFHD2;SNAP29;YWHAH;EIF5A;KLF10;ACTR2;HSP90AA1;HSDL2;CAMK1D;HMGCS1;YWHAZ;INMT;ADRA2A;TBC1D1;DDAH2;ELF5;AKT1S1;PFDN2;SLC25A5;CDH16;SLC25A4;MTPN;CEBPA;RAB1A;COL15A1;CEBPB;RALB;NDUFB6;IER5L;FURIN;ATP1A1;PDLIM1;SELENBP1;PARD6B;GNG5;TDG;NT5DC2;MKNK2;TRIM47;PCBD1;POLR2G;RBBP7;CRYM;CYB5B;PPP1R14B;GALNT5;ASS1;PNRC1;SOD1;DNAJA1;PFKL;SLC25A39;JSRP1;DNAJA2;SPG21;TPT1	340	0.0689515311295883
Downregulation	ChEA_2022	8	CTCF 26484167 Chip-Seq Bcells Mouse	126/1521	4.81773901969991e-06	2.42171681390249e-05	1.58882326215357	19.4522902149251	FOXA1;PLEKHB1;COX6A1;CLU;PYCARD;FBL;RGS2;PTTG1;NIPAL1;PSMD2;ARHGDIA;STMN1;NUDT19;COTL1;PRKACA;ENPP5;PDK2;ABT1;TSPYL1;ATP1B1;TANC2;MORF4L1;MORF4L2;TMEM79;DDIT4;UQCRC2;KCTD12;KCTD15;HOMEZ;SLC26A2;MGST3;VPS26A;PIK3R1;SLC9A3R1;GRPEL1;FLRT1;BTBD2;NDUFV3;S100A14;FADD;S100A11;ABCA1;JUN;GADD45B;TBCC;ARPC5;CORO2A;EEF2;NFKBIA;NSG2;FXYD3;ARPC3;FMC1;PPP1R1B;CALM1;NIT2;SLC25A1;DAZAP2;ARF1;ACADVL;CITED2;CCDC124;CLTB;CBY1;HIF3A;PTMS;LMNB1;LIMD2;MED11;TUBA1C;MAP1LC3B;SPR;SUMO3;NKIRAS2;SUMO2;SNAP29;YWHAH;EIF5A;KLF10;PRMT1;SPHK1;PGAM1;TSC22D3;NDUFC1;CACYBP;SRP9;RAB33B;NME1;RHOB;PSMA1;BDH1;ELF3;DDAH2;CDC42EP4;ELF5;PPDPF;PTMA;GRN;UQCR11;COX5A;SERTAD3;DDT;BAK1;ATP6V1G3;POLR2J;HNRNPA0;EGLN3;NDUFA7;SPRYD4;WNT7B;NPM3;SUOX;SOD2;PDZK1IP1;ASS1;PPP1CA;MARCKS;JSRP1;PSMC3;CDKN2AIPNL;GSTA4;KIF26B;EIF3F;YPEL5;HSPA1B;TPT1	126	0.0828402366863905
Downregulation	ChEA_2022	8	P63 26484246 Chip-Seq KERATINOCYTES Human	133/1627	5.05843376796939e-06	2.52586692784696e-05	1.56813542586421	19.1225547748402	PLEKHB1;TUSC1;TOMM22;LSM10;FOXQ1;PYCARD;NUDT10;LGALS3;EFEMP1;PTTG1;CLP1;CDH1;PPP2R1A;ARHGDIB;PLS3;CAPN1;HADH;PHLDA3;PAQR7;IMP3;IL1R1;KRT8;MED9;OVOL1;DKK3;EID2;TMEM79;DDIT4;SCNN1A;FSCN1;TAGLN2;KCTD12;ISCU;RRAD;ADH5;MYL12B;LLPH;S100A14;S100A11;WNT4;HEXIM1;BTF3;HSPA9;GSTM1;JUP;ATP8B1;GOT2;IRF2BP1;DSTN;IRF2BP2;TBCC;LSM3;DRAP1;EHD1;CCDC88B;EIF6;ARPC2;FXYD3;NACA;ID2;TMEM117;PPP1R1B;GNB1;ID3;UBA1;SERINC2;SPRR1A;ZCCHC3;RNF187;TMEM45B;LAD1;ACY3;CDKN1A;HSP90AB1;CITED2;CITED4;CLTB;ETFA;DUSP18;CX3CL1;PPP1R9B;CKS1B;TRIM8;TRMT112;ACADL;CPT2;MFSD5;SH3BGRL3;RNF152;HRAS;DSP;VAV3;DUSP2;ANXA1;TSC22D1;ANXA4;AMT;NDUFC1;MLF2;PSMA6;HADHA;ALDH1A3;ESRP2;CDC42EP4;NDUFS5;C1D;TAX1BP3;SGK1;VAMP3;AVPI1;NDUFB9;CEBPA;GRN;GSTP1;PARD6G;CAPG;NEDD8;ATP1A1;CRIP1;NT5C;RXRA;PERP;MKNK2;PLAGL2;MGAT2;YTHDF2;LAMB3;RAB11A;PPP1CA;UFM1;PFKL;KLF5;PSMC4	133	0.0817455439459127
Downregulation	ChEA_2022	8	TFEB 21752829 ChIP-Seq HELA Human	66/668	5.21502243459318e-06	2.5869256024232e-05	1.90123371178929	23.1265444481114	UBXN1;CLTA;TUBA1C;MFSD5;RFK;ARHGDIA;STMN1;CFL1;ANXA6;ATP6V1E1;VPS18;ATP6V1G1;GPX1;EIF1AX;USP2;BOLA1;AKR1A1;SDHC;DUSP7;RBX1;EEF1A1;ELF3;NDUFS6;NCL;SUB1;DDIT4;AKT1S1;S100A6;TXNIP;TAGLN2;HNRNPH2;UQCRC2;UBE2V1;SNRPC;ATP6V1A;CSTB;GRN;RNASEK;MVP;TIMM13;VPS26A;OAZ1;GABARAP;MYL12A;TCEAL8;LIMA1;PPCS;TDG;BLOC1S3;TCEAL1;HMOX1;SERF2;JUN;SLC35A4;NPM1;FAHD1;ST13;ARPC5;EEF2;PDP2;EIF3K;APEX1;BHLHE40;HDGF;SPG21;EIF3B	66	0.0988023952095808
Downregulation	ChEA_2022	8	TFAP2A 35110662 ChIP-Seq HEPM Human Embryo	100/1144	5.49863223402314e-06	2.70978346696304e-05	1.67493050860191	20.2851021177056	GHITM;PARK7;EEF1B2;TMEM267;DPYSL2;STMN1;COTL1;NUDT18;AP2M1;PDK2;ABT1;ARSA;MIF;SOX12;RPP25L;TUFM;MORF4L1;EID2;PPP1R3C;ETHE1;S100A6;FSCN1;TAGLN2;VDAC1;UBE2V1;PFN1;PPIA;KCTD15;HOMEZ;LIPT2;SLC26A2;PARM1;RRAD;NREP;ACAT2;SNX3;RRAS;S100A16;BAG3;HMOX1;NDUFV3;S100A11;RAB11FIP5;HSPA9;HSPA8;SIVA1;TBCC;EHD1;EIF5;GNB1;BHLHE40;ID3;DYNLRB1;ZCCHC3;SWSAP1;NXT1;CLTB;ETFA;MED11;CPT2;CSRP1;SMPD1;SUMO3;GPER1;RFK;SIX2;ANXA6;EFHD2;YWHAH;ACTR2;HSP90AA1;GPX1;TSC22D1;AKR1A1;YWHAZ;TBC1D1;NSA2;NDUFS6;CDC42EP2;NAA38;ALDOA;SGK1;PTMA;AVPI1;RALB;ATP1A1;TOB2;DNAJB1;SERTAD3;LMNA;MGAT2;ANKRD50;SPRYD4;NIFK;SMIM10L1;TUBB4B;GUCA2A;PNRC1;DNAJA2;LNX2	100	0.0874125874125874
Downregulation	ChEA_2022	8	GATA4 25053715 ChIP-Seq YYC3 Human	131/1602	5.90418194942798e-06	2.89074882459006e-05	1.56760325511284	18.8737075073446	GHITM;CLU;PYCARD;LGALS3;RGS2;SNRPD2;CDH1;NIPAL1;PPP2R1A;FTH1;COTL1;CAPN1;NUDT15;ATP6V1E1;ABT1;PAQR7;IL1R1;KRT8;ANXA11;PDZK1;ATP1B1;PPA1;SUB1;DDIT4;SCNN1A;SLCO2A1;FSCN1;PADI2;TAGLN2;PTGES;GLO1;MGST3;EVPL;MYL12B;PLAC8;RAB11FIP1;TSPAN8;S100A16;PCBP1;BTBD2;S100A11;S100A10;HEXIM1;UBE2H;JUP;IDH1;STARD10;DCLK3;IRF2BP2;CORO2A;GNG11;AIF1L;CCDC88B;ADI1;HNRNPF;ID1;BHLHE40;CALM1;GSTM5;TMEM45B;YWHAE;LAD1;BTG1;SRXN1;CITED4;SLC40A1;DBI;ETFB;CKS1B;HK1;MED11;LASP1;HINT1;ALDH2;CHMP1B;ME1;DACT2;CTSH;SNAP29;ANXA2;GSTO1;PLLP;ANXA4;PTGR1;DUSP9;RAP2B;PSMA1;SLC7A8;BDH1;ELF3;ESRP2;CDC42EP4;AKT1S1;MYH9;FAM32A;TAX1BP3;CEBPA;TAGLN;OAT;PCNA;HPGD;HSD17B4;ATP1A1;TOB2;CRIP1;NT5C;LIMA1;PARD6B;PSMB2;TMEM65;PERP;AP2S1;CCT5;EGLN1;GALNT5;MDH1;SPRYD4;PDZK1IP1;HSPE1;GUCA2A;RAB11A;MARCKS;KRT19;KLF5;KRT18;PSMC4;APEX1;ASB8;DNAJA2;CTNNB1;RAB17	131	0.081772784019975
Downregulation	ChEA_2022	8	VDR 24763502 ChIP-Seq THP-1 Human	92/1034	6.56321445954787e-06	3.19268625967683e-05	1.7041892818492	20.3378461276514	ARF1;CDKN1A;NXT1;CITED2;TUSC1;LRRC3;LMNB1;CKS1B;TRMT112;SHH;TUBA1B;CCND3;ZFP36;DUSP10;TMSB4X;ARHGDIA;CFL1;TSPO;PRKACA;PHLDA2;IER5;CLIC1;VPS18;HSP90AA1;GPX1;HMGCS1;USP2;NDUFC1;EEF1A1;PSMA6;MTHFD2;DDAH2;MORF4L2;DDIT4;S100A6;PGP;DNLZ;MYH9;KCTD12;PABPC1;ALDOA;PTMA;HOMEZ;CEBPA;CEBPB;OAT;UQCRB;ANP32A;NDUFB4;CSTF2T;VPS26A;TOB2;OAZ1;COX5A;CRIP1;NDRG1;TOB1;RAB11FIP1;RXRA;TMEM65;S100A16;BAG3;PCBP1;LDHD;UBC;IGFBP7;SCAND1;LLPH;HEXIM1;HSPA8;GALNT5;AKIRIN1;LAMB3;GADD45B;MID1IP1;NDUFA3;PTGES3;SMARCA5;IRF2BP2;EEF2;HNRNPAB;GUCA2A;LSM3;NFKBIA;MARCKS;ARPC2;APEX1;ID2;HNRNPF;BHLHE40;BLMH;SERINC2	92	0.0889748549323017
Downregulation	ChEA_2022	8	SMC3 22415368 ChIP-Seq MEFs Mouse	127/1546	6.65413547730191e-06	3.21616548069592e-05	1.5737697355768	18.7597633453839	FOXA1;TUSC2;PLEKHB1;NUDT2;CLU;PYCARD;RGS2;ARHGDIA;COTL1;SNRPD3;ENPP5;IER5;PDE8A;SOX4;TGM2;TSPYL1;AIP;ATP1B1;TANC2;DKK3;PPP1R3C;LIX1;CDC37;PAPPA;S100A6;NHP2;PADI2;UQCRC2;SNRPF;EZR;ISCU;SLC26A2;MGST3;PIK3R1;OAZ1;ARPP19;SLC9A3R1;GRPEL1;PRDX1;BLOC1S3;LDHD;BTBD2;FADD;NDUFV1;JUN;GADD45B;IRF2BP1;IRF2BP2;TBCC;FAM136A;EEF2;HIGD2A;CCDC88B;NFKBIA;FXYD3;ARPC3;FMC1;ID2;BHLHE40;ID3;CALM1;NOP10;ARF1;CDKN1A;BTG1;CITED2;CCDC124;TRIM8;MED11;TUBA1C;THBD;UBL3;HEY1;C1QBP;NKIRAS2;TMED2;SNAP29;KLF10;SPHK1;TSC22D3;CACYBP;ADRA2A;MLF2;NME1;RHOB;PSMA3;RAP2B;PSMA1;ELF3;ESRP2;DDAH2;CDC42EP2;ARF6;CEBPA;TAGLN;GRN;CEBPB;NOL7;TIMM10;ATP1A1;COX5A;ASB15;NT5C;PSMB4;MKNK2;SPP1;PLAGL2;ANKRD50;RPRM;NDUFA7;WNT7B;MID1IP1;NDUFA2;NPM3;SUOX;ASS1;PPP1CA;PINK1;SLC25A39;PSMC3;FABP5;CDKN2AIPNL;GSTA4;PSMC4;KIF26B;CTNNB1;EIF3F	127	0.0821474773609314
Downregulation	ChEA_2022	8	SMAD3 30307970 ChIP-Seq HCASMC Human CoronaryArtery	141/1759	7.16794769394681e-06	3.4424411218063e-05	1.53655820436837	18.2019012798845	EIF4A3;TESK1;RTL6;CIB1;PARK7;NR3C1;FBL;TRIM28;TFG;FAM162A;ARHGDIA;NUDT19;NUDT18;CLBA1;PRKACA;HMGN1;BNIP3L;ENDOG;IMP3;MIF;SOX12;MOB3A;TLE5;EEF1A1;EID2;PPP1R3C;TCERG1L;SFRP5;NCL;FSCN1;PGP;VDAC1;SNRNP25;SQSTM1;CGGBP1;LIPT2;ANAPC13;SET;NDUFB10;RRAD;PIK3R1;SDCBP;LDHA;GRPEL1;BTBD2;PGK1;SAC3D1;RAB11FIP5;S100A10;WWTR1;JUN;ZFHX3;CAV1;IRF2BP1;DSTN;IRF2BP2;MEX3D;REX1BD;CCT6A;NDUFAF8;COPS6;DAP;GNAS;CYCS;TMCC3;SLC49A4;CALM1;MXD4;RNF187;GPR27;SLC25A1;CDKN1A;SRXN1;CITED1;HEXB;TDRP;HK1;MAP1LC3B;DUSP10;HEY1;CAPZB;SPR;ACADL;GUK1;SUMO3;BCL7C;SEC61G;ME1;DACT2;RNF152;CBR1;DUSP2;MANBA;TPI1;CAMK1D;ATMIN;PGAM1;GLRX5;NCOA4;CACYBP;EDF1;SYN2;SRP9;DUSP7;NME1;ALDH1A3;TUBB2A;FAM234A;PKM;CAT;ALDOA;PTMA;POMP;IBA57;CRIP2;COX5A;CENPB;PSMA7;NT5C;LIMA1;CNNM1;RXRA;NT5DC2;RBBP7;ANKRD50;CBR3;EGLN1;NDUFA9;LINGO1;TIGAR;NIFK;GCGR;PTGES3;PNRC1;PPP1CA;PINK1;PFKL;YPEL5;KBTBD7;SPG21;EIF3B	141	0.0801591813530415
Downregulation	ChEA_2022	8	MYC 22102868 ChIP-Seq BL Human	58/569	7.65828036589624e-06	3.65464771891504e-05	1.96321602706557	23.1261411739653	ACY3;HSP90AB1;GDI2;TESK1;PARK7;IPO7;UFSP1;LIMD2;LMNB1;PPP1R9B;TUBA1C;TUBA1B;ZFP36;LASP1;CAPNS1;DPYSL2;COTL1;PDE8A;KLF10;CAMK1D;CACYBP;SOX12;TUBB2B;DDIT4;MYH9;PABPC1;PFN1;PTMA;PPIA;ANP32A;TOB2;OAZ1;ALDH3B2;UCP2;BMF;BTF3;ESRRA;HSPA8;NPM1;PTGES3;GOT2;IRF2BP2;MAD2L1BP;EEF2;HSPE1;HNRNPAB;RAB11A;NFKBIA;SLC25A39;HNRNPF;DNAJA2;ID1;GNB1;ANP32B;CALM2;ZCCHC3;RNF187;GALK1	58	0.101933216168717
Downregulation	ChEA_2022	8	TCF3 18467660 ChIP-ChIP MESCs Mouse	88/982	7.95320274896318e-06	3.77151878787311e-05	1.71553682604096	20.143723357833	FOXA1;LAD1;ARF1;CITED1;HEXB;TUSC1;CITED4;SCX;NUDT4;LMNB1;FOXQ1;TRIM8;ANKRD9;MAP1LC3A;DUSP10;HEY1;TRIM28;SUMO3;PEG10;STMN1;TMED2;PRKACA;PHLDA2;PDE8A;SOX4;PHLDA3;VAV3;BNIP3L;DUSP2;HSP90AA1;LMO4;SOX12;YWHAZ;ADRA2A;MORF4L1;TCERG1L;PPA1;CDC42EP4;PCCB;SLCO2A1;FSCN1;ACOT2;STRAP;RHOU;KCTD12;LAP3;PTMA;VAMP3;CEBPA;CEBPB;ABHD8;GATA2;HIGD1A;ACAT1;HSPD1;PARD6B;GNG10;CNNM1;TMEM65;KCNMB2;UBC;BAK1;RBBP7;CCT7;SAC3D1;WNT4;VAT1;YTHDF2;TMEM30B;FEM1B;CBX3;PTGES3;PNRC1;FKBP1A;KLHL9;MARCKS;EIF5;KLF5;ID1;TCEA3;GNB1;MKRN1;DNAJA2;RFXAP;PHF13;CTNNB1;YPEL5;MXD4	88	0.0896130346232179
Downregulation	ChEA_2022	8	SOX2 18692474 ChIP-Seq MESCs Mouse	176/2302	8.23569725301411e-06	3.8810723304829e-05	1.46925076135657	17.2005664556624	MRFAP1;KLHDC7A;AQP3;NUDT4;LSM10;CHCHD4;CCND3;CHCHD2;PNP;FRAT2;CAPNS1;TRIM28;CDH1;PEG10;ARHGDIA;MAGOH;BANF1;CAPN1;PHLDA2;HADH;TMSB10;PDE8A;AP2M1;TGM2;GABARAPL2;ARSA;VPS18;PHYH;S100A1;UBE2E1;ANXA11;SDHC;PDZK1;MIF;ATP1B1;EEF1A1;LIX1;DDIT4;SCNN1A;SLCO2A1;BOLA2;FSCN1;SNRPG;TXNIP;ACOT1;VDAC1;LAP3;FKBP4;PFN1;PRR13;SET;ABHD4;ANP32A;TTYH1;OAZ1;GABARAP;PRDX2;RRAS;BLOC1S3;LDHD;ZMAT5;HMOX1;BMF;NDUFV1;JUP;GADD45B;CBX3;MAD2L1BP;ZBTB12;EEF2;NR2F6;EIF1;EHD1;NFKBIA;COPS6;ID1;MKRN1;GNAS;PDCL;ID3;PHF13;CALM1;MYD88;SLC25A1;YWHAE;COX7B;NXT1;HSP90AB1;HEXB;COX4I1;CCDC124;HSPB1;MEA1;CKS1B;TRIM8;UBL5;THBD;LASP1;UBL3;DUSP10;SUMO1;CAPZB;CSRP1;ALDH2;SUMO3;NKIRAS2;SUMO2;SPIN1;EFHD2;CLIC1;COX8A;VAV3;HSP90AA1;HSDL2;TPI1;TSC22D1;AMT;CACYBP;INMT;RHOA;NME1;RHOB;EEF1G;UGDH;TUBB2B;SLC7A8;NDUFS6;DDAH2;PCCB;MYH9;RHOU;SLC25A4;PTMA;ARF6;AVPI1;ZSWIM1;SF3B5;RALB;NDUFB4;POMP;TIMM13;IER5L;CSTF2T;CRIP2;ATP1A1;COX5A;CRIP1;PTGS1;UNG;PDLIM1;TCEAL8;LIMA1;RXRA;TDG;NT5DC2;SPP1;TRIM47;RBBP7;ATP6V1G3;POLR2J;RPRM;EGLN3;FEM1B;COX6C;SOD2;PNRC1;PINK1;UFM1;MARCKS;GSTA4;GSTA3;TCEA3;TCEA1;CTNNB1;YPEL5;HSPA1B	176	0.0764552562988706
Downregulation	ChEA_2022	8	CDH4 35650610 ChIP-Seq mESC Mouse Stem Autism	73/774	8.636602721356e-06	4.02280634536086e-05	1.80812374735505	21.0818211033256	ARF1;ACY3;POP7;NDUFA12;PLEKHB1;SLC40A1;KLHDC7A;CIB1;GHITM;MEA1;NUDT4;LMNB1;TRIM8;CCND3;DUSP10;HEY1;CAPZB;SFR1;TFG;PPP2R1A;GUK1;RFK;SEC61G;DACT2;NUDT15;TMSB10;BORCS6;DSP;BNIP3L;GPX1;GSTO1;KRT8;DUSP9;ADRA2A;EEF1A1;PSMA6;MORF4L1;FAM222A;PSMA1;CDC42EP4;SDHAF1;TAGLN2;DCTPP1;PPIA;HOMEZ;TIMM13;GMPR;PIK3R1;ATP1A1;COX5B;OAZ1;HSPD1;RXRA;RRAS;UCP2;SPP1;MYH14;RPRM;CENPV;NPM1;SPRYD4;SMARCA5;ARPC5;REX1BD;HSPE1;KLHL9;EHD1;EIF5;FABP5;GNB1;NIT2;HSPA1B;RNF187	73	0.0943152454780362
Downregulation	ChEA_2022	8	PPARG 19300518 ChIP-PET 3T3-L1 Mouse	27/191	8.64316482690265e-06	4.02280634536086e-05	2.8191149889541	32.8673335994992	CEBPA;ACADVL;ACAA2;HPGD;YWHAB;DBI;ETFB;COX5A;ACAT2;THBD;RRAS;ACADL;CPT2;NDUFV1;CAV2;IDH1;G0S2;SDHC;COQ7;MLF2;RHOB;SOD1;HADHB;UBE2S;CYCS;TAGLN2;ALDOA	27	0.141361256544503
Downregulation	ChEA_2022	8	CEBPD 21427703 ChIP-Seq 3T3-L1 Mouse	113/1349	9.44524264140367e-06	4.36914905007262e-05	1.60187104507927	18.5336469782383	RASL11B;CCNI;TUSC1;NR3C1;FOXQ1;RGS2;ZFP36;EFEMP1;FAM110C;DPYSL2;PEG10;FTH1;FAM110B;IER5;SOX4;TGM2;RAB2A;IL1R1;LMO4;ANXA11;SCAMP1;TANC2;MORF4L1;PRKAR1B;PPP1R3C;PAPPA;S100A6;FSCN1;TXNIP;CHMP4B;KCTD15;MGST3;PIK3R1;PLAC8;GNG10;SCIN;PCBP1;PRDX1;LDHD;UBC;BMF;ATP6V1F;ABCA1;HEXIM1;JUND;GADD45B;CAV1;IDH1;IRF2BP2;LSM3;BMP3;COPS6;HNRNPF;ID1;BHLHE40;ID3;CALM2;ITM2B;NXT1;CITED2;TRIM8;THBD;SEC61G;SUMO2;VAV3;TPI1;ANXA1;ANXA2;GSTO1;CACYBP;SRP9;VAMP8;ARL4D;TBC1D1;RAP2B;CAT;CDC42EP2;SLC25A5;SGK1;PTMA;ARF6;MTPN;KRT80;NDUFB4;IER5L;PARD6G;PTGS1;SELENBP1;PSMB7;LIMA1;PARD6B;TMEM65;SERTAD1;SPP1;ROMO1;ATP6V1G3;ANKRD50;UTP3;TAF13;GCGR;CRIPT;COX6C;ASS1;PNRC1;FKBP1A;MARCKS;KLF5;CDKN2AIPNL;KIF26B;PSMC2;EIF3F;RAB17;CDO1	113	0.083765752409192
Downregulation	ChEA_2022	8	ELF5 23300383 ChIP-Seq T47D Human	79/860	9.69167298064957e-06	4.4558057484206e-05	1.75865199053899	20.3023068048123	FOXA1;MOCS3;THRB;SRXN1;YWHAB;MRFAP1;PPP1R9B;TRIM8;HINT1;CHCHD2;TUBA1A;FRAT2;SERP1;CAPNS1;PPP2R1A;SEC61G;CFL1;NUDT18;CTSD;TGM2;RAB2A;KLF10;CAMK1D;NCOA4;KRT8;ANXA11;SDHD;NME1;EEF1A1;PSMA6;PSMA4;BDH1;MORF4L2;ACOT2;CHMP4B;VDAC1;FKBP4;ALDOA;ARF6;PTGES;SF3B5;SET;CRABP2;TIMM10;VTCN1;COX5B;NDRG1;TOB1;PLAC8;SLC9A3R1;LIMA1;SDCBP;PERP;EIF4EBP1;RRS1;SCAND1;FADD;NDUFV1;EXPH5;SPTBN2;TIMM8B;HSPA8;JUN;UTP3;HSPA4;NDUFA2;STARD10;NPM3;HSPE1;LSM3;HIGD2A;FKBP1A;EIF6;PSMC3;HNRNPF;EIF3H;TAF7;GRB2;DYNLRB1	79	0.0918604651162791
Downregulation	ChEA_2022	8	RELA 24523406 ChIP-Seq FIBROSARCOMA Human	96/1104	1.05624136597846e-05	4.82670296938035e-05	1.66220238095238	19.0458618483061	ARF1;CDKN1A;NXT1;COX4I1;CCDC124;CLTA;AQP4;PARK7;NR3C1;PQBP1;CKS1B;TRIM8;PYCARD;ANKRD9;LGALS3;CCND3;DUSP10;CAPNS1;TFG;SMPD1;FTH1;COTL1;PRKACA;NANS;IER5;CLIC1;TGM2;HMGN1;KLF10;HSP90AA1;HMGCS1;PLLP;PRMT1;NCOA4;ELF3;PSMA2;CDC42EP4;CDC37;SUB1;PAPPA;SCNN1A;PSME1;FSCN1;S100A6;MYADM;MYH9;UQCRC2;PABPC1;PFN1;SQSTM1;DCTPP1;PTMA;PTGES;GRN;NDUFB7;GSTP1;GLRX;SDCBP;PARD6B;SH3BGRL;UCP2;LMNA;SPP1;PGK1;PDE6D;TRIM47;HMOX1;RAB11FIP5;S100A10;CBR3;ABCA1;CYB5A;JUN;NDUFA7;PPP1R14B;ZFHX3;LAMB3;GADD45B;MID1IP1;CAV1;DSTN;IRF2BP2;SOD2;ATOX1;ASS1;SOD1;NFKBIA;MARCKS;GJB1;KLF5;KRT18;HNRNPF;BHLHE40;HDGF;TPT1;HSPA1A	96	0.0869565217391304
Downregulation	ChEA_2022	8	NANOG 18692474 ChIP-Seq MESCs Mouse	167/2172	1.06440387465743e-05	4.83470193669699e-05	1.47486739604295	16.8879846998161	RASL11B;MRFAP1;KLHDC7A;BZW1;AQP3;LSM10;CCND3;CHCHD2;PNP;FRAT2;CAPNS1;CDH1;PEG10;STMN1;MAGOH;BANF1;TMSB10;GLUL;AP2M1;SOX4;TGM2;ARSA;VPS18;S100A1;LMO4;UBE2E1;KRT8;ANXA11;SDHC;PDZK1;ACYP1;ATP1B1;EEF1A1;LIX1;DDIT4;SLCO2A1;FSCN1;VDAC3;ACOT1;VDAC1;LAP3;FKBP4;PPIA;KCTD15;PRR13;SET;RAB5C;ANP32A;TTYH1;LDHA;PRDX1;KCNMB2;LDHD;ZMAT5;EIF4EBP1;BMF;NDUFV1;S100A10;HEXIM1;PDHA1;DSTN;ZBTB12;HSPA2;EIF1;NFKBIA;UBE2S;ID2;ID1;MKRN1;GNAS;ID3;PHF13;TMCC3;GRB2;CALM1;NIT2;CALM2;SLC25A1;COX7B;NXT1;YWHAB;HEXB;COX4I1;CCDC124;CLTB;PPP1R9B;HK1;TRIM8;MAP1LC3B;LASP1;HINT1;TUBA1A;UBL3;SUMO1;CAPZB;CSRP1;ALDH2;SMPD1;SUMO3;TMSB4X;SEC61G;NKIRAS2;CHMP1B;DACT2;SPIN1;SH3BGRL3;ITGB6;VAV3;HSP90AA1;HSDL2;GPX1;NCOA4;AMT;CACYBP;RHOA;NME1;RHOB;TBC1D1;TUBB2B;CDC42EP4;PCCB;MYH9;RHOU;SLC25A4;AVPI1;CHMP5;ZSWIM1;SF3B5;RALB;GSTP1;NDUFB4;POMP;IER5L;CSTF2T;GLRX;TIMM10;ATP1A1;ASCL1;COX5A;PTGS1;PDLIM1;LIMA1;RXRA;TDG;UCP2;SPP1;RBBP7;ATP6V1G3;RPRM;EGLN3;PPP1R14B;SPRYD4;WNT7B;PTGES3;G0S2;NPM3;SOD2;GUCA2A;PINK1;UFM1;GSTA4;RAB15;GSTA3;TCEA3;TCEA1;HDGF;YPEL5	167	0.0768876611418048
Downregulation	ChEA_2022	8	CTCF 21964334 ChIP-Seq BJAB-B Human	132/1638	1.12036321114564e-05	5.05840635451382e-05	1.54131651531526	17.5698870231949	POP7;RASL11A;TESK1;CIB1;COX6A1;NR3C1;IPO7;PYCARD;FBL;RGS2;ARHGDIA;PDE8A;PDK2;VPS18;PHYH;ENDOG;DGAT2;IMP3;LMO4;USP2;UBE2E1;BOLA1;ANXA11;PDZK1;MIF;PPP1R3C;PPA1;DDIT4;S100A6;TXNIP;MAL;TAGLN2;AURKAIP1;CGGBP1;ISCU;SLC26A2;CRABP2;RBM8A;VPS26A;MYL12A;SLC9A3R1;UBC;S100A14;S100A11;S100A10;ATP6V1F;ABCA1;ESRRA;MPST;JUN;JUND;SIVA1;GADD45B;IDH1;IRF2BP1;ZBTB12;EEF2;THAP11;EHD1;CCDC88B;NFKBIA;FXYD3;RFXAP;GNAS;ANP32E;GRB2;ITM2B;GALK1;BTG1;PTMS;LMNB1;LIMD2;TRIM8;ANKRD9;TRMT112;THBD;TUBA1B;MAP1LC3B;LASP1;HEY1;CAPZB;SPR;SEC61G;TMED2;DUSP2;TPI1;PRMT1;SPHK1;NCOA4;NME2;CACYBP;DYNLL1;DYNLL2;SRP9;ELF3;DDAH2;CDC42EP2;FAM32A;SGK1;PTMA;AVPI1;NPSR1;NDUFB7;GSTP1;ZBTB42;HSD17B10;TOB1;PSMB4;PARD6B;SERTAD1;BSND;HNRNPA0;EGLN1;LINGO1;MARCKSL1;WNT7B;TAF10;NPM3;SUOX;SOD2;PDZK1IP1;PINK1;UFM1;PFKL;JSRP1;PSMC4;FAM131C;KIF26B;LPCAT3;TAF7;EIF3F;KBTBD7	132	0.0805860805860806
Downregulation	ChEA_2022	8	PPARG 20176806 ChIP-Seq THIOMACROPHAGE Mouse	63/645	1.22333751208173e-05	5.4904552625573e-05	1.87389909196422	21.1963147689037	CDKN1A;CCNI;ETFA;TUBA1C;STMN1;ANXA6;PHGDH;NUDT15;ENPP5;EIF5A;KLF10;CBR1;GSTO1;AMT;ACYP1;SCAMP1;NME1;RAB33B;EEF1A1;TBC1D1;RRAGA;LIX1;PRR15L;PTRH2;NCL;MYADM;COL4A5;MYH9;UBE2V1;SGK1;MTPN;NDUFB9;KRT80;PARM1;TTYH1;NDUFB3;PSMB6;SLC9A3R1;SDCBP;PSMB4;S100A16;BTBD2;GNA12;UBTD1;SCAND1;ATP6V1G3;ESRRA;JUN;CORO2A;SOD1;EHD1;FABP5;ARPC2;CDKN2AIPNL;LPCAT3;ID2;ANP32E;CYCS;GRB2;RAB17;CDO1;SPG21;EIF3B	63	0.0976744186046512
Downregulation	ChEA_2022	8	SREBP1 19666523 ChIP-Seq LIVER Mouse	57/567	1.37861815697624e-05	6.15075793112476e-05	1.93143710918045	21.6163424412596	DAZAP2;PLEKHB1;PYGL;BZW1;LSM10;ZFP36;HEY1;ALDH2;CLP1;HCFC1R1;PLS3;RNF152;AP2M1;TSPYL1;AIP;TBC1D1;PPA1;CSNK2B;CHMP4B;DNAJC9;UBE2V1;SNRPC;CDH16;CEBPA;CSTB;TTYH1;TIMM13;NDUFB2;TMTC1;CAPG;GABARAP;ASB15;UNG;SNX3;PRDX2;PSMB2;UBC;MKNK2;BMF;WNT4;JUN;NDUFA7;MDH1;NDUFA5;TAF13;GSS;MAD2L1BP;PNRC1;THAP11;DRAP1;HEYL;TCEA3;HDGF;FAU;RNF186;TPT1;LNX2	57	0.100529100529101
Downregulation	ChEA_2022	8	ZFP281 27345836 Chip-Seq ESCs Mouse	132/1646	1.42052551915414e-05	6.30044847907191e-05	1.53246621278325	17.1052324411603	FOXA1;TUSC2;PLEKHB1;TUSC1;ARHGDIG;AQP5;NR3C1;BZW1;ACTG1;CCND3;ZFP36;TFG;DPYSL2;CFL1;PHLDA2;TMSB10;GLUL;SOX4;TGM2;PHLDA3;ARSA;SDHC;SOX12;ATP1B1;TANC2;RBX1;MORF4L1;DDIT4;S100A6;FSCN1;TAGLN2;KCTD12;UBE2V1;PFN1;SQSTM1;PPIA;CGGBP1;PFN2;HOMEZ;CRABP2;CNP;VPS26A;PIK3R1;NDRG1;ZBTB2;PLAC8;SLC9A3R1;LDHA;BMF;ABCA1;VAT1;ZFHX3;JUND;JUP;GADD45B;HSPA4;IDH1;CHCHD10;ZBTB12;EEF2;MEX3D;NFKBIA;ARPC2;ID2;ID1;PPP1R1B;PHF13;MUC20;SLC25A1;YWHAE;BTG1;CITED2;CITED4;CLTB;DBI;DUSP18;PPP1R9B;TRIM8;TUBA1C;SHH;LASP1;TUBA1A;CSRP1;ALDH2;SUMO3;DACT2;ANXA6;NANS;CLIC1;KLF10;ACTR2;HSP90AA1;CAMK1D;TSC22D1;SPHK1;DYNLL2;YWHAZ;RHOB;ESRP2;CDC42EP4;SMTNL2;SGK1;SLC25A4;PTMA;KANK2;CEBPA;PARD6G;GLRX;TOB2;CRIP1;TOB1;PARD6B;NT5DC2;UCP2;HNRNPA0;RPRM;CBR3;PPP1R14B;MID1IP1;PTGES3;G0S2;COX6C;HSPE1;RAB11A;FKBP1A;MARCKS;KRT18;KIF26B;ASB8;TCEA3;HDGF;ACTR10	132	0.0801944106925881
Downregulation	ChEA_2022	8	ELK1 19687146 ChIP-ChIP HELA Human	66/691	1.56477615696109e-05	6.89965627104482e-05	1.82896394686907	20.237820190722	MOCS3;PPP1R11;TESK1;DBI;GHITM;CKS1B;EEF1B2;MAP1LC3B;CHCHD2;TFG;CPT2;PPP2R1A;SEC61G;MAGOH;PLS3;BANF1;ABT1;CAP1;COX8A;GABARAPL2;ANXA1;HMGCS1;ZBTB33;DYNLL1;YWHAZ;NME1;PJA1;HADHB;MORF4L2;SUB1;NDUFS5;C1D;SNRPG;UFC1;SUCLG1;FAM32A;SNRPC;PRR13;VAMP3;SNRPB;PFN2;CHMP5;ATP6V1A;SF3B5;RAB1A;ABHD4;RBM8A;NDUFB3;COX7A2;UNG;PRDX5;SERTAD1;GNG5;POLR2G;CCT5;CYB5B;SLC35A4;HSPA4;IDH1;NPM3;GNG11;KLHL9;COPS6;UFM1;ARPC3;PSMC2	66	0.0955137481910275
Downregulation	ChEA_2022	8	RUNX1 30185409 ChIP-Seq HPC Mouse BoneMarrow Leukemia	201/2724	1.64825320467495e-05	7.22389186585163e-05	1.41796969512692	15.6163971776571	TESK1;GHITM;MSANTD4;TFG;PEG10;FTH1;STMN1;PRKACA;ABT1;PAQR7;SUB1;RBP1;ACOT2;SUCLG1;LAP3;PFN1;ANP32A;RRAD;MGST3;ATXN7L3B;GATA2;EVPL;ADH5;ZBTB2;LDHA;ZNHIT2;PCBP1;BLOC1S3;LDHD;ABCA1;WWTR1;JUND;PNO1;FAM136A;EHD1;CCDC88B;ARL2BP;ID2;HNRNPF;ANP32E;CYSTM1;CALM1;CALM2;DAZAP2;PPP1R11;HEXB;CCDC124;GDI2;CLTA;MEOX1;LIMD2;TRIM8;ANKRD9;HINT1;ATIC;MAP1LC3A;PHGDH;CCR4;CAP1;CBR1;ATMIN;ANXA2;TSC22D3;NCOA4;AKR1A1;CACYBP;COPZ1;DUSP7;RAB33B;RHOB;RAP2B;TUBB2A;SDHAF1;PABPC1;PTMA;SSNA1;IBA57;CAPG;COX5A;UNG;PSMB4;SERTAD3;RBM15B;RXRA;PSMB2;TMEM65;SERTAD1;UCP2;MGAT2;CCT7;ANKRD50;RHBG;CENPV;EGLN3;NPM1;WNT7B;NPM3;TUBB4B;PDZK1IP1;RAB11A;FKBP1A;LYRM2;PSMC3;KIF26B;TOMM7;CTNNB1;TOMM6;TUSC1;PEBP1;SRP14;NR3C1;ACTG1;RGS2;CCND3;CFL1;BANF1;HADH;PDE8A;TGM2;PHLDA3;BNIP3L;ANXA11;UBALD2;ATP1B1;COX6B1;TUFM;PGP;GMPR;COX7A2;NREP;ACAT1;UBC;PGK1;LLPH;SAC3D1;ATP6V1F;HSPA9;HSPA8;IDH1;COPRS;NFKBIA;ARPC3;PDCL;PHF13;NIT2;MUC20;GALK1;NXT1;HSP90AB1;ETFA;DUSP18;UFSP1;LMNB1;IRF2BPL;SFR1;ITGB6;YWHAH;EIF5A;KLF10;ACTR2;HMGCS1;GLRX5;EDF1;YWHAZ;TBC1D1;ELF1;SMDT1;PCCB;MYH9;PFDN2;SLC25A4;CEBPA;NDUFB7;RALB;MVP;CSTF2T;GLRX;ATP1A1;HSPD1;PDLIM1;DNAJB1;PARD6B;MKNK2;POLR2D;POLR2J;MARCKSL1;TMEM30B;FEM1B;TAF13;TAF10;SOD2;HNRNPAB;SOD1;SLC25A39;KLF5;CDKN2AIPNL;FAM131C;EIF3H;RAB17;TRIM32;SPG21	201	0.0737885462555066
Downregulation	ChEA_2022	8	UTX 26944678 Chip-Seq JUKART Human	130/1621	1.65747121059991e-05	7.22389186585163e-05	1.5314581089229	16.8577278855665	PEBP1;CIB1;PARK7;ACTG1;RGS2;CCND3;ZFP36;DPYSL2;FTH1;ARHGDIA;STMN1;CFL1;ARHGDIB;SNRPD3;ENPP5;TMSB10;GLUL;SOX4;PHYH;LMO4;AIP;BOLA1;ATP1B1;EEF1A1;MORF4L2;PGP;MYADM;SUCLG2;UBE2V1;AURKAIP1;PFN1;ISCU;GATA2;OAZ1;EVPL;MYL12B;PLAC8;PRDX3;PRDX5;RRAS;LDHD;UBC;HMOX1;IGFBP7;KCNN3;S100A11;HEXIM1;VAT1;HSPA8;JUN;AKIRIN1;GSTM1;SIVA1;GADD45B;IRF2BP1;CHCHD10;IRF2BP2;MAD2L1BP;ZBTB12;EIF1;HNRNPK;ARPC2;NACA;HNRNPF;ID1;GNAS;ANP32E;ID3;PHF13;CALM1;TMEM45B;ACY3;HSP90AB1;PPP1R9B;LIMD2;MAP1LC3B;LASP1;DUSP10;CPT2;GUK1;EFHD2;SH3BGRL3;TPSAB1;CTSD;EIF5A;CAP1;DUSP2;TPI1;ANXA1;TSC22D1;CACYBP;YWHAZ;SRP9;DUSP7;PSMA6;PSMA3;PSMA1;DDAH2;UFC1;MYH9;ALDOA;SGK1;PTMA;AVPI1;CEBPB;GSTP1;TIMM13;HSD17B4;CSTF2T;CAPG;CRIP1;TOB1;PDLIM1;SERTAD3;UCP2;TRIM47;HNRNPA1;HNRNPA0;MARCKSL1;YTHDF2;TAF13;PNRC1;SOD1;FKBP1A;PINK1;SLC25A39;PDP2;PSMC4;RBM42;EIF3B	130	0.0801974090067859
Downregulation	ChEA_2022	8	YAP1 20516196 ChIP-Seq MESCs Mouse	146/1868	1.81758109419903e-05	7.84655532383782e-05	1.49357630566625	16.3030110608504	FOXA1;PLEKHB1;TUSC1;NUDT4;FOXQ1;CCND3;CAPNS1;CDH1;FTH1;ARHGDIA;CFL1;BANF1;PRKACA;TMSB10;GLUL;SOX4;PRIMA1;KRT8;MED9;KRT7;ANXA11;TANC2;EEF1A1;TCERG1L;SCNN1B;S100A6;ACOT1;SUCLG2;COL4A5;SUCLG1;PFN1;SNRPB;GLO1;GMPR;PIK3R1;GATA2;NDRG1;PLAC8;PRDX2;GRPEL1;PCBP1;PRDX1;KCNMB2;NDN;IGFBP7;WNT4;HEXIM1;ZFHX3;JUP;GADD45B;HSPA4;GOT2;STARD10;SMARCA5;TBCA;EEF2;EIF5;ID2;TMEM117;PPP1R1B;GNB1;MKRN1;GNAS;ANP32E;CALM2;YWHAE;COL18A1;ARF1;HSP90AB1;BTG1;CITED2;ARPC1A;GDI2;HEPACAM2;SLC40A1;PPP1R9B;ANKRD9;HEBP1;SHH;LASP1;DUSP10;SERP1;CAPZB;CPT2;RFK;TMSB4X;SEC61G;SIX2;SPIN1;EIF5A;DSP;ACTR2;ANXA1;CAMK1D;ANXA2;ANXA4;NCOA4;ANXA5;COMMD1;DYNLL2;SRP9;ADRA2A;RHOB;PSMA6;ARL4D;ALDH1A3;RAP2B;SLC7A8;PCCB;MYH9;PABPC1;ALDOA;SGK1;PTMA;SF3B5;ATP10B;PARD6G;ATP1A1;SNX31;HSD17B10;COX5A;CRIP1;TOB1;DNAJB1;LIMA1;PSMB4;TDG;UCP2;LMNA;SPP1;MGAT2;CYB5B;MARCKSL1;GALNT5;WNT7B;GCGR;COX6C;RAB11A;PPP1CA;SOD1;MARCKS;FABP5;DNAJA2;TAF7;PDE7B;EIF3B	146	0.0781584582441113
Downregulation	ChEA_2022	8	POU5F1 18555785 ChIP-Seq MESCs Mouse	44/403	1.8211501083178e-05	7.84655532383782e-05	2.10964989489598	23.0235739104923	SLC25A1;POP7;PPP1R11;CITED2;NDUFB3;POMP;CSTF2T;ATP1A1;IPO7;LMNB1;LSM10;EEF1B2;PRDX2;CHCHD2;RRAS;DPYSL2;NKIRAS2;ARHGDIA;POLR2D;UBC;BANF1;PDE8A;ESRRA;GABARAPL2;ACTR2;HSP90AA1;NDUFA7;GPX1;GSS;ANXA11;PAICS;SRP9;CCT6A;EIF5;SLC25A39;ID2;PSMC2;BOLA2;MKRN1;CTNNB1;FAU;YPEL5;CALM1;MXD4	44	0.109181141439206
Downregulation	ChEA_2022	8	SMRT 22465074 ChIP-Seq MACROPHAGES Mouse	127/1580	1.88275516606644e-05	8.06589429098917e-05	1.5339510087474	16.689677270922	ACAA2;CCNI;PYCARD;LGALS3;RGS2;CAPNS1;CLP1;NIPAL1;FAM162A;ARHGDIA;FAM110B;SNRPD3;IER5;TMSB10;GLUL;PDK2;TGM2;RAB2A;BNIP3L;TSPYL1;MED9;MTHFD2;BOLA2;TXNIP;TAGLN2;VDAC1;KCTD12;SQSTM1;PPIA;CGGBP1;ISCU;SNRPB;RAB5C;CNP;MGST3;TWF1;VPS26A;COX7A2;SNX3;PLAC8;SLC9A3R1;RRAS;TSPAN8;PRDX1;UBC;ZMAT5;PGK1;HEXIM1;VAT1;MPST;JUN;GSTM1;GADD45B;EIF1;EIF5;ARPC2;TMCC3;GRB2;MUC20;MYD88;ARF1;SLC25A3;CDKN1A;BTG1;THRB;PPP1R11;CITED2;CLTB;SLC40A1;CLTA;PTMS;PPP1R9B;LIMD2;TRIM8;MED11;TUBA1C;TUBA1B;CSRP1;ALDH2;TMSB4X;CHMP1B;CTSD;CLIC1;VAV3;KLF10;ACTR2;CAMK1D;NCOA4;PTGR1;COPZ1;DUSP7;RHOB;VAMP8;PSMA6;ARL4D;MBLAC1;ELF1;TUBB2A;CDC42EP4;PPDPF;CAT;MYH9;SGK1;AVPI1;CEBPA;GRN;RALB;IER5L;TOB2;PSMA7;NT5DC2;AP2S1;PDE6D;TRIM47;UBTD1;ATP6V1G3;CBR3;MDH1;MDH2;G0S2;ATOX1;PNRC1;RAB11A;DNAJA1;MARCKS;PSMC2;SPG21	127	0.080379746835443
Downregulation	ChEA_2022	8	VDR 21846776 ChIP-Seq THP-1 Human	62/641	1.93110243185137e-05	8.22627815602221e-05	1.85226141153348	20.105990919042	SLC25A1;ARF1;CDKN1A;NXT1;CITED2;TUSC1;CITED4;UFSP1;ACTG1;CKS1B;LMNB1;CHCHD4;TRMT112;THBD;ZFP36;DPYSL2;ARHGDIA;TSPO;PRKACA;IER5;VPS18;GPX1;HMGCS1;USP2;TFEB;NDUFC1;DUSP7;EEF1A1;RAP2B;DDAH2;PGP;DNLZ;MYH9;PABPC1;ALDOA;PTMA;PFDN6;KANK2;HOMEZ;CEBPA;TIMM13;TMTC1;UQCR11;OAZ1;ZNHIT2;RXRA;TMEM65;S100A16;BAG3;NDUFV1;HEXIM1;HSPA8;SIVA1;GADD45B;MID1IP1;NDUFA2;SMARCA5;IRF2BP2;HNRNPAB;GUCA2A;HNRNPF;BHLHE40	62	0.0967238689547582
Downregulation	ChEA_2022	8	MYCN 28898695 ChIP-Seq NB1643 Human Nerve Neuroblastoma	166/2184	2.15539315282669e-05	9.13014852377149e-05	1.45394385540617	15.6225574030925	CCNI;EIF4A3;TESK1;COX6A1;IPO7;EEF1B2;CHCHD4;SNRPD1;FAM162A;ARHGDIA;HCFC1R1;AP2M1;SOX4;ABT1;GABARAPL2;CMC1;BOLA1;SOX12;SCAMP1;TUFM;EEF1A1;MTHFD2;LIX1;NCL;TMEM79;SNRPG;NHP2;VDAC1;UQCRC2;SNRPF;PFN1;PPIA;CGGBP1;SNRPB;ATP6V1A;ANAPC13;PARM1;MGST3;SNU13;COX7A2;NREP;PIK3R1;GABARAP;ACAT1;PLAC8;LDHA;PRDX1;BTBD2;UBC;EIF4EBP1;RAB11FIP5;ATP6V1F;ABCA1;HEXIM1;ESRRA;HSPA9;OST4;HSPA8;JUN;ZFHX3;PNO1;HSPA4;IRF2BP2;MAD2L1BP;TBCC;TBCB;PAICS;EIF1;HNRNPK;NACA;UBE2S;TMEM117;BHLHE40;ANP32E;CYCS;UBA1;ZCCHC3;YWHAE;NXT1;HSP90AB1;PPP1R11;CITED1;CITED2;CCDC124;HSPB1;PPP1R9B;MED11;TRMT112;ATIC;HEY1;GPER1;SEC61G;NKIRAS2;RACK1;NANS;EIF5A;CBR1;HSDL2;GPX1;HMGCS1;TSC22D1;PRMT1;AKR1A1;TFEB;CACYBP;COMMD1;MLF2;NME1;UGDH;MBLAC1;TUBB2B;RAP2B;FAM234A;PKM;PTRH2;UFC1;DNLZ;DCTPP1;PTMA;ARF6;SF3B5;DMAC1;GSTP1;SF3B6;NOL7;CSTF2T;ABRACL;UQCR11;COX5B;ASCL1;TOB2;HSPD1;PSMB6;RIDA;CNNM1;RXRA;TDG;HNRNPA1;CCT7;ANKRD50;CCT5;HNRNPA0;NDUFA9;POLR2M;MDH1;SPRYD4;NIFK;UTP3;FEM1B;COX6C;RAB11A;SOD1;KRT19;KLF5;FABP5;EIF3K;GSTA4;PSMC4;APEX1;KIF26B;PSMC2;DNAJA2;LAMTOR2;CDO1;TOMM5;EIF3B	166	0.076007326007326
Downregulation	ChEA_2022	8	HAND2 30127528 ChIP-Seq KELLY Human Brain Neuroblastoma	241/3383	2.34894526359648e-05	9.89443982542873e-05	1.37331931358257	14.6381543419364	EIF4A3;TESK1;SCX;KLHDC7A;AQP2;AQP3;PNP;DPYSL2;PEG10;GLUL;PDK2;SOX4;GABARAPL2;ENDOG;BOLA1;KRT8;MIF;COX7A2L;PPP1R3C;MTHFD2;RBP1;DDIT4;TXNIP;TAGLN2;VDAC1;AURKAIP1;PFN1;CGGBP1;KCTD15;PTGES;LIPT2;ANAPC13;CRABP2;RRAD;TMTC1;PIK3R1;GATA2;SMIM7;EVPL;ZBTB2;LDHA;RAB11FIP1;TSPAN8;S100A16;FLRT1;S100A11;HEXIM1;VAT1;JUN;JUP;STARD10;IRF2BP2;REX1BD;NR2F6;EIF1;EHD1;CCDC88B;LYPD6B;PRXL2B;ID2;HNRNPF;ID1;PSMG3;ID3;CYSTM1;ANP32B;CALM1;ITM2B;RTL8B;CDKN1A;PPP1R11;CITED1;SPIN4;HEXB;HIF3A;PYGL;CX3CL1;PQBP1;PTMS;LIMD2;TRIM8;TUBA1C;ATIC;TUBA1A;HEY1;CSRP1;GUK1;RFK;TSPO;PHGDH;NXPE3;ANXA2;TSC22D1;SPHK1;AKR1A1;NME2;TFEB;MLF2;RHOB;UGDH;TUBB2B;BDH1;CDC42EP4;SDHAF1;RHOU;SMTNL2;ALDOA;SGK1;ARF6;AVPI1;GRN;ECHS1;GSTP1;IBA57;CRIP2;SNX31;TCEAL8;LIMA1;SERTAD3;RBM15B;RXRA;TMEM65;SERTAD1;UCP2;LMNA;PLAGL2;SCAND1;ANKRD50;RHBG;SPRYD4;WNT7B;PPP1CA;HEYL;KRT19;TTC30B;GSTA4;KIF26B;TCEA3;HDGF;LAMTOR2;YPEL5;KBTBD7;HSPA1B;CIB1;COX6A1;NR3C1;CLU;FAM162A;MPC2;ARHGDIA;ARHGDIB;NUDT19;PLS3;PDE8A;AP2M1;UBALD2;LIX1;S100A6;FSCN1;MYADM;SELENOW;SQSTM1;ISCU;SNRPB;PARM1;VTCN1;NDRG1;ATG101;BTBD2;EIF4EBP1;BMF;NDUFV3;HSPA9;OST4;CBX3;DSTN;CHCHD10;DNAJC12;TBCC;CORO2A;QDPR;NFKBIA;COPS6;DAP;ARPC2;NSG2;ARPC3;NACA;BHLHE40;GNAS;BLMH;RNF187;TMEM45B;YWHAE;HSP90AB1;BRK1;HSPB1;ETFB;PPP1R9B;LMNB1;HK1;IRF2BPL;HEBP2;DUSP10;GPER1;SIX2;SUMO2;ITGB6;KLF10;HSDL2;GPX1;AMT;PJA1;EEF1G;PKM;EEF1D;PPDPF;DNLZ;MYH9;SLC25A4;KRT80;GLRX;ATP1A1;TOB2;HSD17B10;TOB1;SELENBP1;NT5DC2;MKNK2;PCBD1;BAK1;LINGO1;LAMB3;TAF13;MID1IP1;ASS1;DNAJA1;MARCKS;PDE7B;MYORG;EIF3B	241	0.0712385456695241
Downregulation	ChEA_2022	8	DCP1A 22483619 ChIP-Seq HELA Human	61/636	2.89078167396509e-05	0.00012109163234276	1.83373157613828	19.1650594882589	CDKN1A;BTG1;PLEKHB2;PPP1R11;CITED2;SRP14;TOMM22;CHCHD4;TUBA1C;LASP1;TRIM28;SEC61G;BCL7C;IER5;PGAM1;USP2;NME2;NME1;RAB33B;MORF4L1;ELF3;PSMA2;PRR15L;PPDPF;FSCN1;LAP3;SLC25A4;PPIA;ARF6;CNP;UQCRB;TOB2;OAZ1;PRDX2;GNG10;PRDX1;PCBP1;AP2S1;PDE6D;MGAT2;HSPA9;MARCKSL1;MDH1;GADD45B;PNO1;PTGES3;GOT2;GATC;CHCHD10;ARPC5;EIF1;DNAJA1;UQCRQ;ID2;CYCS;CALM3;FAU;CALM1;CALM2;ACTR10;HSPA1B	61	0.0959119496855346
Downregulation	ChEA_2022	8	CREB1 26743006 Chip-Seq LNCaP-abl Human	129/1626	2.97070447012175e-05	0.000123751998368608	1.51153770709937	15.7564600339671	PARK7;AQP5;COX6A1;CLU;ZFP36;CAPNS1;PEG10;FTH1;STMN1;CFL1;HCFC1R1;PRKACA;PHLDA2;PHYH;S100A1;IMP3;LMO4;SLC35C1;BOLA1;KRT8;MIF;SOX12;ATP1B1;MORF4L1;PPA1;ACOT2;MYADM;PADI2;MAL;UBE2V1;FKBP4;AURKAIP1;SQSTM1;BEX1;CRABP2;ANP32A;PIK3R1;GATA2;OAZ1;MYL12B;LDHA;ZNHIT2;BAG3;UBC;EIF4EBP1;MYH14;KCNN3;S100A11;HEXIM1;JUN;UBE2H;AKIRIN1;GADD45B;IDH1;IRF2BP1;IRF2BP2;CCDC88B;EIF5;ID2;TMEM117;GNB1;ID3;PHF13;GRB2;ANP32B;CALM1;SERINC2;ARF1;CDKN1A;ETFA;HIF3A;PTMS;HK1;TRIM8;TUBA1B;MAP1LC3B;MAP1LC3A;SPR;CPT2;CSRP1;MFSD5;BCL7C;DACT2;SH3BGRL3;PHGDH;CCR4;HRAS;DSP;CAP1;KLF10;DUSP2;NUDC;TSC22D1;SPHK1;PGAM1;TSC22D3;NCOA4;TFEB;CACYBP;ADRA2A;DUSP7;BDH1;ESRP2;ELF5;UFC1;RHOU;ALDOA;VAMP3;KANK2;CEBPB;ECHS1;NDUFB7;IER5L;CRIP2;TOB2;TOB1;SERTAD3;MKNK2;PLAGL2;PCBD1;HNRNPA1;EGLN1;PPP1R14B;LAMB3;WNT7B;PDZK1IP1;MARCKS;KRT18;KIF26B	129	0.0793357933579336
Downregulation	ChEA_2022	8	SMC1 22415368 ChIP-Seq MEFs Mouse	126/1583	3.19478420003116e-05	0.000131516023566243	1.51581969510957	15.6908649693207	NDUFA12;PLEKHB1;AQP5;NR3C1;PYCARD;RGS2;ARHGDIA;NUDT19;COTL1;PLS3;SNRPD3;CAPN1;IER5;AP2M1;SOX4;ATP6V1G1;PHYH;TSPYL1;FKBPL;LMO4;AIP;ATP1B1;TANC2;PPP1R3C;PAPPA;DDIT4;S100A6;NHP2;TAGLN2;KCTD12;ISCU;HOMEZ;SLC26A2;UQCRB;MGST3;VPS26A;PIK3R1;NDRG1;SLC9A3R1;FLRT1;BTBD2;NDUFV3;NDUFV1;S100A11;HEXIM1;JUN;JUND;GADD45B;CAV2;IRF2BP1;IRF2BP2;TBCC;CORO2A;EEF2;NFKBIA;NSG2;FMC1;ID1;PPP1R1B;BHLHE40;ID3;CALM1;DAZAP2;ARF1;CDKN1A;BTG1;CITED2;PPP1R9B;LMNB1;LIMD2;TRIM8;THBD;MAP1LC3B;LASP1;DUSP10;HEY1;CAPZB;SUMO3;DACT2;KLF10;SPHK1;CACYBP;DYNLL1;SRP9;DUSP7;RAB33B;RHOB;TBC1D1;RAP2B;ELF3;DDAH2;CDC42EP4;ELF5;MYH9;SMTNL2;PTMA;ARF6;CEBPA;CEBPB;SSNA1;NOL7;IER5L;CSTF2T;NT5C;SERTAD1;DDT;MKNK2;AP2S1;PLAGL2;HNRNPA0;EGLN3;FAHD1;SPRYD4;WNT7B;SUOX;SOD2;PDZK1IP1;ASS1;MARCKS;SLC25A39;KLF5;PSMC3;KIF26B;TCEA1;YPEL5;HSPA1B	126	0.0795957043588124
Downregulation	ChEA_2022	8	TCF3 18692474 ChIP-Seq MEFs Mouse	59/611	3.20738374901709e-05	0.000131516023566243	1.84634402873964	19.1049892469297	SLC25A1;BTG1;CITED2;HEXB;HSPB1;AQP3;UBL5;CCND3;CHCHD2;LASP1;UBL3;PNP;CAPNS1;CSRP1;CAPZB;ALDH2;CDH1;SUMO3;SPIN1;HSP90AA1;UBE2E1;ANXA11;CACYBP;RHOA;RHOB;PCCB;FSCN1;ACOT1;LAP3;FKBP4;SLC25A4;AVPI1;SET;RALB;ANP32A;POMP;TIMM13;PTGS1;TCEAL8;PDLIM1;LIMA1;RXRA;TDG;LDHD;ZMAT5;SPP1;UBE2H;FEM1B;EIF1;NFKBIA;UFM1;NACA;GSTA3;ID1;TCEA3;MKRN1;GNAS;ID3;NIT2	59	0.0965630114566285
Downregulation	ChEA_2022	8	RUNX1 27514584 Chip-Seq MCF-7 Human	125/1568	3.20940959365899e-05	0.000131516023566243	1.51807199545893	15.7072457258105	FOXA1;ARHGDIG;NUDT4;FRAT2;CAPNS1;CDH1;NIPAL1;NUDT19;PLS3;PRKACA;PHLDA2;IER5;PDE8A;PHLDA3;SLC35C1;KRT8;MED9;KRT7;PDZK1;ATP1B1;MORF4L2;DDIT4;SCNN1A;S100A6;ACOT1;UBE2V1;FKBP4;AURKAIP1;PTGES;CNP;TTYH1;VTCN1;MYL12A;ZBTB2;SLC9A3R1;ALDH3B2;PPCS;S100A16;LDHD;FLRT1;BTBD2;UBC;FADD;SAC3D1;S100A11;SPTBN2;ABCA1;JUN;ZFHX3;SIVA1;GADD45B;STARD10;IRF2BP2;MAD2L1BP;HSPA2;COQ7;LSM3;ID2;BHLHE40;ANP32E;CALM3;CALM1;GSTM5;LAD1;COL18A1;ARF1;HSP90AB1;BTG1;GDI2;HSPB1;HK1;TUBA1C;SHH;MAP1LC3B;HEY1;ALDH2;CHMP1B;ANXA6;CTSH;ITGB6;CTSD;DSP;CAP1;HSP90AA1;PLLP;DYNLT3;ANXA5;CACYBP;DYNLL1;DUSP9;SRP9;UGDH;RAP2B;BDH1;ELF3;ESRP2;NDUFS5;CAT;RHOU;TKT;ALDOA;SGK1;AVPI1;CEBPB;KRT80;NDUFB3;CRIP2;TOB1;PARD6B;RXRA;SERTAD1;MKNK2;AP2S1;HNRNPA1;HNRNPA0;LINGO1;LAMB3;TAF13;KRT19;KLF5;KRT18;RAB15;GSTA3;TCEA3;HDGF	125	0.079719387755102
Downregulation	ChEA_2022	8	TRP63 18441228 ChIP-ChIP KERATINOCYTES Mouse	17/99	3.28421858742894e-05	0.00013385409810386	3.53322424430047	36.4762888440483	JUN;ECHS1;ABHD4;USP2;HSD17B4;PARD6G;NDRG1;ASS1;CKS1B;RHOB;DUSP10;PTTG1;ELF3;PERP;HMOX1;DSC2;PTGES	17	0.171717171717172
Downregulation	ChEA_2022	8	GATA2 19941826 ChIP-Seq K562 Human	128/1618	3.64358225493424e-05	0.000147702205388195	1.50595366962546	15.3907834512422	KLHDC7A;NUDT4;FBL;CCND3;ZFP36;CHCHD2;CDH1;FTH1;STMN1;IER5;GLUL;PDE8A;TGM2;BNIP3L;FKBPL;IL1R1;UBE2E1;KRT8;SCAMP1;EEF1A1;COX7A2L;PPA1;SFRP5;DDIT4;FSCN1;COL4A5;UBE2V1;EZR;HOMEZ;BEX4;GMPR;PIK3R1;GATA2;ACAT1;RAB11FIP1;GRPEL1;TSPAN8;S100A11;EXPH5;ATP6V1F;JUN;UBE2H;JUP;CAV2;GOT2;SMARCA5;IRF2BP2;MAD2L1BP;CORO2A;EHD1;CCDC88B;DAP;HNRNPF;ID1;GNB1;MKRN1;CALM2;MYD88;RNF187;COL18A1;ALAS2;THRB;CITED4;SLC40A1;PTMS;PPP1R9B;LIMD2;HK1;TUBA1C;LASP1;HINT1;DUSP10;RFK;EFHD2;SH3BGRL3;YWHAH;CAP1;VAV3;GPX1;HMGCS1;PLLP;NCOA4;YWHAZ;COPZ1;RAB33B;ARL4D;SLC7A8;BDH1;ELF3;CDC42EP4;C1D;CAT;ALDH1A1;MYH9;FAM32A;DNAJC9;PABPC1;SGK1;SLC25A4;CEBPB;HPGD;FURIN;TIMM10;ATP1A1;CRIP1;PSMB7;PARD6B;RXRA;GNA12;AP2S1;PCBD1;CRYM;CCT5;LINGO1;CYB5A;EGLN3;GALNT5;FAHD1;MDH1;UTP3;MID1IP1;PDZK1IP1;KRT19;PDP2;CDKN2AIPNL;PSMC4;KIF26B;HDGF	128	0.0791100123609394
Downregulation	ChEA_2022	8	KDM2B 26808549 Chip-Seq SUP-B15 Human	131/1666	3.88263345919719e-05	0.000156551103114154	1.49672126288193	15.2013175180487	SRP14;NR3C1;ACTG1;CCND3;ZFP36;DPYSL2;FTH1;ARHGDIA;STMN1;COTL1;PRKACA;IER5;GLUL;SOX4;PHLDA3;VPS18;PHYH;PAQR7;IMP3;LMO4;SLC35C1;TALDO1;SDHC;SOX12;PPA1;DDIT4;FSCN1;MYADM;TAGLN2;UBE2V1;AURKAIP1;SQSTM1;KCTD15;PTGES;SET;GMPR;OAZ1;SLC9A3R1;LDHA;RRAS;UBC;HMOX1;BMF;KCNN3;SPTBN2;HEXIM1;JUN;ZFHX3;PRELID1;JUND;JUP;GADD45B;IRF2BP2;TBCC;ID2;TMEM117;BHLHE40;GNAS;ID3;GRB2;CALM1;GALK1;RNF187;ACY3;CITED2;CITED4;GDI2;HSPB1;PYGL;UFSP1;PPP1R9B;LMNB1;LIMD2;C1QTNF4;TRIM8;ANKRD9;LASP1;DUSP10;CSRP1;GUK1;EFHD2;TMED2;RNF152;CAP1;KLF10;HSP90AA1;ANXA2;GLRX5;NME2;TFEB;PTGR1;YWHAZ;UPK3A;TUBB2A;BDH1;CDC42EP4;CAT;MYH9;ALDOA;PTMA;KANK2;NDUFB9;SF3B5;RALB;IER5L;CRIP2;ATP1A1;TOB2;CRIP1;TOB1;PDLIM1;PSMB4;SERTAD1;MKNK2;LMNA;GNA12;UBTD1;CBR3;EGLN1;MARCKSL1;FEM1B;WNT7B;PTGES3;HNRNPAB;PFKL;PDP2;JSRP1;KIF26B;YPEL5;HSPA1B;LNX2	131	0.0786314525810324
Downregulation	ChEA_2022	8	FOXA1 33576154 ChIP-Seq Human Liver ProstateCancer	149/1944	3.99287162289581e-05	0.000160094641666999	1.46055383273712	14.7930950380851	POP7;PLEKHB2;EIF4A3;TUSC1;MRFAP1;MICOS13;BZW1;AQP3;LGALS3;FRAT2;TFG;FAM162A;PSMD2;ARHGDIA;ENPP5;GLUL;AP2M1;ABT1;UBALD2;MIF;OVOL1;RBX1;MOB3A;PRR15L;CSNK2B;SCNN1A;PGP;VDAC3;TXNIP;SNRPC;SQSTM1;PPIA;CGGBP1;LIPT2;ANAPC13;SLC26A2;SET;UQCRB;GLO1;MGST3;GMPR;NDRG1;MYL12A;ZBTB2;SDCBP;ALDH3B2;PPCS;UBC;ATP6V1F;HEXIM1;ESRRA;HSPA9;JUN;JUND;CAV2;CBX3;UQCC2;GOT2;DSTN;DNAJC12;ARPC5;CORO2A;PAICS;EIF1;NFKBIA;ADI1;PPP1R1B;MKRN1;BHLHE40;ANP32E;CYCS;GRB2;DYNLRB1;SLC49A4;ARF1;CDKN1A;BTG1;UBXN1;THRB;SPIN4;CITED2;CCDC124;ARPC1A;HEPACAM2;BRK1;HSPB1;DUSP18;UFSP1;IRF2BPL;HEBP2;TUBA1B;DUSP10;SERP1;HEY1;GUK1;SEC61G;ELOB;YWHAH;DSP;KLF10;ANXA1;ANXA5;YWHAZ;RHOA;RAB33B;MLF2;SMDT1;SLC7A8;ELF3;EEF1D;ESRP2;PPDPF;PCCB;TAX1BP3;PABPC1;ALDOA;SGK1;CHMP5;GRN;KRT80;GSTP1;NDUFB4;NDUFB3;TIMM13;ZBTB42;IBA57;SELENBP1;NT5C;LIMA1;RIDA;RBM15B;TMEM65;ANKRD50;TIGAR;NDUFA5;LAMB3;UTP3;TAF10;GUCA2A;KLHL9;LYRM2;PSMC3;FABP5;EIF3K;GSTA3;LPCAT3;CTNNB1;HSPA1B;EIF3B	149	0.0766460905349794
Downregulation	ChEA_2022	8	KLF5 25053715 ChIP-Seq YYC3 Human	126/1591	4.0129823972232e-05	0.000160094641666999	1.50684997356151	15.2544310992597	PLEKHB1;PEBP1;NR3C1;NUDT4;LGALS3;RGS2;ZFP36;POF1B;TFG;CDH1;DPYSL2;CFL1;IER5;SOX4;TGM2;PRIMA1;PAQR5;KRT8;COX7A2L;SCNN1B;S100A6;FSCN1;MYADM;TXNIP;SUCLG2;VDAC1;KCTD15;CNP;MGST3;PIK3R1;EVPL;NDRG1;ZBTB2;MYL12B;ZNHIT2;RAB11FIP1;RRAS;S100A16;PRDX1;UBC;MYH14;KCNN3;S100A11;S100A10;ATP6V1F;HEXIM1;MPST;JUN;JUND;JUP;CBX3;IDH1;DSTN;IRF2BP2;HIGD2A;ALDH6A1;HNRNPK;FXYD3;LYPD6B;ID2;ID1;MKRN1;BHLHE40;PHF13;CALM3;ANP32B;CALM1;RNF187;ARF1;CDKN1A;CITED2;LMNB1;TUBA1C;CAPZB;NANS;EIF5A;ANXA1;ANXA2;PRMT1;ANXA4;NME2;CACYBP;DYNLL1;SYN2;YWHAZ;UPK3A;RAB33B;ELF1;TUBB2A;ELF3;ESRP2;DNLZ;TAX1BP3;DNAJC9;SMTNL2;PTMA;VAMP3;AVPI1;SF3B5;RAB1A;KRT80;RALB;NDUFB4;MVP;IER5L;ATP1A1;ASCL1;COX5A;CRIP1;TOB1;NT5C;PARD6B;SERTAD3;RXRA;SERTAD1;LMNA;POLR2J;CYB5B;EGLN3;GALNT5;LAMB3;PTGES3;HSPE1;KRT18;KIF26B;ACTR10	126	0.0791954745443118
Downregulation	ChEA_2022	8	RUNX1 22412390 ChIP-Seq EML Mouse	124/1561	4.05655001290222e-05	0.000160980984722541	1.51121675288489	15.2823193569286	EIF4A3;PEBP1;LGALS3;RGS2;CCND3;CAPNS1;FTH1;NUDT19;ATP6V1E1;TMSB10;RPP38;ABT1;PAQR7;BOLA1;TALDO1;ACYP1;MTHFD2;PRR15L;S100A6;PGP;MYADM;PADI2;LAP3;KCTD12;FKBP4;EZR;SQSTM1;PRR13;HOMEZ;LIPT2;ANAPC11;GNG10;PRDX1;LDHD;BTBD2;UBC;MYH14;SERF2;ATP6V1F;MPST;HSPA8;JUND;JUP;SIVA1;HSPA4;SMARCA5;MAD2L1BP;ZBTB12;FAM136A;ARL2BP;FMC1;ADI1;ID2;ID3;CALM1;MUC20;ALAS2;YWHAB;CITED4;PTMS;LIMD2;TRIM8;TUBA1C;LASP1;CAPZB;TMSB4X;SUMO2;ANXA6;TSPO;SH3BGRL3;PHGDH;YWHAH;EIF5A;CAP1;KLF10;ACTR2;HSP90AA1;ANXA1;SPHK1;TSC22D3;NCOA4;YWHAZ;COPZ1;ADRA2A;RHOA;DUSP7;RAB33B;RHOB;VAMP8;RAP2B;TUBB2A;SLC7A8;DDAH2;SDHAF1;PFDN2;SLC25A5;TKT;ALDOA;PTMA;ARF6;MTPN;GRN;ECHS1;FURIN;CAPG;UNG;PSMB2;TMEM65;AP2S1;PDE6D;POLR2G;HNRNPA0;EGLN3;TAF13;MID1IP1;TAF10;PTGES3;COX6C;NPM3;SOD1;SLC25A39;PSMC2;TOMM7;ACTR10	124	0.0794362588084561
Downregulation	ChEA_2022	8	LXR 22158963 ChIP-Seq LIVER Mouse	125/1578	4.27083284575093e-05	0.000168127156070306	1.50675953753627	15.1596834117462	KLHDC7A;PARK7;NR3C1;NUDT4;LSM10;FOXQ1;IER5;SEPHS2;PDE8A;TGM2;PRIMA1;DGAT2;PAQR7;IL1R1;LMO4;UBE2E1;ATP1B1;DKK3;EEF1A1;MORF4L1;ETHE1;SLCO2A1;SNRPG;TXNIP;ACOT1;SUCLG2;SUCLG1;SQSTM1;PTGES;CNP;PIK3R1;NDRG1;SLC9A3R1;LDHA;PPCS;UBC;BMF;S100A10;ABCA1;JUN;GADD45B;ATP8B1;IDH1;GOT2;STARD10;IRF2BP2;NFKBIA;DAP;FXYD3;UQCRQ;ID2;BHLHE40;ITM2B;COL18A1;BTG1;THRB;HEXB;LRRC3;DBI;ADO;MEOX1;TUBA1C;DUSP10;CPT2;ALDH2;SUMO3;RFK;ME1;DACT2;EFHD2;NANS;GPX1;ANXA5;DYNLL2;RHOB;PSMA6;PSMA1;BDH1;NDUFS6;CDC42EP4;CAT;ALDH1A1;MYH9;RHOU;SGK1;KANK2;NDUFB9;CEBPA;COL15A1;TAGLN;GRN;CAPG;CRIP2;UQCR10;TOB2;TOB1;UNG;PSMB7;PARD6B;RXRA;GNA12;BAK1;CRYM;CYB5B;EGLN3;NDUFA7;FAHD1;MDH1;LAMB3;G0S2;ATOX1;ASS1;PNRC1;PINK1;SLC25A39;PDP2;KRT18;FABP5;FAM131C;GSTA3;LPCAT3;DNAJA2;CDO1;TPT1;LNX2	125	0.0792141951837769
Downregulation	ChEA_2022	8	HOXC9 25013753 ChIP-Seq NEUROBLASTOMA BE2-C Human	129/1639	4.28122201133937e-05	0.000168127156070306	1.49740378639544	15.0619159692108	POP7;NDUFA12;SRP14;TOMM22;EEF1B2;CHCHD2;PNP;SNRPD1;DPYSL2;FTH1;CFL1;SNRPD3;ATP6V1E1;IER5;SEPHS2;PDK2;SOX4;ABT1;ATP6V1G1;FKBPL;IMP3;LMO4;UBE2E1;BOLA1;SDHD;ACYP1;SCAMP1;COX6B1;TUFM;EID2;MTHFD2;LIX1;CDC37;NCL;CSNK2B;ACOT2;SNRPG;NHP2;UQCRC2;SNRPF;PRR13;SNRPB;ANAPC13;RAB5C;GLO1;ARPP19;LLPH;NDUFV1;BTF3;AKIRIN1;SIVA1;DNAJC12;TBCC;HSPA2;CORO2A;EEF2;NFKBIA;ARL2BP;ARPC3;ID1;ZCCHC3;NOP10;DAZAP2;SLC25A3;COX7B;HSP90AB1;ARPC1A;HSPB1;DBI;TRMT112;UBL5;ATIC;SEC61G;SUMO2;PHGDH;ACTR2;HSBP1;NCOA4;NME1;RHOB;HADHA;PSMA3;PSMA2;PTRH2;CAT;STRAP;NAA38;DNAJC9;SGK1;PTMA;PFDN6;AVPI1;GRN;OAT;NDUFB7;PCNA;NOL7;IER5L;COX5B;PSMB6;PSMB7;PSMB4;PSMB5;PSMB2;SERTAD1;MKNK2;AP2S1;SCAND1;MGAT2;BAK1;CCT5;NDUFA9;FAHD1;YTHDF2;SPRYD4;MDH2;CRIPT;COX6C;SUOX;PNRC1;PDP2;TTC30B;EIF3K;CDKN2AIPNL;PSMC4;ASB8;PSMC2;TOMM5;HSPA1A	129	0.0787065283709579
Downregulation	ChEA_2022	8	ZFP281 18358816 ChIP-ChIP MESCs Mouse	44/419	4.67612540909519e-05	0.000182683863132527	2.01789343246592	20.1193168779325	SLC25A3;SET;ANP32A;CITED2;ABHD8;DBI;NR3C1;ADH5;UNG;TRIM8;ZFP36;SERTAD3;CAPNS1;TRIM28;SIX2;CFL1;HCFC1R1;BMF;BAK1;CCDC71;GLUL;CTSD;VAT1;PHYH;GPX1;ST13;PRMT1;CBX3;HSPA4;TAF10;SOX12;RHOB;DNAJA1;MORF4L1;ARPC2;CDC42EP4;PTRH2;TCEA3;FSCN1;TAGLN2;HDGF;SLC25A4;TRIM32;PTMA	44	0.105011933174224
Downregulation	ChEA_2022	8	FOXP2 23625967 ChIP-Seq PFSK-1 AND SK-N-MC Human	67/733	5.35189759204452e-05	0.000207860396243503	1.74011333270593	17.1148399226297	DAZAP2;CITED2;YWHAB;NR3C1;IRF2BPL;HEBP2;CCND3;LASP1;DUSP10;FRAT2;CAPNS1;DPYSL2;RFK;FTH1;CHP1;TGM2;KLF10;VPS18;BNIP3L;IL1R1;KRT7;ACOT13;SOX12;ZBTB33;RHOB;ALDH1A3;PKM;PSMA1;PAPPA;SUB1;DDIT4;CSNK2B;LAP3;PABPC1;SQSTM1;CEBPB;GSTP1;IBA57;TOB2;LAGE3;NDRG1;PSMA7;ZBTB2;S100A16;GNA12;EIF4EBP1;PGK1;ABCA1;HSPA8;JUP;WNT7B;MID1IP1;GOT2;IRF2BP2;PNRC1;DRAP1;KRT18;GSTA4;BHLHE40;GNB1;MKRN1;RFXAP;ANP32E;CYCS;CYSTM1;YPEL5;SERINC2	67	0.0914051841746248
Downregulation	ChEA_2022	8	ESR2 21235772 ChIP-Seq MCF-7 Human	40/370	5.37569990284923e-05	0.000207860396243503	2.08193041526375	20.4675342879713	CEBPA;ABHD8;VTCN1;NDRG1;HK1;PDLIM1;SDCBP;CSRP1;HEY1;CDH1;LDHD;UBTD1;ATP6V0A4;BMF;NANS;CTSD;SPTBN2;TGM2;CYB5A;HSPA4;TSC22D3;WNT7B;MID1IP1;DIO1;PDZK1;ATP1B1;RHOB;UGDH;MARCKS;ELF3;FXYD3;RAB15;TMEM79;SLCO2A1;MYH9;TAX1BP3;SGK1;FKBP4;SQSTM1;PTGES	40	0.108108108108108
Downregulation	ChEA_2022	8	SMAD1 18555785 ChIP-Seq MESCs Mouse	45/436	5.83712487943929e-05	0.000224550620362103	1.97943258193065	19.296868885737	HSP90AB1;ANP32A;PPP1R11;HPGD;HEXB;CCDC124;MEA1;ARPP19;MEOX1;NUDT4;EEF1B2;TUBA1C;TUBA1A;CSRP1;RAB25;TRIM28;STMN1;ZMAT5;SPP1;EIF4EBP1;TRIM47;COX8A;ACTR2;ARSA;HSP90AA1;ENDOG;TSPYL1;PAQR7;EEF2;ATP1B1;NFKBIA;TUBB2A;DDIT4;MKRN1;FSCN1;GNAS;TXNIP;ID3;TCEA1;FKBP4;SLC25A5;SLC25A4;PTMA;PPIA;GALK1	45	0.103211009174312
Downregulation	ChEA_2022	8	PDX1 19855005 ChIP-ChIP MIN6 Mouse	48/476	5.9969383362998e-05	0.000229527487592388	1.93039475519598	18.7666731405682	ZSWIM1;GRN;POP7;HSP90AB1;PCNA;UQCRB;NUDT2;TIMM10;GABARAP;CKS1B;TCEAL8;EEF1B2;FUNDC2;THBD;FBL;PPP2R1A;GUK1;SMPD1;SEC61G;ZMAT5;PDE6D;PDK2;HEXIM1;ABT1;MPST;KLF10;GABARAPL2;HSDL2;TPI1;FKBPL;S100A1;FEM1B;PRMT1;IDH1;CRIPT;MED9;CACYBP;PAICS;CCT6A;ALDH6A1;SLC7A8;PSMC4;UQCRQ;PTRH2;ID2;AKT1S1;TOMM7;AVPI1	48	0.100840336134454
Downregulation	ChEA_2022	8	ZNF217 24962896 ChIP-Seq MCF-7 Human	105/1289	6.17803411976947e-05	0.000235264531631625	1.54613233923579	14.9849992095434	FOXA1;NR3C1;EFEMP1;CDH1;FAM110B;IER5;TMSB10;PDE8A;SOX4;TGM2;ATP6V1G1;PAQR5;IL1R1;KRT8;KRT7;PDZK1;ATP1B1;TANC2;SCNN1B;SLCO2A1;MAL;SUCLG2;VDAC1;UBE2V1;PFN2;PIK3R1;VTCN1;LYPD6;NDRG1;SCIN;KCNMB2;UBC;S100A11;S100A10;SPTBN2;ABCA1;UBE2H;ZFHX3;DSTN;IRF2BP2;CORO2A;LSM3;DAP;LYPD6B;ID2;ID1;BHLHE40;TMCC3;CALM1;CALM2;COL18A1;BTG1;THRB;CITED2;CITED4;SLC40A1;HSPB1;HK1;SHH;ATIC;UBL3;DUSP10;HEY1;CSRP1;BCL7C;SPIN1;ITGB6;DSP;VAV3;KLF10;CAMK1D;ANXA2;TSC22D1;HSBP1;ANXA4;YWHAZ;RHOB;ELF1;RAP2B;SLC7A8;BDH1;ELF3;C1D;PABPC1;ALDOA;SGK1;NPSR1;CEBPB;KRT80;CAPG;SNX31;TOB1;LIMA1;RXRA;TMEM65;PERP;GNA12;AP2S1;ANKRD50;RPRM;EGLN3;MARCKS;KLF5;KRT18;EIF3H	105	0.0814584949573313
Downregulation	ChEA_2022	8	TRIM28 21343339 ChIP-Seq HEK293 Human	14/75	6.23584247952367e-05	0.000236272624601048	3.90516704710521	37.8122164295504	CDKN1A;ANXA1;CAV2;CRIP1;KRT19;EFEMP1;HEY1;TRIM28;LDHD;IGFBP7;KCTD12;PTMA;PTGES;MXD4	14	0.186666666666667
Downregulation	ChEA_2022	8	CDX2 20551321 ChIP-Seq CACO-2 Human	39/360	6.3382996786609e-05	0.000238953897885516	2.08587583321086	20.1627326919552	CEBPA;RALB;CITED2;GSTP1;PLEKHB1;PIK3R1;NR3C1;EVPL;TOB1;ACTG1;HK1;HINT1;SHH;ATIC;EFEMP1;IER5;SOX4;TGM2;JUN;ATP8B1;IDH1;KRT8;MED9;IRF2BP2;PDZK1;UPK3A;SRP9;MLF2;KRT19;ARPC2;ELF3;BOLA2;DDIT4;ID1;TOMM7;TFF2;VDAC1;RHOU;CALM2	39	0.108333333333333
Downregulation	ChEA_2022	8	SA1 22415368 ChIP-Seq MEFs Mouse	122/1549	6.81139865123836e-05	0.000255512168310136	1.49511777584602	14.3446503160608	PLEKHB1;TESK1;COX6A1;NR3C1;NUDT4;PYCARD;RGS2;COTL1;CAPN1;IER5;PDK2;SOX4;TGM2;ABT1;TSPYL1;LMO4;ANXA11;ATP1B1;TANC2;PAPPA;UQCRC1;S100A6;ACOT2;UQCRC2;AURKAIP1;KCTD15;ISCU;PFN2;HOMEZ;PARM1;VPS26A;PIK3R1;SLC9A3R1;GNG10;PDGFD;BTBD2;RRS1;S100A14;FADD;ABCA1;HEXIM1;BTF3;HSPA9;JUND;GADD45B;CAV1;IRF2BP1;IRF2BP2;TBCC;ARPC5;FAM136A;EEF2;THAP11;NFKBIA;NSG2;ID2;PPP1R1B;BHLHE40;CALM1;NOP10;DAZAP2;ARF1;CDKN1A;BTG1;CITED2;CBY1;LMNB1;HK1;THBD;SHH;DUSP10;SPR;TMSB4X;DACT2;SNAP29;CCR4;YWHAH;KLF10;TSC22D1;PRMT1;SPHK1;PTGR1;DYNLL1;RHOB;RAP2B;PSMA1;ELF3;PPDPF;DNLZ;DCTPP1;ARF6;CEBPA;GRN;NDUFB4;NOL7;IER5L;UQCR11;COX5A;ASB15;NT5C;PSMB7;SERTAD3;PSMB2;ATP6V1G3;ANKRD50;HNRNPA0;EGLN3;NDUFA7;NDUFA5;SPRYD4;WNT7B;NPM3;SUOX;SOD2;PDZK1IP1;ASS1;MARCKS;KLF5;CDKN2AIPNL;GSTA4;KIF26B;HSPA1B	122	0.078760490639122
Downregulation	ChEA_2022	8	NANOG 18347094 ChIP-ChIP MESCs Mouse	112/1399	7.14112563116213e-05	0.000266554887420606	1.51886385219719	14.5006768098062	RASL11B;CCNI;MRFAP1;KLHDC7A;CCND3;FRAT2;CAPNS1;CDH1;PPP2R1A;PEG10;STMN1;TMSB10;GLUL;PDE8A;TGM2;ARSA;FKBPL;S100A1;KRT8;PDZK1;SFRP5;MORF4L2;TMEM79;DDIT4;SLCO2A1;FSCN1;ACOT1;VDAC1;KCTD15;PRR13;ATP6V1A;SET;ANP32A;TTYH1;PIK3R1;KCNMB2;SERF2;S100A11;ATP6V1F;HEXIM1;PDHA1;CBX3;EIF1;NFKBIA;ID1;MKRN1;PHF13;CYCS;GRB2;CALM1;NIT2;MYD88;COL18A1;COX7B;CDKN1A;HSP90AB1;PPP1R11;CITED2;HEXB;CITED4;HSPB1;PPP1R9B;CKS1B;HK1;TRIM8;UBL3;CAPZB;ALDH2;SMPD1;SUMO3;TMSB4X;SEC61G;NKIRAS2;DACT2;ANXA6;SPIN1;ITGB6;EIF5A;VAV3;HSP90AA1;PLLP;NCOA4;RHOB;TBC1D1;TUBB2B;SLC7A8;CDC42EP4;PCCB;MYH9;CHMP5;ZSWIM1;IER5L;ATP1A1;PTGS1;PDLIM1;TCEAL8;LIMA1;SPP1;RBBP7;RPRM;EGLN3;FAHD1;MID1IP1;GUCA2A;GTF2H5;UFM1;GSTA4;TCEA3;TOMM7;TCEA1;YPEL5;HSPA1B	112	0.0800571837026448
Downregulation	ChEA_2022	8	P300 27058665 Chip-Seq ZR-75-30cells Human	131/1689	7.24045847659033e-05	0.000268931314844784	1.47267049223097	14.0393226204232	GHITM;PARK7;AQP5;LSM10;LGALS3;RGS2;TRIM28;FTH1;STMN1;MAGOH;IER5;AP2M1;LMO4;SLC35C1;KRT8;TALDO1;KRT7;ANXA11;PDZK1;ATP1B1;SCNN1A;S100A6;CHMP4B;TAGLN2;FKBP4;AURKAIP1;SQSTM1;PPIA;LIPT2;ANP32A;EVPL;PPCS;S100A16;PRDX1;UBC;SAC3D1;SPTBN2;ABCA1;VAT1;JUN;AKIRIN1;GSTM1;ST13;TBCC;ARPC5;NR2F6;DRAP1;EHD1;FXYD3;TMEM117;GNB1;BHLHE40;GNAS;ID3;PHF13;CALM1;CALM2;SERINC2;ITM2B;ARF1;ACY3;ACADVL;CITED1;CITED4;ETFA;PTMS;PPP1R9B;TRIM8;TUBA1A;UBL3;CAPZB;CPT2;EFHD2;TSPO;SH3BGRL3;PHGDH;CLIC1;CAP1;COX8A;VAV3;PGAM1;NCOA4;AKR1A1;NME2;TFEB;ADRA2A;RAP2B;CDC42EP2;UFC1;STRAP;MYH9;PTMA;VAMP3;AVPI1;CEBPB;KRT80;OAT;MVP;PARD6G;CRIP2;ATP1A1;PDLIM1;SELENBP1;PSMB4;RBM15B;PSMB2;UCP2;LMNA;BSND;TRIM47;HNRNPA1;ANKRD50;EGLN1;EGLN3;MARCKSL1;PPP1R14B;YTHDF2;LAMB3;TAF13;GCGR;PTGES3;GUCA2A;HEYL;KRT19;KLF5;FAM131C;EIF3I;KIF26B;TCEA1;HDGF;YPEL5	131	0.0775606867969213
Downregulation	ChEA_2022	8	TCF3 18347094 ChIP-ChIP MESCs Mouse	126/1613	7.37712979904213e-05	0.000272664503356753	1.4826808869356	14.1070278190015	RASL11B;CCNI;KLHDC7A;CCND3;FRAT2;CAPNS1;TRIM28;CDH1;PEG10;STMN1;NUDT19;TMSB10;GLUL;SEPHS2;PDE8A;TGM2;ARSA;IL1R1;LMO4;KRT8;ZBTB33;SOX12;SCAMP1;SDHA;TMEM79;DDIT4;SLCO2A1;FSCN1;ACOT1;FKBP4;PRR13;ATP6V1A;SET;ANP32A;TTYH1;MGST3;SLC9A3R1;KCNMB2;BLOC1S3;ZMAT5;BMF;S100A11;RAB11FIP5;S100A10;ATP6V1F;WWTR1;JUN;HSPA2;EIF1;NFKBIA;DAP;NSG2;ID1;MKRN1;ID3;PHF13;CALM1;MYD88;COL18A1;HSP90AB1;HEXB;GDI2;MED19;HSPB1;HK1;TRIM8;SHH;TUBA1A;UBL3;CAPZB;CSRP1;BCL7C;TMSB4X;SEC61G;NKIRAS2;DACT2;ANXA6;SPIN1;ITGB6;VAV3;HSP90AA1;PLLP;ANXA5;AMT;DYNLL1;YWHAZ;ADRA2A;RHOA;TBC1D1;ELF1;TUBB2B;NDUFS6;CDC42EP4;PCCB;MYH9;TAX1BP3;RHOU;PABPC1;PTMA;CHMP5;ZSWIM1;CEBPA;NDUFB4;IER5L;CRIP2;COX5B;TOB2;PTGS1;PDLIM1;TCEAL8;PSMB7;LIMA1;PSMB4;LMNA;SPP1;RBBP7;RPRM;EGLN3;FEM1B;UFM1;MARCKS;GSTA4;ASB8;TCEA3;TCEA1;LNX2	126	0.0781153130812151
Downregulation	ChEA_2022	8	EP300 20729851 ChIP-Seq FORBRAIN MIDBRAIN LIMB HEART Mouse	106/1313	8.11398265202942e-05	0.00029843623998196	1.53063245466534	14.4175423598743	RASL11B;SCX;NUDT2;LGALS3;CCND3;FRAT2;STMN1;SOX4;TGM2;BNIP3L;IL1R1;LMO4;KRT8;SOX12;RBX1;EEF1A1;MTHFD2;LIX1;SUB1;DDIT4;SLCO2A1;TAGLN2;UBE2V1;PFN1;SQSTM1;TTYH1;GLO1;MGST3;GMPR;GATA2;SCUBE3;GNG10;FLRT1;BTBD2;BMF;JUN;UBE2H;ZFHX3;JUP;GADD45B;CBX3;MEX3D;ID2;ID1;ID3;ANP32B;SERINC2;ZCCHC3;SLC25A1;YWHAE;COL18A1;ALAS2;HSP90AB1;CITED2;CITED4;PTMS;PPP1R9B;TRIM8;MAP1LC3B;LASP1;TUBA1A;DUSP10;RFK;SPIN1;EFHD2;YWHAH;KLF10;DUSP2;ANXA2;TSC22D1;NCOA4;YWHAZ;ADRA2A;ARL4D;TBC1D1;ALDH1A3;PSMA3;ELF1;TUBB2B;DDAH2;MYH9;SLC25A4;PTMA;IER5L;FURIN;CRIP2;ATP1A1;ASCL1;CRIP1;NT5C;SERTAD1;LMNA;ATP6V1G3;LINGO1;TMEM30B;FEM1B;TAF13;WNT7B;PDZK1IP1;PNRC1;DES;TTC30B;KIF26B;PSMC2;CTNNB1;HDGF	106	0.0807311500380807
Downregulation	ChEA_2022	8	CTCF 27219007 Chip-Seq ERYTHROID Human	129/1663	8.20891634426717e-05	0.000300462277843566	1.47193976558255	13.847574418795	PARK7;AQP5;SRP14;LSM10;FOXQ1;FBL;RGS2;FRAT2;SNRPD2;CDH1;FTH1;STMN1;CFL1;PHLDA2;IER5;GLUL;S100A1;IMP3;LMO4;DIO1;AIP;BOLA1;ANXA11;ATP1B1;TCERG1L;PPA1;DDIT4;S100A6;ACOT2;MYADM;ACOT1;TAGLN2;UQCRC2;AURKAIP1;KCTD15;ANP32A;RRAD;MGST3;GABARAP;MYL12A;PRDX3;LDHA;ZNHIT2;PPCS;PRDX1;BTBD2;S100A14;SAC3D1;S100A11;WNT4;S100A10;VAT1;HSPA8;JUN;AKIRIN1;JUND;GADD45B;IRF2BP1;IRF2BP2;MAD2L1BP;NR2F6;CCDC88B;FXYD3;ARPC3;PPP1R1B;GNB1;ANP32E;ID3;PHF13;CALM1;SERINC2;NOP10;SLC25A3;ACY3;CDKN1A;ACADVL;UBXN1;CITED4;LIMD2;CKS1B;ANKRD9;THBD;TUBA1B;CAPZB;CPT2;TMED2;HRAS;CAP1;TPI1;CAMK1D;TSC22D1;PGAM1;NCOA4;TFEB;DYNLL2;MLF2;ELF3;ESRP2;ELF5;AKT1S1;CDC42EP2;RHOU;SMTNL2;DCTPP1;VAMP3;ARF6;AVPI1;TAGLN;UQCR11;HSD17B10;CENPB;NT5C;PSMB4;SERTAD3;CNNM1;UCP2;LMNA;BSND;TRIM47;MARCKSL1;PPP1R14B;YTHDF2;TAF13;WNT7B;NPM3;PDZK1IP1;SLC25A39;KIF26B;KBTBD7	129	0.0775706554419723
Downregulation	ChEA_2022	8	POU2F1 27270436 ChIP-Seq VCaP Human Prostate Carcinoma	80/933	9.31103892585844e-05	0.000339155717396003	1.62566507349626	15.0889758087477	COL18A1;HSP90AB1;CCNI;PLEKHB2;PPP1R11;MED19;MSANTD4;COX6A1;CKS1B;TRMT112;TUBA1B;HEY1;CFL1;COX8A;PRMT1;GLRX5;ANXA5;CACYBP;EEF1G;ELF3;MTHFD2;PRR15L;DDAH2;AKT1S1;CDC42EP2;STRAP;TAX1BP3;SQSTM1;PRR13;CSTB;GRN;GSTP1;VPS26A;TMTC1;NDRG1;LDHA;PRDX5;ZNHIT2;PSMB2;RRAS;TSPAN8;SERTAD1;MKNK2;BLOC1S3;UBC;NDUFV3;NDUFV1;HNRNPA0;ESRRA;VAT1;HSPA9;CYB5A;HSPA8;EGLN3;PPP1R14B;AKIRIN1;UTP3;MID1IP1;G0S2;ARPC5;HSPE1;PPP1CA;DRAP1;EHD1;COPRS;CCDC88B;MARCKS;EIF5;SLC25A39;GSTA4;UBE2S;ID2;LPCAT3;BHLHE40;ID3;TCEA1;UBA1;EIF3F;FAU;DYNLRB1	80	0.0857449088960343
Downregulation	ChEA_2022	8	SALL4 18804426 ChIP-ChIP MESCs Mouse	68/761	9.37660562367648e-05	0.000339901953858272	1.69637164694199	15.7333510762973	SRXN1;CITED2;HEXB;COX4I1;NUDT4;TRIM8;UBL3;FRAT2;HEY1;TRIM28;CDH1;STMN1;NUDT19;PDE8A;SOX4;ABT1;BNIP3L;ARSA;ENDOG;PLLP;LMO4;ANXA11;SOX12;ZBTB33;ACYP1;RHOB;MORF4L1;TUBB2B;TCERG1L;FSCN1;STRAP;VDAC1;RHOU;KCTD12;LAP3;PRR13;CEBPB;ANP32A;IER5L;TOB1;PDLIM1;PARD6B;CNNM1;TMEM65;KCNMB2;UBC;SPP1;HMOX1;BMF;RBBP7;CCT7;S100A10;WNT4;VAT1;UBE2H;YTHDF2;FEM1B;PTGES3;NFKBIA;EIF5;KLF5;GSTA4;ID2;TMEM117;DNAJA2;TCEA3;RFXAP;TCEA1	68	0.0893561103810775
Downregulation	ChEA_2022	8	ETS2 20176728 ChIP-ChIP TROPHOBLAST STEM CELLS Mouse	21/151	0.000106029250644033	0.000382517009500484	2.75600195982362	25.2223664784497	ARSA;MTPN;ZSWIM1;CITED1;CITED2;USP2;SCAMP1;TUFM;PSMA6;LIMA1;KRT19;RAP2B;KLF5;SNRPD2;UBC;TAGLN2;PDE8A;MUC20;PTMA;CHMP5;LNX2	21	0.139072847682119
Downregulation	ChEA_2022	8	KDM2B 26808549 Chip-Seq K562 Human	129/1673	0.000106715416032512	0.000383159160421496	1.46156339699785	13.3665014025174	NR3C1;ACTG1;RGS2;ARHGDIA;STMN1;HCFC1R1;PHLDA2;IER5;GLUL;SOX4;PHLDA3;HMGN1;BNIP3L;PAQR7;FKBPL;PAQR5;IL1R1;LMO4;KRT7;ANXA11;ATP1B1;TANC2;PPA1;DDIT4;FSCN1;TAGLN2;KCTD15;PTGES;SET;MGST3;PIK3R1;GATA2;OAZ1;ZNHIT2;GRPEL1;PRDX1;BLOC1S3;UBC;EXPH5;RAB11FIP5;WNT4;S100A10;SPTBN2;JUN;UBE2H;ZFHX3;GADD45B;ATP8B1;IRF2BP2;TBCC;CORO2A;MEX3D;COQ7;AIF1L;NR2F6;CCDC88B;ID2;HNRNPF;ID1;PPP1R1B;GNB1;BHLHE40;GNAS;ID3;PHF13;GRB2;CALM1;MUC20;SERINC2;RNF187;SLC25A1;CLIC6;COL18A1;CDKN1A;BTG1;THRB;CITED4;HSPB1;LMNB1;HK1;SHH;DUSP10;ALDH2;EFHD2;SH3BGRL3;ITGB6;DSP;CAMK1D;SPHK1;NME2;TFEB;CACYBP;DYNLL2;TUBB2A;BDH1;ELF3;NDUFS5;PTMA;VAMP3;IER5L;CRIP2;ATP1A1;TOB1;PARD6B;RXRA;TMEM65;LMNA;UBTD1;POLR2G;SCAND1;EGLN1;TIMM8B;EGLN3;MARCKSL1;PPP1R14B;WNT7B;GCGR;G0S2;PDZK1IP1;GTF2H5;PINK1;SLC25A39;KLF5;CDKN2AIPNL;FAM131C;KIF26B;DNAJA2;CTNNB1;HSPA1A	129	0.0771069934249851
Downregulation	ChEA_2022	8	PRDM14 21183938 ChIP-Seq MESCs Mouse	119/1520	0.000108006745659401	0.000385957754631224	1.48317136111569	13.5462740180006	EIF4A3;AQP2;NUDT4;CAPNS1;CDH1;PEG10;STMN1;PLS3;TMSB10;GLUL;PDE8A;SOX4;PAQR5;USP2;ANXA11;MIF;OVOL1;ATP1B1;DKK3;TMEM79;DDIT4;SLCO2A1;FSCN1;TAGLN2;VDAC1;HOMEZ;UQCRB;TTYH1;LDHA;PCBP1;BLOC1S3;LDHD;NDN;NDUFV3;S100A14;FADD;HEXIM1;HSPA8;JUN;ZFHX3;GSTM1;JUP;ST13;CBX3;GOT2;ZBTB12;TBCA;EIF1;LYPD6B;MKRN1;BHLHE40;RFXAP;ID3;UBA1;CALM1;CALM2;SLC25A1;TMEM45B;COL18A1;BTG1;COX4I1;GDI2;CLTB;HSPB1;PTMS;PPP1R9B;TUBA1C;UBL3;CSRP1;ALDH2;TMSB4X;NKIRAS2;CHMP1B;SIX2;DACT2;SPIN1;CTSD;DSP;KLF10;CAMK1D;ANXA2;TSC22D1;GLRX5;ANXA5;YWHAZ;SRP9;RHOA;PJA1;TBC1D1;TUBB2B;CDC42EP4;RHOU;SLC25A5;SGK1;POMP;CRIP1;TOB1;PTGS1;DNAJB1;SERTAD1;SPP1;PCBD1;RBBP7;ANKRD50;POLR2J;CYB5B;NDUFA8;CENPV;NPM1;YTHDF2;TMEM30B;FEM1B;SOD2;ASS1;LYRM2;KLF5;EIF3K;TCEA3;HDGF	119	0.0782894736842105
Downregulation	ChEA_2022	8	NANOG 21062744 ChIP-ChIP HESCs Human	60/654	0.000117568126967881	0.000418143244027275	1.74251953497237	15.7671750973736	COL18A1;PLEKHB2;YWHAB;PARK7;ETFB;TOMM22;CKS1B;TRIM8;TUBA1B;SUMO3;BCL7C;ITGB6;HADH;NCOA4;CACYBP;SOX12;YWHAZ;TUBB2B;CDC42EP4;SFRP5;PCCB;AKT1S1;UFC1;MYH9;PRR13;AVPI1;GRN;SLC26A2;ECHS1;NDUFB4;GABARAP;ZBTB2;TCEAL8;SERTAD3;PSMB5;RRAS;KCNMB2;POLR2D;EIF4EBP1;PDE6D;RBBP7;HNRNPA1;RAB11FIP5;HEXIM1;EGLN1;NDUFA9;PDHA1;COQ7;EIF1;MARCKS;UFM1;KLF5;TTC30B;GSTA4;ID1;TCEA3;PDCL;CALM3;TRIM32;EIF3B	60	0.0917431192660551
Downregulation	ChEA_2022	8	GATA3 27048872 Chip-Seq THYMUS Human	125/1617	0.0001234672264082	0.000437062388318228	1.46408988642947	13.1761278983695	PLEKHB2;CCNI;PLEKHB1;NR3C1;ACTG1;RGS2;ZFP36;PNP;FAM110C;FTH1;STMN1;CFL1;ARHGDIB;ENPP5;IER5;GLUL;PDE8A;PDK2;PHYH;PAQR5;KRT8;OVOL1;PPA1;DDIT4;SCNN1A;TXNIP;MAL;CHMP4B;EZR;SNRPB;HOMEZ;LIPT2;SPRR2F;GMPR;PIK3R1;GATA2;GABARAP;PLAC8;ZNHIT2;RAB11FIP1;BAG3;PGK1;KCNN3;NDUFV1;S100A11;SIVA1;SMARCA5;DCLK3;IRF2BP2;TBCA;COQ7;ARPC2;UBE2S;ID2;PDCL;DYNLRB1;CALM1;CALM2;MUC20;ZCCHC3;COL18A1;SLC25A3;CDKN1A;BTG1;SLC40A1;HSPB1;PTMS;FUNDC2;HINT1;DUSP10;CAPZB;CPT2;GUK1;TMSB4X;C1QBP;EFHD2;CTSH;SH3BGRL3;PHGDH;SNAP29;EIF5A;DUSP2;HSDL2;ANXA1;TSC22D1;AKR1A1;CACYBP;COMMD1;SRP9;RHOA;HADHA;ELF1;PSMA4;CDC42EP4;PABPC1;TKT;TAGLN;CEBPB;KRT80;HPGD;MVP;CAPG;GLRX;TIMM10;ASCL1;CRIP1;SERTAD3;PSMB2;POLR2G;SCAND1;ATP6V1G3;CCT5;EGLN3;NDUFA5;UTP3;MID1IP1;FKBP1A;KLHL9;MARCKS;PSMC3;GSTA4;PSMC4;APEX1;HDGF;TOMM5	125	0.0773036487322202
Downregulation	ChEA_2022	8	OLIG2 26023283 ChIP-Seq AINV15 Mouse	123/1588	0.000129270316457826	0.000453420705274751	1.46654639686979	13.1308769605572	FOXA1;PLEKHB1;MRFAP1;SCX;KLHDC7A;TRIM28;DPYSL2;FAM110B;COTL1;HADH;PDE8A;PDK2;GABARAPL2;PHYH;FKBPL;UBE2E1;BOLA1;KRT8;TALDO1;MTHFD2;SFRP5;RBP1;FSCN1;TXNIP;SUCLG2;SQSTM1;PPIA;RRAD;HIGD1A;NDRG1;ZBTB2;LDHA;S100A16;KCNMB2;BTBD2;EIF4EBP1;MYH14;RAI2;SERF2;ZFHX3;JUND;IDH1;IRF2BP2;HSPA2;EEF2;MEX3D;PAICS;COQ7;NR2F6;EIF1;CCDC88B;NSG2;FXYD3;NACA;ADI1;ID2;HNRNPF;ID1;PSMG3;ID3;ZCCHC3;HSP90AB1;CITED1;COX4I1;CCDC124;PYGL;ADO;MEOX1;PPP1R9B;LMNB1;TRIM8;UBL5;MAP1LC3B;MFSD5;NKIRAS2;SH3BGRL3;DSP;KLF10;HSDL2;CAMK1D;PTGR1;INMT;DUSP7;TUBB2B;TUBB2A;EEF1D;CDC42EP4;PPDPF;DNLZ;KANK2;CEBPA;GRN;RNASEK;MVP;PARD6G;CAPG;GLRX;COX5B;ASCL1;TOB1;SH3BGRL;NT5DC2;PCBD1;ANKRD50;HNRNPA0;RPRM;EGLN3;LAMB3;FEM1B;TAF13;PNRC1;FKBP1A;HEYL;PINK1;MARCKS;PDP2;PSMC3;FABP5;CCDC8;PSMC2;HDGF;RAB17;YPEL5	123	0.077455919395466
Downregulation	ChEA_2022	8	NFE2L2 20460467 ChIP-Seq MEFs Mouse	75/870	0.000130090141031405	0.000453420705274751	1.63266227317866	14.6078913284829	CDKN1A;BTG1;RASL11B;SRXN1;CITED2;GDI2;SLC40A1;ADO;FOXQ1;UBL3;FTH1;SUMO2;ARHGDIB;SNRPD3;ENPP5;ANXA1;CAMK1D;FKBPL;AIP;TALDO1;ACYP1;SCAMP1;PTGR1;ATP1B1;DYNLL2;YWHAZ;SRP9;TANC2;SUB1;PAPPA;CAT;ALDH1A1;FSCN1;MYH9;RHOU;TKT;SGK1;SQSTM1;PRR13;AVPI1;CSTB;CEBPB;OAT;NDUFB3;PARD6G;CSTF2T;TWF1;SERTAD3;RXRA;PRDX1;LMNA;UBC;HMOX1;IGFBP7;POLR2J;CBR3;GSTM2;EGLN3;GSTM1;IDH1;IRF2BP2;COX6C;COQ7;MARCKS;DAP;KLF5;GSTA4;GSTA3;LYPD6B;KIF26B;TMEM117;EIF3H;YPEL5;NIT2;MUC20	75	0.0862068965517241
Downregulation	ChEA_2022	8	NRF2 20460467 ChIP-Seq MEFs Mouse	75/870	0.000130090141031405	0.000453420705274751	1.63266227317866	14.6078913284829	CDKN1A;BTG1;RASL11B;SRXN1;CITED2;GDI2;SLC40A1;ADO;FOXQ1;UBL3;FTH1;SUMO2;ARHGDIB;SNRPD3;ENPP5;ANXA1;CAMK1D;FKBPL;AIP;TALDO1;ACYP1;SCAMP1;PTGR1;ATP1B1;DYNLL2;YWHAZ;SRP9;TANC2;SUB1;PAPPA;CAT;ALDH1A1;FSCN1;MYH9;RHOU;TKT;SGK1;SQSTM1;PRR13;AVPI1;CSTB;CEBPB;OAT;NDUFB3;PARD6G;CSTF2T;TWF1;SERTAD3;RXRA;PRDX1;LMNA;UBC;HMOX1;IGFBP7;POLR2J;CBR3;GSTM2;EGLN3;GSTM1;IDH1;IRF2BP2;COX6C;COQ7;MARCKS;DAP;KLF5;GSTA4;GSTA3;LYPD6B;KIF26B;TMEM117;EIF3H;YPEL5;NIT2;MUC20	75	0.0862068965517241
Downregulation	ChEA_2022	8	MECOM 23826213 ChIP-Seq KASUMI Mouse	119/1527	0.000130493757353609	0.000453420705274751	1.47520661157025	13.1945210959992	ACAA2;IPO7;PYCARD;RGS2;HMGN5;FTH1;ARHGDIA;ARHGDIB;IER5;SEPHS2;BNIP3L;PAQR7;TALDO1;ANXA11;ACYP1;MOB3A;RRAGA;DDIT4;TXNIP;UQCRC2;UBE2V1;PRR13;RAB5C;ABHD4;MGST3;NDRG1;ACAT1;SNX3;PLAC8;LDHA;GNG10;ZNHIT2;GRPEL1;PRDX1;EIF4EBP1;S100A10;HEXIM1;ESRRA;VAT1;JUN;PDHA1;GOT2;IRF2BP2;ARPC5;COQ7;CCDC88B;NFKBIA;HNRNPF;ID1;ANP32E;IFT27;NIT2;MUC20;CDKN1A;UBXN1;SRXN1;CLTB;PYGL;HK1;TRIM8;TUBA1C;TUBA1A;CSRP1;ALDH2;SMPD1;TSPO;SNAP29;CLIC1;CAP1;VAV3;DUSP2;ANXA2;PGAM1;NCOA4;YWHAZ;SRP9;COPZ1;VAMP8;PSMA6;TBC1D1;UGDH;RAP2B;PKM;SDHAF1;CDC42EP2;DNLZ;MYH9;NAA38;TKT;SGK1;OAT;RALB;FURIN;CAPG;GLRX;COX5A;PTGS1;SERTAD1;TDG;UCP2;LMNA;PDE6D;SCAND1;CCT7;TIMM8B;PPP1R14B;FEM1B;TAF13;ASS1;RAB11A;PPP1CA;FKBP1A;PDP2;LPCAT3;PSMC2;ACTR10;TOMM5;LNX2;TOMM6	119	0.0779305828421742
Downregulation	ChEA_2022	8	TBX2 35687133 ChIP-Seq MCF-7 Human BreastCancer	67/756	0.000134031631127534	0.000463577292982388	1.67990136688734	14.980410796556	FOXA1;CDKN1A;HSP90AB1;YWHAB;COX4I1;JPT2;CLTB;CLTA;CIB1;NUDT4;PTMS;IRF2BPL;TUBA1C;HEY1;PEG10;CFL1;IER5;HMGN1;PHLDA3;KLF10;PLLP;CMC1;ATP1B1;TENT5C;YWHAZ;MLF2;PKM;MTHFD2;DDIT4;TMEM79;PABPC1;UBE2V1;ALDOA;ISCU;ARF6;KANK2;KRT80;VPS26A;EVPL;COX5A;MYL12B;LDHA;PARD6B;UCP2;GNA12;KCNN3;NDUFV3;S100A11;ESRRA;TIGAR;NPM1;FAM136A;ATOX1;PPP1CA;SOD1;EHD1;SLC25A39;KRT18;NSG2;LYPD6B;ID1;BHLHE40;GRB2;YPEL5;CALM1;SPG21;MSRB1	67	0.0886243386243386
Downregulation	ChEA_2022	8	SPI1 22096565 ChIP-ChIP GC-B Mouse	86/1032	0.000136315514420856	0.000469323734581394	1.57675400035168	14.033959527801	DAZAP2;POP7;CCNI;PPP1R11;CITED2;CLTA;DBI;HIF3A;PQBP1;LIMD2;CKS1B;FOXQ1;EEF1B2;TRIM8;UBL5;ZFP36;TRIM28;TFG;PPP2R1A;TMSB4X;ARHGDIA;CFL1;ANXA6;NUDT15;SNAP29;CAP1;BNIP3L;ACTR2;DUSP2;NUDC;MANBA;PHYH;GPX1;NCOA4;ANXA11;NME1;EEF1G;TBC1D1;ELF1;TUBB2B;PPP1R3C;MTHFD2;PTRH2;UFC1;PADI2;DNAJC9;KCTD12;ALDOA;PRR13;ATP6V1A;SET;PCNA;RALB;RRAD;MVP;CAPG;NEDD8;VPS26A;TOB2;ARPP19;GABARAP;PRDX5;RAB25;UCP2;MKNK2;UBC;UBTD1;POLR2G;NDUFV1;S100A10;HEXIM1;MDH1;ASS1;PPP1CA;QDPR;EHD1;DNAJA1;NFKBIA;ALDH6A1;UFM1;UBE2S;ID2;PSMC2;DNAJA2;ID3;RNF183	86	0.0833333333333333
Downregulation	ChEA_2022	8	ILF3 29590119 ChIP-Seq K562 Human BoneMarrow Leukemia	63/700	0.000137773584190801	0.000472187647635744	1.70695624148793	15.1746684382846	SLC25A3;HSP90AB1;PYGL;ADO;LSM10;HEBP2;TUBA1B;UBL3;PNP;GPER1;HCFC1R1;SH3BGRL3;NUDT15;IER5;SEPHS2;BORCS6;TGM2;KLF10;LMO4;RAB33B;MBLAC1;PKM;RAP2B;NHP2;ALDOA;SQSTM1;LIPT2;CSTB;CEBPB;GSTP1;GLO1;MGST3;ABHD8;NDUFB2;GMPR;TWF1;TOB2;ZBTB2;SNX3;NT5C;PDLIM1;ZNHIT2;RAB11FIP1;PRDX1;TDG;FADD;ANKRD50;ATP6V1F;JUN;UBE2H;HSPA4;SMARCA5;CHCHD10;DNAJC12;DNAJA1;COPS6;ADI1;FMC1;UBE2S;ID1;ID3;TAF7;ITM2B	63	0.09
Downregulation	ChEA_2022	8	SOX11 22085726 ChIP-Seq ESNs Mouse	116/1484	0.000141062520553111	0.000481272128945907	1.47901959413807	13.1134423096657	RASL11B;TUSC2;AQP2;RGS2;EFEMP1;TRIM28;TFG;CDH1;ARHGDIA;PDE8A;PDK2;IL1R1;SLC35C1;CMC1;AIP;SOX12;EID1;RBP1;SCNN1A;BOLA2;TXNIP;MAL;UBE2V1;SNRPC;AURKAIP1;CGGBP1;HOMEZ;PARM1;EVPL;ACAT2;ZBTB2;SDCBP;LDHA;PRDX5;RAB11FIP1;SCIN;RRAS;IGFBP7;LLPH;RAI2;WWTR1;HSPA8;GSTM1;PDHA1;CAV2;GOT2;MAD2L1BP;FAM136A;EEF2;MEX3D;COQ7;AIF1L;EIF5;FMC1;GNB1;ZCCHC3;ARF1;NXT1;HSP90AB1;YWHAB;CITED2;MEOX1;PTMS;LMNB1;HEY1;ANXA6;CTSD;EIF5A;ANXA2;TSC22D1;PRMT1;YWHAZ;VAMP8;EEF1G;ARL4D;UGDH;ALDH1A3;MBLAC1;TUBB2B;RAP2B;BDH1;CDC42EP4;PPDPF;SMTNL2;CDH16;KRT80;RALB;POMP;TIMM10;TOB2;COX5A;PDLIM1;RBM15B;CNNM1;SERTAD1;DDT;PERP;TDG;UCP2;CBR3;NPM1;GALNT5;WNT7B;GCGR;GSS;PTGES3;NDUFA2;PDZK1IP1;ATOX1;GUCA2A;ASS1;PPP1CA;FKBP1A;MARCKS;PSMC3;KIF26B	116	0.078167115902965
Downregulation	ChEA_2022	8	RAD21 21589869 ChIP-Seq MESCs Mouse	120/1546	0.000143911929666068	0.000488781959316284	1.46877980364656	12.99328006216	FOXA1;PLEKHB1;TESK1;NUDT2;PARK7;AQP5;COX6A1;CLU;NUDT4;FBL;FAM110B;STMN1;PHLDA2;HADH;ENPP5;ARSA;VPS18;PHYH;DGAT2;TSPYL1;SOX12;TANC2;LIX1;BOLA2;UQCRC1;S100A6;NHP2;VDAC3;PADI2;UBE2V1;PPIA;ISCU;SNRPB;PFN2;GLO1;MGST3;EVPL;MYL12B;SLC9A3R1;GNG10;RAB11FIP1;GRPEL1;LDHD;RRS1;IGFBP7;S100A14;S100A11;JUN;UBE2H;GADD45B;ATP8B1;IRF2BP1;DNAJC12;ARPC5;FAM136A;FMC1;UBE2S;ID2;PPP1R1B;BHLHE40;CALM1;NOP10;SLC25A1;CITED2;CCDC124;MED11;TUBA1B;HINT1;MAP1LC3A;SPR;ALDH2;ANXA6;EFHD2;TMED2;SH3BGRL3;PHGDH;YWHAH;KLF10;SPHK1;INMT;MLF2;RHOB;PPDPF;SDHAF1;CAT;TFF2;RHOU;DCTPP1;ARF6;GRN;CEBPB;FURIN;UQCR11;TIMM10;SNX31;COX5A;CENPB;ASB15;PDLIM1;LIMA1;PSMB4;RAB25;LMNA;RHBG;CCT5;CBR3;NDUFA7;NPM1;SOD2;PDZK1IP1;ATOX1;ASS1;PINK1;PFKL;FABP5;GSTA4;KIF26B;CTNNB1;EIF3F;RAB17	120	0.0776196636481242
Downregulation	ChEA_2022	8	KDM5A 27292631 Chip-Seq BREAST Human	72/830	0.000146520229745732	0.000495402830621432	1.64251042317066	14.5006520523415	SLC25A1;FOXA1;YWHAE;CLIC6;GDI2;SLC40A1;LRRC3;PARK7;CKS1B;EEF1B2;CAPZB;MFSD5;CFL1;UQCRFS1;CAPN1;CTSD;PDE8A;CAP1;COX8A;HSP90AA1;NUDC;PGAM1;NCOA4;KRT8;SDHD;SDHA;TUFM;PRKAR1B;BDH1;ESRP2;UFC1;FKBP4;AURKAIP1;PFN1;VAMP3;LIPT2;RBM8A;EVPL;GABARAP;MYL12B;PSMB4;PARD6B;ZNHIT2;PSMB2;PPCS;S100A16;UBC;NDUFV1;CBR3;JUN;ZFHX3;YTHDF2;HSPA4;TAF10;IRF2BP1;MAD2L1BP;DNAJC12;EEF2;PDZK1IP1;EIF1;EHD1;MARCKS;EIF5;KRT18;PSMC3;HNRNPF;GNAS;GRB2;HDGF;FAU;DYNLRB1;RNF187	72	0.0867469879518072
Downregulation	ChEA_2022	8	MYC 19915707 ChIP-ChIP AK7 Human	132/1732	0.000147213351616651	0.000495402830621432	1.44291497975709	12.7317445146754	PLEKHB2;NDUFA12;PEBP1;COX6A1;BZW1;LSM10;EEF1B2;CHCHD2;TRIM28;HCFC1R1;NUDT15;GLUL;ABT1;GABARAPL2;VPS18;ATP6V1G1;PAQR7;IL1R1;AIP;BOLA1;ANXA11;SOX12;TANC2;PPA1;ETHE1;NCL;FSCN1;MYADM;ACOT1;UBE2V1;PFN1;PPIA;RAB5C;CRABP2;TTYH1;PIK3R1;GABARAP;SLC9A3R1;SDCBP;PDGFD;LDHD;MYH14;LYAR;SAC3D1;ATP6V1F;JUP;STARD10;DSTN;ZBTB12;CORO2A;HIGD2A;QDPR;CCT6A;RFXAP;GNAS;ANP32E;CYCS;RNF183;CALM1;GSTM5;MXD4;COL18A1;DAZAP2;ARF1;THRB;SRXN1;CLTA;HSPB1;CX3CL1;PPP1R9B;HK1;TRIM8;DUSP10;RFK;SIX2;SH3BGRL3;SNAP29;EIF5A;CAP1;COX8A;VAV3;ACTR2;HSP90AA1;MANBA;TSC22D1;ANXA4;EDF1;DYNLL1;SYN2;YWHAZ;UPK3A;INMT;MLF2;NDUFS6;UFC1;ARF6;AVPI1;CEBPA;PON3;COL15A1;NDUFB7;RALB;NDUFB4;TIMM13;FURIN;ASB15;PSMB6;SELENBP1;LIMA1;RXRA;TMEM65;RAB25;DDT;BSND;TRIM47;RPRM;NDUFA9;CYB5B;EGLN3;GALNT5;WNT7B;GCGR;GSS;NPM3;PPP1CA;SOD1;KLF5;JSRP1;RAB15;PSMC2;RAB17;YPEL5	132	0.0762124711316397
Downregulation	ChEA_2022	8	CTCF 31629814 ChIP-Seq Hepatocytes Mouse Tyrosinemia	217/3086	0.000147832409668199	0.000495402830621432	1.34109607917839	11.8277047275168	JPT2;TESK1;NUDT4;SNRPD1;NIPAL1;PEG10;SMCO4;PRKACA;VPS18;ENDOG;IL1R1;KRT8;SCAMP1;EID1;RRAGA;TCERG1L;CSNK2B;UQCRC1;ACOT2;VDAC3;TXNIP;SUCLG2;VDAC1;UQCRC2;LAP3;AURKAIP1;KCTD15;PRR13;PFN2;TTYH1;TWF1;ATXN7L3B;TMTC1;LYPD6;ADH5;SMIM8;LDHA;PRDX1;RRS1;RAB11FIP5;GSTM1;SMARCA5;FAM136A;REX1BD;AIF1L;EHD1;EIF5;GRB2;ANP32B;ITM2B;LAD1;ARF1;CCDC124;LIMD2;MED11;TUBA1B;HINT1;ACADL;RFK;TMSB4X;C1QBP;NKIRAS2;SPIN1;CTSH;RNF152;SBSPON;NXPE3;ATMIN;ANXA5;TFEB;COMMD1;SRP9;NME1;VAMP8;PSMA6;HADHA;FAM222A;TUBB2A;UFC1;STRAP;RHOU;GSTP1;NOL7;IBA57;CENPB;PSMA7;NT5C;RBM15B;TMEM65;PERP;CCT7;ANKRD50;RHBG;RPRM;YTHDF2;MDH1;UTP3;RFLNB;TUBB4B;PPP1CA;FKBP1A;HEYL;VMA21;PSMC2;HDGF;YPEL5;TOMM5;RASL11B;RASL11A;PEBP1;PARK7;COX6A1;NR3C1;CLU;TOMM22;CHCHD4;TMEM267;ARHGDIA;BANF1;TGM2;PHLDA3;HMGN1;S100A1;USP2;UBE2E1;AIP;ZBTB33;ATP1B1;RPP25L;TANC2;LIX1;NCL;S100A6;FSCN1;SQSTM1;PARM1;NDUFB10;NREP;HIGD1A;BAG5;BAG3;PGK1;IGFBP7;NDUFV1;RAI2;COA3;HSPA8;AKIRIN1;ZBTB14;ATP8B1;UQCC2;CAV1;GOT2;ZBTB12;CORO2A;COPRS;ARPC3;FMC1;TMEM117;MKRN1;RFXAP;UBA1;RNF186;NIT2;NOP10;RNF187;TMEM45B;YWHAE;NXT1;THRB;SRXN1;YWHAB;BRK1;MEA1;PPP1R9B;LMNB1;HEBP2;CAPZB;BCL7C;EFHD2;YWHAH;COA5;EIF5A;DSP;CAMK1D;NDUFC1;PJA1;TBC1D1;PPDPF;DNLZ;CEBPA;COL15A1;CEBPB;NDUFB7;TOB1;HSPD1;DNAJB1;PARD6B;MIEN1;MCRIP1;MKNK2;PCBD1;BAK1;RBBP7;POLR2J;CCDC71;UBQLN2;NIFK;SMIM10L1;NDUFA3;TAF10;SOD2;PINK1;PFKL;CDKN2AIPNL;EIF3F;LNX2	217	0.0703175631885937
Downregulation	ChEA_2022	8	ZBTB16 27035670 ChIP-Seq hESC Human Endometrial	53/563	0.000152729839021271	0.000509549993902825	1.78916515059632	15.721107832053	COX7B;POP7;EIF4A3;GDI2;NUDT2;ETFA;BZW1;CLP1;PSMD2;MPC2;PRKACA;NANS;RPP38;FKBPL;HMGCS1;HSBP1;IMP3;NCOA4;UBALD2;RAB33B;SMDT1;RRAGA;PTRH2;NCL;PGP;SNRPG;VDAC3;SNRPC;AURKAIP1;SLC25A4;ECHS1;CNP;ANP32A;CENPB;UNG;ZBTB2;PSMB2;PRDX1;FADD;NDUFA7;NPM1;MDH2;HSPA4;SMARCA5;LSM3;HIGD2A;EHD1;EIF5;HNRNPK;ANP32E;IFT27;GRB2;KBTBD7	53	0.0941385435168739
Downregulation	ChEA_2022	8	AR 27270436 ChIP-Seq VCaP Human Prostate Carcinoma	246/3565	0.00016007427191201	0.000531700445029319	1.31963530136107	11.5334444796434	TLNRD1;PLEKHB2;CCNI;EIF4A3;NUDT2;LGALS3;FRAT2;CAPNS1;SNRPD1;FAM110C;DPYSL2;FAM110B;SMCO4;SNRPD3;GLUL;ATP6V1G1;IMP3;IL1R1;KRT8;KRT7;EID2;RRAGA;COX7A2L;SUB1;DDIT4;TXNIP;SUCLG2;CGGBP1;KCTD15;PFN2;ANP32A;MGST3;SNU13;TMTC1;PIK3R1;GATA2;SMIM7;LYPD6;GABARAP;MYL12A;MYL12B;LDHA;RRAS;TSPAN8;PPCS;KCNMB2;RRS1;S100A11;S100A10;HEXIM1;WWTR1;JUN;JUND;GADD45B;IRF2BP1;FAM136A;EIF1;EHD1;EIF5;HNRNPK;ARL2BP;ID2;HNRNPF;ID3;TMCC3;CYSTM1;ITM2B;CLIC6;CDKN1A;UBXN1;SPIN4;CITED2;HEXB;CITED4;HEPACAM2;TDRP;CLTA;HIF3A;PYGL;TRIM8;HINT1;TUBA1A;SERP1;HEY1;ACADL;RFK;SBSPON;NXPE3;VAV3;MANBA;TSC22D1;GSTO1;HSBP1;ANXA4;TSC22D3;NCOA4;ANXA5;AKR1A1;PTGR1;NME1;HADHA;PSMA4;PSMA1;SLC7A8;PTRH2;CDC42EP4;CDC42EP2;PABPC1;SGK1;ARF6;GSTP1;HSD17B4;COX5B;NT5C;PSMB7;RIDA;TMEM65;SCAND1;MGAT2;CBR3;YTHDF2;UTP3;SQOR;GUCA2A;RAB11A;KRT19;KIF26B;PSMC2;TCEA1;CTNNB1;HDGF;FOXA1;TUSC1;MRFAP1;CIB1;PARK7;COX6A1;BZW1;CHCHD4;TMEM267;MPC2;ARHGDIA;ARHGDIB;TMSB10;AP2M1;TGM2;RAB2A;ANXA11;COX6B1;EEF1A1;MORF4L1;LIX1;PRR15L;NCL;SCNN1A;MYADM;SQSTM1;PPIA;SNRPB;PARM1;GLO1;COX7A2;NDRG1;SLC9A3R1;SDCBP;ALDH3B2;ATG101;UBC;HSPA8;ZFHX3;PDHA1;HSPA4;UQCC2;IDH1;DSTN;ARPC5;QDPR;COPRS;SEM1;NFKBIA;DAP;NACA;UQCRQ;FMC1;GNB1;MKRN1;BHLHE40;CYCS;DYNLRB1;SERINC2;ZCCHC3;GALK1;COPS9;TMEM45B;SWSAP1;HSP90AB1;THRB;ETFA;UFSP1;HK1;IRF2BPL;HEBP1;FUNDC2;HEBP2;DUSP10;CAPZB;MFSD5;ME1;DACT2;COA5;KLF10;GPX1;NDUFC1;YWHAZ;TBC1D1;PKM;ELF3;ESRP2;MYH9;DNAJC9;SLC25A4;KRT80;NDUFB6;HPGD;POMP;ATP10B;FURIN;TOB2;HSPD1;SELENBP1;CNNM1;MKNK2;PCBD1;UBQLN2;COL26A1;FEM1B;MID1IP1;SOD2;ASS1;PNRC1;MARCKS;DNAJA2;RAB17;TPT1;EIF3B;LNX2	246	0.0690042075736325
Downregulation	ChEA_2022	8	FOXO1 25302145 ChIP-Seq T-LYMPHOCYTE Mouse	123/1599	0.000172119837901033	0.000569203323584995	1.45469742561016	12.6083274970929	CCNI;RASL11A;CIB1;PARK7;SRP14;NR3C1;BZW1;FOXQ1;EEF1B2;CHCHD4;RGS2;ZFP36;ARHGDIB;SNRPD3;IER5;TMSB10;PDE8A;SOX4;TGM2;VPS18;PAQR7;AIP;SOX12;MORF4L1;COX7A2L;CDC37;DDIT4;S100A6;TXNIP;CHMP4B;SUCLG1;VDAC1;LAP3;PFN1;EZR;SQSTM1;ISCU;SET;ANP32A;ABHD8;PIK3R1;CIAO1;ACAT1;LDHD;FADD;S100A11;S100A10;ABCA1;HEXIM1;IRF2BP2;EEF2;NFKBIA;ARPC2;NSG2;LYPD6B;ID2;HNRNPF;PHF13;CALM1;NOP10;MYD88;MXD4;DAZAP2;BTG1;CITED2;HEXB;CBY1;CLTA;HSPB1;PYGL;ADO;PPP1R9B;LIMD2;TRIM8;HEBP2;MAP1LC3B;TUBA1A;SERP1;HEY1;CSRP1;GUK1;TMSB4X;ANXA6;SH3BGRL3;PHGDH;VAV3;DUSP2;MANBA;TPI1;CAMK1D;TSC22D3;DUSP7;RAB33B;PSMA1;MYH9;PABPC1;PTMA;IER5L;ZBTB42;CAPG;GLRX;SNX31;PDLIM1;SELENBP1;SH3BGRL;TMEM65;RAB25;PERP;UCP2;MKNK2;LMNA;GNA12;CENPV;UTP3;ASS1;PNRC1;MARCKS;FABP5;EIF3K;KIF26B;LPCAT3;TPT1;LNX2	123	0.0769230769230769
Downregulation	ChEA_2022	8	POU3F1 26484290 ChIP-Seq ESCss Mouse	120/1557	0.000191937378740919	0.000631968487208091	1.45661795407098	12.4662337279668	PLEKHB1;PARK7;NR3C1;CLU;RGS2;CDH1;DPYSL2;STMN1;NUDT18;SNRPD3;ATP6V1E1;IER5;GLUL;PDE8A;ABT1;GABARAPL2;LMO4;DKK3;CHMP4B;VDAC1;KCTD12;GLO1;ZBTB2;ANAPC11;PLAC8;SDCBP;SCUBE3;RAB11FIP1;RRAS;TSPAN8;BAG3;FLRT1;EIF4EBP1;RRS1;NDN;WWTR1;ZFHX3;JUP;STARD10;DSTN;IRF2BP2;ARPC5;CWC15;TBCA;HIGD2A;ARPC3;ID2;HNRNPF;TMCC3;CALM3;CALM2;MUC20;ZCCHC3;ITM2B;SLC25A1;DAZAP2;HSP90AB1;BTG1;THRB;CITED1;YWHAB;CITED2;CCDC124;DBI;PYGL;ADO;PPP1R9B;TRIM8;ANKRD9;TUBA1A;UBL3;CAPZB;SPR;ME1;EFHD2;NANS;RNF152;HSP90AA1;SRP9;ADRA2A;RHOA;DUSP7;RAB33B;ARL4D;ELF1;ELF3;PTRH2;SDHAF1;UFC1;PTMA;AVPI1;KANK2;NDUFB9;CEBPA;COL15A1;GRN;POMP;CRIP2;COX5B;CENPB;PSMA7;LIMA1;PARD6B;PSMB2;LMNA;CRYM;POLR2J;CYB5B;CENPV;PPP1R14B;NPM1;UTP3;FEM1B;NDUFA3;RAB11A;DNAJA1;PDP2;CCDC8;DNAJA2;TPT1	120	0.0770712909441233
Downregulation	ChEA_2022	8	FOSL1 28411283 ChIP-Seq MDA231-LM2-4175 Human BreastCancer	99/1238	0.000197874592451295	0.000648684533514245	1.51030209326703	12.8796706343361	MSANTD4;PARK7;CLU;AQP3;CAPNS1;TFG;SNRPD1;PSMD2;STMN1;COTL1;CHP1;PLS3;PHLDA2;PDE8A;AP2M1;ABT1;KRT8;ACOT13;UBALD2;EEF1A1;PAPPA;DDIT4;S100A6;CHMP4B;TAGLN2;PFN1;SQSTM1;CRABP2;GLO1;GABARAP;PRDX3;RRAS;S100A16;UBC;NDUFV3;RAB11FIP5;S100A10;ESRRA;JUN;GADD45B;CAV1;IRF2BP2;HSPA2;DRAP1;EHD1;EIF5;ARPC3;ID1;BLMH;DYNLRB1;ACADVL;HSP90AB1;HEXB;PPP1R9B;TUBA1C;THBD;SFR1;SNAP29;KLF10;HSP90AA1;ANXA1;GPX1;SPHK1;NCOA4;TFEB;NME1;TBC1D1;UGDH;ELF1;PKM;MYH9;TAX1BP3;ALDOA;ARF6;KRT80;RALB;GSTP1;CAPG;GLRX;TOB2;LIMA1;SERTAD1;GNG5;MKNK2;LMNA;AP2S1;SCAND1;CBR3;POLR2M;PPP1R14B;LAMB3;G0S2;KRT19;GLOD4;TCEA3;TCEA1;CTNNB1;KBTBD7;LNX2	99	0.079967689822294
Downregulation	ChEA_2022	8	RUNX1 27514584 ChIP-Seq MCF-7 Human BreastCancer	110/1413	0.000246369931664156	0.000804168521535817	1.46916863597334	12.2068467209341	TLNRD1;CCNI;MRFAP1;ARHGDIG;NUDT4;TMEM267;CHCHD2;FRAT2;PTTG1;NUDT19;CHP1;CLBA1;PRKACA;IER5;PDE8A;PHLDA3;ENDOG;FKBPL;IMP3;SLC35C1;KRT8;MED9;PDZK1;SOX12;ATP1B1;MOB3A;TUFM;SUB1;DDIT4;CSNK2B;SCNN1A;CHMP4B;SUCLG1;FKBP4;AURKAIP1;ARPP19;MYL12A;SMIM8;ALDH3B2;ATG101;S100A16;UBC;PGK1;NDUFV3;FADD;SAC3D1;S100A11;S100A10;SIVA1;CAV2;MAD2L1BP;HSPA2;REX1BD;COQ7;EHD1;ANP32E;CALM1;ZCCHC3;LAD1;COL18A1;BTG1;ETFA;HEY1;GUK1;CHMP1B;ANXA6;CAP1;KLF10;HSP90AA1;ANXA5;DYNLL1;SRP9;NME1;RHOB;PSMA3;RAP2B;PKM;PSMA1;SLC7A8;ESRP2;MYH9;SDHAF4;NAA38;ALDOA;SGK1;AVPI1;NDUFB9;KRT80;NDUFB3;IBA57;CRIP2;COX5A;TOB1;LIMA1;PARD6B;MGAT2;CCT7;POLR2J;HNRNPA0;EGLN3;LAMB3;TAF13;COX6C;KLF5;PSMC2;TCEA1;CTNNB1;HDGF;LAMTOR2;MYORG	110	0.0778485491861288
Downregulation	ChEA_2022	8	TET1 21451524 ChIP-Seq MESCs Mouse	109/1400	0.000261966004853582	0.000851389515774142	1.4688932968945	12.1143975402903	ACAA2;SCX;KLHDC7A;COX6A1;FBL;EFEMP1;PEG10;FAM110B;CFL1;COTL1;PRKACA;PHLDA3;RAB2A;ARSA;ENDOG;SDHC;ARMCX2;PGP;TXNIP;CHMP4B;SNRNP25;PPIA;ISCU;PRR13;RAB5C;TWF1;ZBTB2;ANAPC11;SLC9A3R1;SCUBE3;ZNHIT2;BTBD2;ZMAT5;BMF;KCNN3;ATP6V1F;HEXIM1;MPST;HSPA8;PRELID1;JUND;CAV2;CAV1;DCLK3;CHCHD10;ZBTB12;GNG11;HIGD2A;EHD1;NSG2;MKRN1;PHF13;GRB2;COL18A1;ARF1;ACADVL;UBXN1;COX4I1;GDI2;CLTB;DUSP18;CKS1B;TRIM8;ANKRD9;TUBA1B;MAP1LC3B;TUBA1A;UBL3;EIF5A;PGAM1;GLRX5;NME2;MLF2;HADHA;UGDH;C1D;NAA38;CDH16;ZSWIM1;PCNA;RALB;SSNA1;POMP;UQCR11;TIMM10;COX5B;TOB2;ASB15;NT5C;SERTAD1;LMNA;POLR2F;RHBG;CBR3;TIMM8B;WNT7B;PTGES3;SUOX;ATOX1;ASS1;PPP1CA;SLC25A39;DES;PSMC4;FAM131C;GLOD4;TAF7;EIF3F;HSPA1B	109	0.0778571428571429
Downregulation	ChEA_2022	8	NANOG 18700969 ChIP-ChIP MESCs Mouse	24/196	0.000263665645396105	0.000853235607848341	2.3817687998642	19.6277488070421	WWTR1;COL18A1;ZSWIM1;HSDL2;ECHS1;ANP32A;HEXB;HSPB1;SOX12;SOD2;RHOB;PDLIM1;FRAT2;RRAS;GSTA4;ID1;SPP1;FSCN1;ID3;BANF1;RBBP7;GLUL;TMSB10;SQSTM1	24	0.122448979591837
Downregulation	ChEA_2022	8	CEBPA 23403033 ChIP-Seq LIVER Mouse	44/454	0.000289414852931774	0.000932558970557939	1.84214344002176	15.0091389341352	CEBPA;PPP1R11;IBA57;ETFB;UQCR10;OAZ1;HSD17B10;NDRG1;ACAT2;TUBA1C;SLC9A3R1;PNP;SUMO1;SNRPD2;RRAS;CLP1;MPC2;HCFC1R1;COTL1;HMOX1;UQCRFS1;BMF;PCBD1;ATP6V1F;ESRRA;POLR2M;TIMM8B;GADD45B;S100A1;LMO4;USP2;SDHD;INMT;RHOA;TMEM256;CDKN2AIPNL;GSTA3;NDUFS6;NDUFS5;SLCO2A1;CSNK2B;ACOT1;PRR13;MXD4	44	0.0969162995594714
Downregulation	ChEA_2022	8	FOXM1 26100407 CHIP-SEQ Hek293 Flp-In Human	120/1577	0.000318573011131051	0.00102214489528856	1.43497597803706	11.553937068833	PARK7;NR3C1;BZW1;NUDT4;LGALS3;FBL;EFEMP1;FRAT2;CAPNS1;PLS3;HADH;IER5;GLUL;SEPHS2;RAB2A;ABT1;GABARAPL2;IMP3;LMO4;KRT8;MORF4L1;DDIT4;TXNIP;CHMP4B;TAGLN2;AURKAIP1;EZR;SQSTM1;LIPT2;CNP;ANP32A;TMTC1;PIK3R1;LYPD6;OAZ1;EVPL;ZBTB2;MYL12B;PCBP1;PRDX1;UBC;BMF;EXPH5;S100A10;HEXIM1;WWTR1;HSPA8;ZFHX3;JUND;GADD45B;HSPA4;IDH1;DCLK3;IRF2BP2;DNAJC12;TBCC;TBCA;EIF5;UBE2S;ID2;TMEM117;ANP32E;ID3;CALM3;CALM1;GALK1;RNF187;CLIC6;SLC25A3;BTG1;CITED2;HSPB1;MEOX1;PTMS;LMNB1;CKS1B;TUBA1C;TUBA1B;DUSP10;SPR;SIX2;VAV3;GSTO1;PLLP;SPHK1;CACYBP;DYNLL1;RAP2B;TUBB2A;ELF3;CDC42EP2;RHOU;ALDOA;SGK1;PTMA;ARF6;CEBPA;ECHS1;RALB;POMP;ATP1A1;TOB2;PDLIM1;SERTAD3;SERTAD1;LMNA;AP2S1;PDE6D;HNRNPA0;EGLN1;LINGO1;NPM1;YTHDF2;MDH1;RAB11A;MARCKS;LPCAT3;HDGF;YPEL5;ACTR10	120	0.0760938490805327
Downregulation	ChEA_2022	8	RARB 27405468 Chip-Seq BRAIN Mouse	122/1611	0.000342720079743522	0.001094961610706	1.42777294010452	11.391624237006	RASL11B;PLEKHB1;NUDT2;NR3C1;EEF1B2;RGS2;DPYSL2;FTH1;COTL1;IER5;RPP38;SOX4;PRIMA1;USP2;SLC35C1;ACOT13;SDHC;SCAMP1;SDHA;ATP1B1;CDC37;SCNN1B;MORF4L2;DDIT4;NHP2;VDAC1;PPIA;RAB5C;CNP;ANP32A;TTYH1;MGST3;GMPR;PIK3R1;ACAT2;PCBP1;BTBD2;UBC;KCNN3;WNT4;HEXIM1;ESRRA;WWTR1;JUND;HSPA4;IDH1;STARD10;DCLK3;CHCHD10;IRF2BP2;HSPA2;FAM136A;EEF2;MEX3D;EIF1;CCDC88B;ARPC2;ADI1;PPP1R1B;BHLHE40;PHF13;CALM1;CALM2;NOP10;DAZAP2;ACADVL;CITED2;COX4I1;CLTB;LRRC3;HSPB1;CX3CL1;PPP1R9B;C1QTNF4;TUBA1B;LASP1;HINT1;TUBA1A;UBL3;HEY1;C1QBP;CAP1;VAV3;HSP90AA1;YWHAZ;ARL4D;BDH1;DNLZ;PABPC1;PTMA;NDUFB4;IER5L;CRIP2;ATP1A1;COX5B;TOB1;PARD6B;DDT;TDG;MKNK2;PLAGL2;CCT7;POLR2J;HNRNPA0;CBR3;NPM1;MDH1;FEM1B;NDUFA3;NDUFA2;SUOX;PPP1CA;FABP5;FAM131C;RAB15;GSTA3;KIF26B;PDE7B;YPEL5;CDO1;TPT1;TOMM6	122	0.0757293606455618
Downregulation	ChEA_2022	8	SOX2 19030024 ChIP-ChIP MESCs Mouse	56/625	0.000355827482215846	0.0011320418632521	1.69373785958746	13.4500816654403	DUSP18;AQP5;HEBP1;HEY1;TRIM28;RFK;PEG10;ARHGDIA;BCL7C;PLS3;PHGDH;RPP38;ACTR2;GPX1;USP2;NDUFC1;CACYBP;ZBTB33;SRP9;NME1;RHOB;PJA1;RRAGA;RAP2B;PSMA1;MTHFD2;C1D;FSCN1;VDAC1;KCTD12;PTMA;PON3;NDUFB4;TOB2;CENPB;SNX3;TCEAL5;RRAS;TCEAL1;GNA12;EIF4EBP1;RBBP7;MGAT2;RAI2;PDHA1;FEM1B;TAF13;DCLK3;ATOX1;CCT6A;NFKBIA;PINK1;ASB8;DNAJA2;ID3;TCEA1	56	0.0896
Downregulation	ChEA_2022	8	PPAR 26484153 Chip-Seq NCI-H1993 Human	78/945	0.00037115760245837	0.00117585223635971	1.55522717159575	12.2845586816292	CDKN1A;ACADVL;THRB;SPIN4;CITED2;HSPB1;ETFA;PARK7;NR3C1;NUDT4;CKS1B;FOXQ1;ANKRD9;SHH;LASP1;DUSP10;CAPNS1;HEY1;CPT2;CDH1;MFSD5;SPIN1;COTL1;PLS3;ITGB6;SNAP29;PDE8A;TGM2;VAV3;HSDL2;ANXA1;PLLP;IL1R1;KRT8;MED9;KRT7;DYNLL2;EEF1A1;HADHB;PSMA6;HADHA;MBLAC1;ELF3;CDC42EP4;NDUFS5;DDIT4;PCCB;CAT;ALDH1A1;FSCN1;S100A6;MAL;CHMP4B;MYH9;UBE2V1;SGK1;SLC25A4;PTGES;CHMP5;SPRR2F;HPGD;MGST3;POMP;MYL12A;PDLIM1;MKNK2;ABCA1;HEXIM1;WWTR1;UBE2H;GADD45B;NR2F6;RAB15;BHLHE40;TMCC3;HDGF;SERINC2;TOMM5	78	0.0825396825396825
Downregulation	ChEA_2022	8	ELK1 22589737 ChIP-Seq MCF10A Human	65/755	0.000373685993547205	0.00117890895035394	1.62421869633903	12.8184877693197	BTG1;THRB;MED19;COX6A1;TRIM8;EEF1B2;MED11;PPP2R1A;MAGOH;UQCRFS1;ABT1;CAP1;GABARAPL2;ANXA1;ANXA2;ANXA5;CMC1;MED9;NDUFC1;CACYBP;YWHAZ;PPA1;NDUFS5;CSNK2B;SNRPG;VDAC3;UFC1;FAM32A;UBE2V1;SNRPC;PFN1;CGGBP1;CHMP5;CEBPB;RBM8A;COX7A2;TIMM10;PIK3R1;SNX31;LIMA1;PSMB4;SERTAD1;PERP;BTBD2;IGFBP7;SCAND1;HEXIM1;WWTR1;JUN;CENPV;SLC35A4;ZFHX3;LAMB3;MDH2;UTP3;MAD2L1BP;RAB11A;UFM1;EIF6;TTC30B;KIF26B;EIF3H;TMCC3;CTNNB1;TAF7	65	0.0860927152317881
Downregulation	ChEA_2022	8	PADI4 21655091 ChIP-ChIP MCF-7 Human	72/857	0.000375330439903854	0.00117916313203127	1.58365342539019	12.491389057276	FOXA1;DAZAP2;SLC25A3;PPP1R11;CITED2;PARK7;BZW1;PQBP1;CKS1B;TUBA1A;UBL3;SNRPD2;FAM110B;BANF1;SNRPD3;ENPP5;AP2M1;CACYBP;SDHD;EEF1A1;PSMA3;COX7A2L;PSMA1;PSMA2;ELF5;DDIT4;C1D;AKT1S1;MYADM;PTMA;VAMP3;ATP6V1A;ANAPC13;SF3B5;UQCRB;NDUFB6;GLRX;COX7A2;TOB1;ALDH3B2;PSMB5;TMEM65;PERP;PRDX1;RRS1;HNRNPA1;NDUFV1;TIMM8B;HSPA8;SLC35A4;PDHA1;UTP3;PTGES3;MAD2L1BP;ZBTB12;EEF2;COX6C;RAB11A;HIGD2A;NFKBIA;ALDH6A1;UFM1;HNRNPK;TTC30B;UQCRQ;APEX1;CALM3;UBA1;YPEL5;CALM2;HSPA1B;EIF3B	72	0.0840140023337223
Downregulation	ChEA_2022	8	SOX2 22085726 ChIP-Seq NPCs Mouse	110/1430	0.000384403745875939	0.00120265736261601	1.44884488448845	11.3934512303086	COX6A1;BZW1;LGALS3;CHCHD2;HMGN5;TRIM28;FTH1;MAGOH;COTL1;ENPP5;PDE8A;RPP38;PRIMA1;HMGN1;ACOT13;ATP1B1;DKK3;PRR15L;TMEM79;FSCN1;TXNIP;ACOT1;COL4A5;TAGLN2;PARM1;NDUFB10;GLO1;GMPR;COX7A2;VTCN1;ADH5;SLC9A3R1;LDHA;SCIN;S100A16;MYH14;SERF2;ABCA1;HSPA8;AKIRIN1;JUP;GOT2;DCLK3;TBCC;MEX3D;NR2F6;NFKBIA;NSG2;UBE2S;LYPD6B;PDCL;CYCS;NIT2;GALK1;ACADVL;NXT1;YWHAB;CITED2;HIF3A;CX3CL1;TUBA1C;LASP1;ATIC;SUMO1;SEC61G;DACT2;EFHD2;TSPO;NANS;COX8A;GPX1;PLLP;PGAM1;GLRX5;NCOA4;COMMD1;COPZ1;EEF1D;PCCB;CDC42EP2;UFC1;RGN;TFF2;SLC25A4;PTMA;SF3B5;MTPN;KRT80;ECHS1;HSD17B4;CENPB;PTGS1;LIMA1;PERP;GNA12;SPP1;POLR2F;RBBP7;CCT7;POLR2J;PPP1R14B;YTHDF2;PTGES3;NDUFA2;COX6C;KRT19;SLC25A39;LPCAT3;TAF7;CDO1	110	0.0769230769230769
Downregulation	ChEA_2022	8	CEBPB 21427703 ChIP-Seq 3T3-L1 Mouse	116/1531	0.000472624408315287	0.00147255704078399	1.42605549533316	10.919605754366	CCNI;MRFAP1;FBL;RGS2;EFEMP1;PNP;CLP1;FAM110C;FTH1;ARHGDIB;COTL1;ENPP5;RPP38;RAB2A;ARSA;FKBPL;PAQR5;IL1R1;USP2;ATP1B1;DKK3;MORF4L1;PPP1R3C;MTHFD2;SNRPG;TXNIP;SNRPF;PFN2;ATP6V1A;MGST3;VPS26A;COX7A2;NDRG1;ACAT1;MYL12B;TSPAN8;PCBP1;BTBD2;HMOX1;BMF;IGFBP7;S100A14;WNT4;HSPA9;WWTR1;GSTM2;JUN;GSTM1;CAV2;STARD10;DSTN;IRF2BP2;ARPC5;GNG11;EIF1;EHD1;ARPC2;FMC1;BHLHE40;ID3;DYNLRB1;MXD4;CLIC6;COL18A1;YWHAB;CITED2;DBI;CX3CL1;TRIM8;HEBP1;TUBA1C;THBD;MAP1LC3B;LASP1;SUMO1;C1QBP;DACT2;YWHAH;ANXA1;ANXA2;PGAM1;TSC22D3;RAB33B;VAMP8;UGDH;ESRP2;CDC42EP4;ALDH1A1;RHOU;TKT;SGK1;SLC25A4;PTMA;MTPN;CSTB;KRT80;OAT;FURIN;UQCR11;ATP1A1;CENPB;PTGS1;UNG;PSMB6;SELENBP1;LIMA1;SH3BGRL;PSMB2;SPP1;SPRYD4;MID1IP1;GTF2H5;TTC30B;ASB8;DNAJA2;FAU	116	0.0757674722403658
Downregulation	ChEA_2022	8	MYC 27129775 Chip-Seq CORNEA Mouse	117/1547	0.000478086686556579	0.00148344593277227	1.42345690202121	10.8833507544859	RASL11B;CCNI;RASL11A;EIF4A3;FOXI1;AQP5;NR3C1;NUDT4;CCND3;CAPNS1;TRIM28;NUDT15;PHLDA2;ENPP5;GLUL;AP2M1;ARSA;AIP;ANXA11;MIF;ATP1B1;RBX1;DKK3;SCNN1B;RBP1;MAL;ACOT1;SUCLG2;TAGLN2;KCTD12;DSC2;KCTD15;PTGES;SET;TWF1;VPS26A;LYPD6;ZBTB2;PLAC8;SCUBE3;PCBP1;BMF;IGFBP7;JUN;GOT2;STARD10;CHCHD10;TBCA;CORO2A;MEX3D;THAP11;DAP;ID1;PPP1R1B;NOP10;GALK1;RNF187;NXT1;THRB;HSPB1;PYGL;DUSP18;HEBP1;LASP1;CPT2;TMSB4X;DACT2;ANXA6;RNF152;ANXA5;PTGR1;CDC42EP4;ELF5;PCCB;MYH9;SMTNL2;VAMP3;OAT;RNASEK;RALB;POMP;NDUFB2;ATP1A1;ASCL1;TOB2;HSD17B10;TOB1;PTGS1;TCEAL8;PARD6B;CNNM1;TMEM65;SERTAD1;TDG;NT5DC2;PDE6D;POLR2J;CBR3;PPP1R14B;MDH2;G0S2;GUCA2A;ASS1;LYRM2;MARCKS;SLC25A39;KRT18;LPCAT3;CTNNB1;HDGF;PDE7B;CDO1;TRIM32;ACTR10;TPT1;EIF3B;TOMM6	117	0.0756302521008403
Downregulation	ChEA_2022	8	ZFP42 18358816 ChIP-ChIP MESCs Mouse	82/1013	0.000482517978622728	0.0014910596552522	1.52302515164873	11.6305699597607	YWHAE;PPP1R11;CCDC124;MED19;PEBP1;CLTA;HSPB1;DBI;NR3C1;AQP3;ACTG1;EEF1B2;TRIM8;ALDH2;SNRPD1;PPP2R1A;NKIRAS2;SUMO2;DACT2;EFHD2;CCR4;SEPHS2;AP2M1;TSPYL1;PGAM1;NDUFC1;ATP1B1;DKK3;MLF2;EEF1A1;HADHB;EID1;PSMA6;HADHA;MORF4L1;PSMA3;RAP2B;TUBB2A;ARMCX2;NCL;PCCB;AKT1S1;UFC1;PFDN2;PTMA;ARF6;AVPI1;ZSWIM1;UQCRB;ANP32A;MVP;ACAT2;TCEAL8;GRPEL1;RAB25;PCBP1;PERP;UCP2;LDHD;TCEAL1;RRS1;UBTD1;HEXIM1;NDUFA9;NPM1;FAHD1;CBX3;HSPA4;NDUFA3;NDUFA2;ASS1;CCT6A;LYRM2;COPS6;EIF5;GSTA4;MKRN1;GNAS;HDGF;ANP32B;ZCCHC3;ITM2B	82	0.0809476801579467
Downregulation	ChEA_2022	8	ENL 26711339 ChIP-Seq SEM Human Blood Leukemia	115/1523	0.000567442636363216	0.00174633366456271	1.41994572591588	10.6132010062881	CCNI;PEBP1;PARK7;NR3C1;BZW1;RGS2;CCND3;PTTG1;DPYSL2;ARHGDIB;HADH;IER5;SOX4;HMGN1;TSPYL1;LMO4;EEF1A1;MORF4L1;COX7A2L;MTHFD2;NCL;SNRPG;VDAC1;SNRPC;CGGBP1;ANP32A;TWF1;PIK3R1;ADH5;MYL12A;MYL12B;PLAC8;SDCBP;PCBP1;BMF;IGFBP7;NDUFV1;HEXIM1;JUND;SIVA1;HSPA4;SMARCA5;IRF2BP2;TBCA;AIF1L;HNRNPK;NACA;ID2;HNRNPF;TMEM117;GNB1;RFXAP;GNAS;ANP32E;ID3;GRB2;CALM2;SERINC2;SLC25A3;CDKN1A;BTG1;SPIN4;CITED2;HEXB;GDI2;LMNB1;TRIM8;MED11;TUBA1B;HINT1;TUBA1A;UBL3;SERP1;TMSB4X;MANBA;GPX1;CAMK1D;TSC22D1;GLRX5;NDUFC1;CACYBP;YWHAZ;RHOA;RAB33B;EEF1G;UGDH;PSMA3;ELF1;PSMA4;RAP2B;PSMA1;DDAH2;C1D;MYH9;PFDN2;PTMA;ARF6;SF3B5;PCNA;HSPD1;PSMB2;TMEM65;MGAT2;EGLN1;CYB5B;CENPV;FAHD1;SPRYD4;FEM1B;PTGES3;SOD2;GLOD4;RBM42;CTNNB1;RAB17	115	0.0755088640840447
Downregulation	ChEA_2022	8	EGR1 19374776 ChIP-ChIP THP-1 Human	11/62	0.000590282739402114	0.00180924059150079	3.66199897452218	27.2266288279906	ZFP36;JUN;NPM1;GADD45B;SMPD1;MYADM;GRB2;MYD88;TPT1;YWHAH;SOD1	11	0.17741935483871
Downregulation	ChEA_2022	8	E2F1 21310950 ChIP-Seq MCF-7 Human	71/858	0.000627149237055261	0.00191445556574764	1.55603267103783	11.4746922264854	CDKN1A;BTG1;TUSC1;GDI2;IPO7;LMNB1;FBL;ATIC;HEY1;SUMO1;CPT2;SNRPD1;DPYSL2;BCL7C;CHMP1B;SEC61G;SNAP29;PDE8A;SOX4;COX8A;DUSP2;FKBPL;SPHK1;ANXA4;UBE2E1;KRT8;NME2;CACYBP;MIF;PSMA6;MORF4L1;PSMA1;NDUFS6;SCNN1B;NCL;BOLA2;TAGLN2;DNAJC9;PFN1;PTMA;SNRPB;PCNA;MGST3;IER5L;CSTF2T;LAGE3;CENPB;UNG;PARD6B;UBC;AP2S1;BMF;NDUFV3;SAC3D1;S100A10;PDHA1;TMEM30B;DNAJC12;ARPC5;HSPA2;ALDH6A1;FABP5;TCEA3;ID3;CYCS;CALM3;ANP32B;KBTBD7;CALM2;SERINC2;TPT1	71	0.0827505827505828
Downregulation	ChEA_2022	8	PGR 26153859 ChIP-Seq MCF-7 Human BreastCancer	68/816	0.000673474696930632	0.00204758032857136	1.56688558589699	11.4430596542964	FOXA1;MOCS3;HSPB1;DBI;UFSP1;CKS1B;IRF2BPL;LASP1;PNP;CSRP1;HCFC1R1;PHLDA3;KLF10;KRT8;KRT7;PDZK1;YWHAZ;COPZ1;NME1;EEF1G;ALDH1A3;NSA2;RAP2B;PRR15L;EEF1D;ESRP2;FSCN1;NHP2;TXNIP;UBE2V1;PTMA;KRT80;SET;IER5L;HSD17B4;CSTF2T;CRIP2;ATP1A1;CRIP1;NDRG1;SMIM6;SELENBP1;PSMB4;RIDA;ZNHIT2;LDHD;UBC;AP2S1;CCT7;NDUFV1;SPTBN2;LINGO1;GSTM2;GSTM1;SMIM10L1;TBCC;HSPA2;ASS1;RAB11A;AIF1L;HIGD2A;LYRM2;GSTA4;FMC1;APEX1;CALM1;MUC20;GALK1	68	0.0833333333333333
Downregulation	ChEA_2022	8	CEBPA 20513432 ChIP-Seq MACROPHAGES Mouse	112/1493	0.000845168534020441	0.00255926536004583	1.4079169683804	9.96238456912164	COX6A1;NR3C1;IPO7;RGS2;PTTG1;FTH1;ARHGDIA;STMN1;CFL1;CAPN1;ENPP5;GLUL;PDE8A;AP2M1;RAB2A;ATP6V1G1;PAQR7;AIP;MED9;PPA1;PRR15L;CDC37;COL4A5;UBE2V1;SNRPC;PPIA;PRR13;VPS26A;HIGD1A;NDRG1;ANAPC11;PRDX3;SLC9A3R1;SDCBP;PCBP1;RRS1;S100A14;ATP6V1F;ABCA1;HEXIM1;JUN;AKIRIN1;SIVA1;GADD45B;ID2;PDCL;ANP32E;TMCC3;CLIC6;ARF1;BTG1;UBXN1;GDI2;PTMS;C1QTNF4;TRIM8;ANKRD9;TUBA1C;TUBA1B;TUBA1A;MFSD5;C1QBP;TSPO;PHGDH;EIF5A;KLF10;ACTR2;CBR1;HSDL2;NUDC;ANXA1;ANXA2;ANXA4;AMT;CACYBP;COMMD1;DYNLL1;COPZ1;MLF2;VAMP8;EEF1G;UFC1;MYH9;TAX1BP3;DCTPP1;NDUFB9;CSTB;KRT80;RNASEK;POMP;NDUFB2;TIMM13;NOL7;UQCR10;TOB2;PSMB6;TMEM65;GNG5;POLR2G;RBBP7;CCT7;CCT5;SLC35A4;YTHDF2;GCGR;GSS;G0S2;LYRM2;PSMC3;ASB8;RAB17;PDE7B	112	0.0750167448091092
Downregulation	ChEA_2022	8	SOX2 18358816 ChIP-ChIP MESCs Mouse	52/591	0.00086063414231791	0.00259567257323082	1.65678569691411	11.6933301286713	SLC25A1;HSP90AB1;CITED2;HEXB;TRIM8;UBL3;CSRP1;NKIRAS2;SIX2;STMN1;PDE8A;AP2M1;ARSA;HSDL2;PLLP;LMO4;ANXA11;CACYBP;DYNLL1;ATP1B1;RHOA;DKK3;RHOB;UGDH;TUBB2B;PCCB;ACOT1;VDAC1;PTMA;ZSWIM1;SLC26A2;ANP32A;NDUFB3;CRIP2;PDLIM1;DNAJB1;SPP1;BMF;RBBP7;RPRM;VAT1;JUP;CBX3;EIF1;EHD1;NFKBIA;UFM1;GSTA4;ID1;TCEA3;CTNNB1;TCEA1	52	0.0879864636209814
Downregulation	ChEA_2022	8	FOXA1 26743006 Chip-Seq LNCaP-abl Human	120/1620	0.000881711238989402	0.00264864651074904	1.3904	9.77958132748747	FOXA1;ACAA2;RASL11A;MRFAP1;CIB1;PARK7;AQP3;LGALS3;RGS2;FRAT2;NIPAL1;STMN1;MAGOH;PLS3;TMSB10;PDE8A;RPP38;PHYH;S100A1;IMP3;IL1R1;LMO4;BOLA1;TALDO1;SCAMP1;ATP1B1;EID2;PPP1R3C;PRR15L;DDIT4;AURKAIP1;HOMEZ;PARM1;MGST3;PRDX3;LDHA;TSPAN8;BAG3;RRS1;BMF;S100A11;EXPH5;SPTBN2;HEXIM1;JUND;DNAJC12;TBCB;CWC15;ID2;TMEM117;GNB1;BHLHE40;ANP32E;ID3;TMCC3;CALM1;RNF186;RNF187;SLC25A3;BTG1;THRB;HEPACAM2;MED19;HSPB1;ETFA;ADO;CKS1B;TRIM8;ANKRD9;GUK1;MFSD5;BCL7C;C1QBP;ME1;CTSD;NUDC;MANBA;TSC22D1;GSTO1;CACYBP;UGDH;PSMA3;ELF1;PSMA1;SLC7A8;ESRP2;ELF5;MYH9;VAMP3;GSTP1;POMP;IER5L;PARD6G;FURIN;UQCR11;TOB1;HSPD1;SELENBP1;LIMA1;PSMB4;SERTAD3;PSMB5;CNNM1;MKNK2;CRYM;CBR3;EGLN1;GALNT5;FEM1B;TAF13;TAF10;GUCA2A;HEYL;MARCKS;PFKL;KLF5;KRT18;FABP5;LPCAT3;EIF3F	120	0.0740740740740741
Downregulation	ChEA_2022	8	RXRA 24833708 ChIP-Seq LIVER Mouse	108/1434	0.000913654538716906	0.00273371238965296	1.41278414679949	9.88674543518509	ACAA2;SRP14;ZFP36;TFG;FAM162A;PSMD2;ARHGDIA;CAPN1;AP2M1;ABT1;DIO1;PPP1R3C;DDIT4;ACOT2;ACOT1;SUCLG2;SQSTM1;PPIA;SNRPB;HOMEZ;ATP6V1A;SLC26A2;SET;ABHD4;EVPL;ARPP19;CIAO1;SCUBE3;ZNHIT2;NDUFV3;HEXIM1;GSTM2;ST13;CHCHD10;CWC15;NR2F6;HIGD2A;CCDC88B;BMP3;UBE2S;TMCC3;ZCCHC3;GSTM5;MXD4;COL18A1;ACY3;NXT1;BTG1;GDI2;MED19;PYGL;MEA1;ANKRD9;THBD;HINT1;DUSP10;MFSD5;SUMO3;EFHD2;HSP90AA1;TPI1;CAMK1D;TSC22D1;SPHK1;COMMD1;SRP9;DUSP7;RAB33B;MLF2;RHOB;HADHB;ARL4D;TUBB2B;BDH1;PPDPF;SDHAF1;SMTNL2;CDH16;PTMA;RNASEK;NDUFB4;SSNA1;SNX31;TOB1;PTGS1;UNG;PDLIM1;NT5C;PSMB4;POLR2G;CRYM;CCT5;HNRNPA0;CENPV;EGLN3;G0S2;GTF2H5;PPP1CA;SLC25A39;PDP2;JSRP1;EIF3K;CDKN2AIPNL;GSTA3;TCEA3;FAU;YPEL5;SPG21	108	0.0753138075313808
Downregulation	ChEA_2022	8	CEBPB 23403033 ChIP-Seq LIVER Mouse	31/304	0.000955662487183184	0.00284810085113091	1.94020457656821	13.4904476055221	SF3B5;GRN;PPP1R11;HPGD;UQCR10;DUSP18;HSD17B10;ACAT2;BLOC1S4;HMGN5;SNRPD2;CLP1;HCFC1R1;COTL1;HMOX1;UQCRFS1;BMF;PCBD1;ATP6V1F;TIMM8B;GADD45B;LMO4;USP2;TALDO1;SDHD;RHOA;QDPR;ALDH6A1;SLCO2A1;IFT27;MXD4	31	0.101973684210526
Downregulation	ChEA_2022	8	PPARG 20176806 ChIP-Seq MACROPHAGES Mouse	85/1083	0.000981228932283779	0.00291278194859043	1.47151307445809	10.192736616342	CLIC6;CDKN1A;BTG1;THRB;CCNI;TUSC1;ETFA;ADO;HEBP1;TRMT112;TUBA1C;CCND3;FTH1;SIX2;STMN1;PHGDH;ENPP5;IER5;GLUL;EIF5A;VAV3;KLF10;CBR1;GSTO1;LMO4;AMT;SCAMP1;NME1;RAB33B;EEF1A1;HADHB;TBC1D1;COX7A2L;RAP2B;PRKAR1B;LIX1;MYADM;COL4A5;KCTD12;UBE2V1;SGK1;NDUFB9;MTPN;KRT80;PARM1;CNP;TTYH1;GLO1;NDUFB3;TIMM13;PIK3R1;ATP1A1;PSMB6;SDCBP;PSMB4;TMEM65;TSPAN8;S100A16;GNA12;ATP6V1G3;ABCA1;JUN;EGLN3;YTHDF2;TMEM30B;ATP8B1;CORO2A;LSM3;SOD1;EHD1;MARCKS;FABP5;ARPC2;CDKN2AIPNL;ID2;LPCAT3;BHLHE40;MKRN1;ANP32E;CYCS;TMCC3;RAB17;CDO1;SPG21;ITM2B	85	0.0784856879039705
Downregulation	ChEA_2022	8	STAT3 29892750 ChIP-Seq EML Mouse BoneMarrow	35/358	0.000993002238093842	0.00293617132361865	1.85329072206132	12.815093245423	SLC25A3;UBXN1;RALB;CCDC124;GDI2;CLTA;CSTF2T;UQCR11;COX7A2;COX5B;GABARAP;SNX3;PSMB2;PCBP1;MAGOH;ATP6V1E1;CCT5;NPM1;HSP90AA1;PLLP;UTP3;HSPA4;NCOA4;CWC15;HSPE1;NME1;DNAJA1;EID1;PSMA6;PSMA3;ARPC2;EIF3K;PSMA2;TXNIP;SNRPC	35	0.0977653631284916
Downregulation	ChEA_2022	8	NRF2 31884422 ChIP-Seq A549 Human Lung Carcinoma	116/1563	0.00100450632633161	0.00295858503927357	1.39196359000763	9.60908528581765	FOXA1;EIF4A3;FOXI1;NR3C1;IPO7;CLU;CHCHD4;CCND3;ZFP36;TRIM28;FAM110C;FTH1;ARHGDIA;FAM110B;PDE8A;TGM2;PAQR5;IL1R1;TALDO1;EEF1A1;MORF4L1;COX7A2L;LIX1;TMEM79;FSCN1;SNRPG;CHMP4B;SQSTM1;PTGES;PFN2;CNP;ABHD4;MGST3;GMPR;PIK3R1;NDRG1;ARPP19;BLOC1S4;BAG3;PCBP1;PRDX1;HMOX1;WWTR1;UBE2H;ZFHX3;CAV2;ST13;GOT2;DCLK3;CWC15;NFKBIA;DAP;EIF5;PDCL;CALM1;CALM2;SRXN1;SPIN4;SLC40A1;LRRC3;ETFA;ETFB;ADO;IRF2BPL;HEBP1;MAP1LC3B;SIX2;ME1;CCR4;NXPE3;HSP90AA1;MANBA;TPI1;ANXA1;ANXA2;TSC22D1;HSBP1;PRMT1;PTGR1;YWHAZ;TBC1D1;UGDH;RAP2B;PKM;ELF3;CDC42EP4;CAT;ALDH1A1;PABPC1;TKT;ALDOA;NDUFB9;CEBPA;GSTP1;TIMM13;IER5L;CSTF2T;TOB1;NT5C;PARD6B;PSMB5;GNA12;SPP1;CYB5A;EGLN3;GALNT5;MDH2;GCGR;PTGES3;PNRC1;MARCKS;KLF5;TCEA3;DNAJA2;CTNNB1;HSPA1B	116	0.0742162507997441
Downregulation	ChEA_2022	8	NACC1 18358816 ChIP-ChIP MESCs Mouse	49/554	0.00107133196401108	0.00314312957534769	1.66472529605902	11.3848108834198	COL18A1;CDKN1A;SRXN1;CITED2;NR3C1;NUDT4;TRIM8;UBL3;CAPNS1;STMN1;GLUL;SOX4;GABARAPL2;ARSA;PHYH;PLLP;AMT;CACYBP;ATP1B1;TUBB2B;RAP2B;FSCN1;SLC25A5;PTMA;PFN2;PTGES;AVPI1;ANP32A;ADH5;ASB15;PTGS1;PRDX2;SPP1;BMF;CBR3;GSTM1;JUP;NDUFA5;IDH1;PAICS;GUCA2A;NFKBIA;UFM1;NSG2;GSTA4;TCEA3;ID3;TCEA1;NIT2	49	0.0884476534296029
Downregulation	ChEA_2022	8	NANOG 16153702 ChIP-ChIP HESCs Human	83/1057	0.00110619061147305	0.00323282062422743	1.47142780766664	10.0157634284231	MOCS3;THRB;RASL11B;CITED2;SLC40A1;COX6A1;AQP2;MAP1LC3B;FRAT2;SERP1;SUMO1;CDH1;PPP2R1A;DPYSL2;CFL1;HCFC1R1;COTL1;PHGDH;TMSB10;CLIC1;ATP6V1G1;ANXA1;TSC22D1;TALDO1;MORF4L1;PSMA1;CDC42EP4;MORF4L2;RBP1;SCNN1A;COL4A5;DNAJC9;KCTD15;ATP6V1A;SF3B5;SET;PCNA;ANP32A;NDUFB3;ABHD8;IER5L;EVPL;ACAT2;TCEAL8;PSMB4;GNG10;PSMB5;BAG5;RRAS;RAB25;PCBP1;PERP;KCNMB2;UBC;RRS1;CCT7;S100A11;RPRM;WWTR1;JUN;EGLN3;JUP;MDH1;CBX3;HSPA4;CAV1;TBCC;EEF2;LSM3;UFM1;KLF5;KRT18;UBE2S;RAB15;ID2;PSMC2;ID1;MKRN1;PDCL;RAB17;ANP32B;CALM2;ZCCHC3	83	0.0785241248817408
Downregulation	ChEA_2022	8	DMRT1 21621532 ChIP-ChIP FETAL Ovary	13/88	0.00119082025936836	0.00346671226086387	2.94447455585667	19.8254796620638	RNASEK;IRF2BP1;TWF1;NPM3;TOB1;CKS1B;NME1;FUNDC2;MARCKS;GUK1;MORF4L2;BHLHE40;ACTR10	13	0.147727272727273
Downregulation	ChEA_2022	8	GTF3C2 35216376 ChIP-Seq H9 Human BoneMarrow Lymphoma	97/1277	0.00127064659403336	0.00368487512269675	1.42228739002933	9.48413855945216	POP7;EIF4A3;CCND3;FRAT2;TRIM28;CDH1;SMCO4;SEPHS2;BORCS6;ABT1;FKBPL;OVOL1;DKK3;MOB3A;MORF4L1;MYCL;SCNN1A;UQCRC1;NHP2;VDAC3;MYADM;SQSTM1;HOMEZ;SLC26A2;PARM1;RAB5C;PRDX5;ATG101;HMOX1;MYH14;BMF;ABCA1;HEXIM1;VAT1;WWTR1;GSTM2;DCLK3;MAD2L1BP;TBCA;EEF2;REX1BD;ARPC3;FMC1;ADI1;LYPD6B;PDCL;ANP32E;DYNLRB1;SERINC2;RNF187;YWHAE;THRB;HEXB;CCDC124;MED19;HSPB1;DUSP18;PQBP1;MAP1LC3B;LASP1;SEC61G;RACK1;EFHD2;NANS;HRAS;EIF5A;DSP;PLLP;PRMT1;COMMD1;RAB33B;ELF1;PCCB;CDC42EP2;MYH9;TAX1BP3;SF3B5;PCNA;FURIN;CAPG;COX5A;PSMB6;DNAJB1;PSMB2;SERTAD1;LMNA;COL26A1;WNT7B;GTF2H5;RAB11A;SLC25A39;KRT18;RAB15;ASB8;TCEA1;CTNNB1;EEF1AKMT1	97	0.0759592795614722
Downregulation	ChEA_2022	8	TP63 30713093 ChIP-Seq Epithelial Human Tongue SCC	149/2100	0.00130724650975665	0.00377648991707476	1.33149970360337	8.84093467925864	PLEKHB1;TUSC1;KLHDC7A;CIB1;AQP3;NUDT11;PTTG1;CLP1;PPP2R1A;FAM110C;STMN1;ARHGDIB;NUDT18;AP2M1;PHLDA3;PAQR7;IMP3;KRT8;KRT7;ANXA11;MIF;ACYP1;SCAMP1;OVOL1;RPP25L;SCNN1A;COL4A5;TAGLN2;VDAC1;CGGBP1;ISCU;ANAPC13;CRABP2;ABHD4;VTCN1;GATA2;LYPD6;EVPL;NDRG1;MYL12B;ALDH3B2;S100A16;UBC;IGFBP7;LLPH;S100A14;SAC3D1;ESRRA;HSPA9;OST4;JUP;CAV2;CAV1;GOT2;IRF2BP1;TBCC;CORO2A;HIGD2A;EHD1;CCDC88B;EIF6;NSG2;FXYD3;NACA;HNRNPF;TMEM117;PPP1R1B;BHLHE40;DYNLRB1;RNF187;COL18A1;ACY3;CDKN1A;HSP90AB1;BTG1;PPP1R11;CITED2;ADO;UFSP1;HK1;TRIM8;TUBA1C;TRMT112;THBD;CSRP1;CTSH;SH3BGRL3;KLF10;ACTR2;DUSP2;GPX1;TSC22D3;TFEB;DUSP9;MLF2;EEF1G;PSMA6;RAP2B;PKM;PSMA1;ELF3;C1D;MYH9;SF3B5;RAB1A;GRN;KRT80;PCNA;RALB;CSTF2T;CAPG;CRIP2;TIMM10;PTGS1;HSPD1;PSMB6;PSMB7;PARD6B;RXRA;PERP;POLR2D;LMNA;HNRNPA1;CYB5B;POLR2M;GALNT5;MDH1;LAMB3;WNT7B;MID1IP1;GSS;PTGES3;NDUFA2;SUOX;TUBB4B;GUCA2A;PPP1CA;UFM1;KRT19;TTC30B;FABP5;CDKN2AIPNL;PSMC4;ASB8;LPCAT3;PDE7B;YPEL5;HSPA1B;MYORG	149	0.0709523809523809
Downregulation	ChEA_2022	8	YY1 21170310 ChIP-Seq MESCs Mouse	33/337	0.00132801610891726	0.00382184788596798	1.85508158621024	12.2881886090995	CLIC6;SET;UQCRB;CCDC124;CSTF2T;NR3C1;CENPB;NUDT4;HINT1;MAP1LC3B;CHCHD2;PSMB5;PCBP1;BAK1;HEXIM1;NDUFA8;NPM1;SPRYD4;S100A1;ATP8B1;NDUFA3;YWHAZ;MORF4L1;NACA;MKRN1;AKT1S1;UQCRC1;UFC1;PHF13;CALM1;PTMA;MYD88;EIF3B	33	0.0979228486646884
Downregulation	ChEA_2022	8	MEF2A 21415370 ChIP-Seq HL-1 Mouse	58/691	0.00137923948769828	0.00395416948184222	1.57431356973489	10.36878028564	HSP90AB1;RASL11B;PPP1R11;NDUFA12;COX4I1;RASL11A;MRFAP1;DBI;ZFP36;MAP1LC3B;CHCHD2;SPR;COTL1;SNRPD3;CAPN1;IER5;CLIC1;YWHAH;HSBP1;USP2;ANXA11;RAB33B;RHOB;HADHA;PSMA6;UGDH;ELF1;EEF1D;PTRH2;NCL;VDAC3;UFC1;RHOU;CDH16;POMP;CSTF2T;ATP1A1;GABARAP;PDLIM1;LIMA1;POLR2J;LYAR;EGLN1;CYB5B;MARCKSL1;PPP1R14B;GADD45B;UTP3;CAV1;GOT2;ADI1;KIF26B;ASB8;PSMC2;PSMG3;CALM3;CALM1;MXD4	58	0.0839363241678727
Downregulation	ChEA_2022	8	GATA1 30185409 ChIP-Seq K562 Mouse BoneMarrow Leukemia	66/810	0.00142099647222917	0.00404592676569271	1.52641243802412	10.0077657958135	COL18A1;ALAS2;HSP90AB1;FOXI1;NUDT4;CHCHD4;CCND3;CHCHD2;TUBA1A;CSRP1;SUMO3;PHGDH;CCR4;GLUL;TGM2;YWHAH;CAP1;RAB2A;VAV3;BNIP3L;CAMK1D;FKBPL;IMP3;IL1R1;SPHK1;TSC22D3;YWHAZ;COPZ1;RAB33B;TUBB2B;COX7A2L;ELF5;C1D;PCCB;CAT;ALDH1A1;FSCN1;MYH9;EZR;PTGES;AVPI1;HOMEZ;GMPR;FURIN;CAPG;COX5A;PARD6B;SERTAD3;RXRA;FLRT1;ATP6V1F;JUN;UBE2H;CORO2A;TUBB4B;PDZK1IP1;PNRC1;EHD1;JSRP1;HNRNPF;CYSTM1;ANP32B;RNF186;GSTM5;RNF187;TOMM6	66	0.0814814814814815
Downregulation	ChEA_2022	8	LYL1 30185409 ChIP-Seq K562 Mouse BoneMarrow Leukemia	76/960	0.00142197691367184	0.00404592676569271	1.48196113104835	9.71530323150945	COL18A1;ALAS2;HSP90AB1;FOXI1;HSPB1;NUDT4;TRIM8;CHCHD4;CCND3;LASP1;CHCHD2;TUBA1A;CSRP1;SUMO3;PHGDH;CCR4;GLUL;TGM2;YWHAH;CAP1;RAB2A;VAV3;BNIP3L;CAMK1D;FKBPL;IMP3;IL1R1;SPHK1;TSC22D3;YWHAZ;COPZ1;RAB33B;TUBB2B;COX7A2L;ELF5;C1D;PCCB;CAT;ALDH1A1;FSCN1;MYH9;EZR;PTGES;AVPI1;HOMEZ;GMPR;FURIN;CAPG;GLRX;COX5A;PTGS1;PARD6B;SERTAD3;RXRA;FLRT1;LDHD;NDUFV1;CBR3;ATP6V1F;JUN;UBE2H;MID1IP1;CORO2A;TUBB4B;PDZK1IP1;PNRC1;EHD1;DAP;JSRP1;HNRNPF;CYSTM1;ANP32B;RNF186;GSTM5;RNF187;TOMM6	76	0.0791666666666667
Downregulation	ChEA_2022	8	BRD4 25478319 ChIP-Seq HGPS Human	128/1770	0.00146780069417163	0.0041606079827271	1.3546029625555	8.8374163508995	RASL11B;TUSC1;FOXI1;PEBP1;NR3C1;BZW1;TXNDC17;FOXQ1;EFEMP1;TFG;PTTG1;DPYSL2;IER5;GLUL;AP2M1;UBE2E1;KRT8;ANXA11;SOX12;ATP1B1;TANC2;DKK3;EEF1A1;EID1;COX7A2L;PAPPA;SCNN1A;S100A6;FSCN1;PADI2;UBE2V1;SNRPF;PFN1;EZR;ISCU;PTGES;PFN2;NREP;PIK3R1;LYPD6;SDCBP;HMOX1;ATP6V0A4;LLPH;S100A11;S100A10;ABCA1;WWTR1;COA3;JUN;ZFHX3;CAV2;HSPA4;CAV1;HSPA2;TBCA;HIGD2A;NFKBIA;ARPC2;ARPC3;TMEM117;ID1;MKRN1;BHLHE40;PSMG3;ID3;CALM2;COL18A1;SPIN4;COX4I1;HEPACAM2;PPP1R9B;LMNB1;IRF2BPL;TRIM8;UBL3;DUSP10;CAPZB;CSRP1;SH3BGRL3;ITGB6;RNF152;KLF10;ANXA1;GSTO1;PLLP;TFEB;YWHAZ;SRP9;TBC1D1;BDH1;ESRP2;DDAH2;CDC42EP4;C1D;STRAP;MYH9;PABPC1;PTMA;VAMP3;AVPI1;ZSWIM1;RAB1A;GRN;NDUFB7;RALB;NDUFB4;IER5L;TDG;UCP2;LMNA;PDE6D;UBTD1;CCT7;CCDC71;CCT5;HNRNPA0;CBR3;CYB5B;PPP1R14B;LAMB3;TMEM30B;G0S2;MARCKS;KIF26B;HDGF;PDE7B;SPG21	128	0.072316384180791
Downregulation	ChEA_2022	8	SOX3 22085726 ChIP-Seq NPCs Mouse	115/1565	0.00149153309524248	0.00421204477083458	1.37550180133814	8.95169800030721	FOXA1;NDUFA12;SCX;BZW1;CLU;ACTG1;LGALS3;TRIM28;FTH1;MAGOH;PHLDA2;HADH;ENPP5;IER5;RAB2A;ARSA;UBE2E1;BOLA1;MIF;MORF4L1;DDIT4;PSME1;CGGBP1;CRABP2;GLO1;ABHD8;GATA2;OAZ1;SLC9A3R1;PRDX2;SCUBE3;FLRT1;PGK1;BMF;ATP6V0A4;ATP6V1F;ABCA1;ESRRA;JUND;GADD45B;IDH1;IRF2BP1;IRF2BP2;HSPA2;EIF5;EIF6;NSG2;ARPC3;ID2;ID1;MKRN1;CALM3;TMEM45B;LAD1;DAZAP2;CITED2;SLC40A1;ETFA;MEOX1;PPP1R9B;TRIM8;ANKRD9;HEBP2;SUMO3;SIX2;SUMO2;ME1;DSP;KLF10;DUSP2;TPI1;ANXA2;GLRX5;CACYBP;DYNLL1;DYNLL2;INMT;RHOB;TBC1D1;MBLAC1;TUBB2A;ESRP2;ELF5;RGN;PABPC1;SLC25A4;PTMA;ARF6;CSTB;GRN;CEBPB;RALB;HPGD;GSTP1;NDUFB4;CRIP2;GLRX;CENPB;PARD6B;SH3BGRL;RBM15B;PSMB5;DDT;PERP;HNRNPA0;CYB5B;MARCKSL1;MDH2;FEM1B;NPM3;HNRNPAB;SOD1;PINK1;LPCAT3;EIF3B	115	0.073482428115016
Downregulation	ChEA_2022	8	WT1 25993318 ChIP-Seq PODOCYTE Human	198/2909	0.00158658502016631	0.00446375039255745	1.28081944612253	8.25638162914488	PLEKHB1;SCX;KLHDC7A;NUDT4;DPYSL2;FAM110B;IER5;SOX4;PRIMA1;VPS18;ATP6V1G1;SLC35C1;MED9;SOX12;SCAMP1;OVOL1;TCERG1L;PAPPA;ACOT2;SUCLG2;KCTD12;PFN2;CRABP2;PIK3R1;LYPD6;MYL12A;MYL12B;PLAC8;PRDX3;LDHA;RAB11FIP1;RRAS;S100A16;FLRT1;HMOX1;ATP6V0A4;KCNN3;SERF2;S100A11;HEXIM1;WWTR1;JUN;GSTM1;JUND;JUP;SIVA1;STARD10;IRF2BP2;FAM136A;AIF1L;NR2F6;EIF5;LYPD6B;ID1;PPP1R1B;TMCC3;CALM2;ITM2B;COL18A1;CITED2;CCDC124;CLTA;PYGL;MEOX1;TRIM8;UBL3;HEY1;ACADL;CSRP1;SMPD1;TMSB4X;PHGDH;SBSPON;DUSP2;TSC22D1;GSTO1;ANXA4;COPZ1;MLF2;RHOB;FAM222A;RAP2B;BDH1;SMTNL2;ALDOA;PTMA;ARF6;ABRACL;CRIP2;UQCR10;ASCL1;PTGS1;UNG;LIMA1;RXRA;TMEM65;SERTAD1;LMNA;AP2S1;CCT7;RHBG;RPRM;EGLN1;CENPV;WNT7B;NPM3;HEYL;FABP5;CCDC8;KIF26B;CTNNB1;RASL11B;NR3C1;PYCARD;RGS2;CCND3;ZFP36;COTL1;CHP1;TMSB10;PDE8A;TGM2;PHLDA3;BNIP3L;LMO4;USP2;ANXA11;ATP1B1;TANC2;RBX1;TMEM256;SQSTM1;GMPR;NREP;NDRG1;SLC9A3R1;SCUBE3;MYH14;BMF;IGFBP7;RAI2;MPST;UBE2H;ZFHX3;ATP8B1;UQCC2;IDH1;TBCC;ZBTB12;ARPC5;QDPR;ARPC2;NSG2;GNAS;PHF13;ZCCHC3;YWHAE;HSP90AB1;PPP1R9B;CKS1B;IRF2BPL;CAPZB;SFR1;SIX2;DACT2;COA5;DSP;KLF10;CAMK1D;YWHAZ;TBC1D1;ALDH1A3;TMEM213;ELF5;C1D;MYH9;COL15A1;RALB;NDUFB4;POMP;ATP1A1;TOB1;SELENBP1;PARD6B;GNA12;POLR2M;LINGO1;COL26A1;GALNT5;FAHD1;NDUFA5;MID1IP1;PNRC1;SLC25A39;DES;EIF3H;CDO1;LNX2	198	0.0680646270195944
Downregulation	ChEA_2022	8	PU.1 20513432 ChIP-Seq MACROPHAGES Mouse	111/1509	0.00173861691021654	0.00487329795651774	1.37567472149793	8.74195250074142	TUSC1;COX6A1;NR3C1;CCND3;PTTG1;ARHGDIA;PRKACA;FKBPL;AIP;PPA1;PRR15L;MYADM;TAGLN2;SNRNP25;SNRPC;PFN1;PPIA;CGGBP1;CNP;TWF1;VPS26A;NDRG1;ZBTB2;SLC9A3R1;SDCBP;S100A14;NDUFV1;ABCA1;UBE2H;AKIRIN1;CAV2;MAD2L1BP;CORO2A;EHD1;ID2;ANP32E;TMCC3;MUC20;RNF187;COL18A1;DAZAP2;ARF1;SLC25A3;HSP90AB1;UBXN1;GDI2;LRRC3;PTMS;HK1;TRIM8;MED11;TUBA1C;TUBA1B;TUBA1A;CSRP1;ALDH2;MFSD5;SUMO3;SEC61G;ANXA6;TSPO;UQCRFS1;KLF10;ACTR2;CBR1;ANXA1;ANXA2;PGAM1;AMT;CACYBP;DYNLL1;COPZ1;DUSP7;RAB33B;RHOB;ARL4D;TUBB2A;PTRH2;C1D;UFC1;MYH9;RHOU;PFDN2;KRT80;RNASEK;NOL7;UQCR10;TOB2;PSMB6;LIMA1;LMNA;RBBP7;CCT7;NDUFA7;PPP1R14B;GALNT5;MDH1;GCGR;GSS;PTGES3;G0S2;SUOX;RAB11A;LYRM2;KRT19;TTC30B;CDKN2AIPNL;EIF3H;RAB17;TPT1;EIF3B	111	0.073558648111332
Downregulation	ChEA_2022	8	GATA3 30127528 ChIP-Seq KELLY Human Brain Neuroblastoma	96/1277	0.00184815497577694	0.00516114389531781	1.40497988992379	8.84233570021737	CDKN1A;HSPB1;PARK7;DUSP18;NR3C1;NUDT4;LMNB1;CKS1B;TUBA1B;RGS2;ATIC;DUSP10;PNP;TRIM28;SFR1;CSRP1;CLP1;GUK1;GPER1;MPC2;NKIRAS2;ARHGDIA;CFL1;SNRPD3;IER5;GLUL;AP2M1;TGM2;ABT1;LMO4;SPHK1;PGAM1;CACYBP;SDHC;ATP1B1;SRP9;RBX1;NME1;HADHA;SMDT1;COX7A2L;LIX1;PTRH2;CDC42EP4;SDHAF1;PCCB;AKT1S1;PGP;VDAC3;TXNIP;MYH9;VDAC1;RHOU;AURKAIP1;PTMA;SNRPB;AVPI1;NDUFB9;ANAPC13;GSTP1;NDUFB4;SF3B6;NOL7;IBA57;GLRX;UQCR11;VTCN1;TOB2;EVPL;NT5C;LIMA1;RRAS;NT5DC2;UBC;ZMAT5;PCBD1;SCAND1;RHBG;TIMM8B;HSPA9;HSPA8;JUND;NDUFA5;TAF13;UQCC2;IRF2BP2;PAICS;EIF1;KRT19;ARPC2;GSTA4;ID2;ID3;TCEA1;CYSTM1;LAMTOR2	96	0.0751761942051684
Downregulation	ChEA_2022	8	TAL1 30185409 ChIP-Seq K562 Mouse BoneMarrow Leukemia	75/957	0.00199060334263206	0.00552682243513276	1.46453796829737	9.10842661410177	COL18A1;ALAS2;HSP90AB1;FOXI1;HSPB1;NUDT4;TRIM8;CHCHD4;CCND3;LASP1;CHCHD2;TUBA1A;CSRP1;SUMO3;PHGDH;CCR4;GLUL;TGM2;YWHAH;CAP1;RAB2A;VAV3;BNIP3L;CAMK1D;FKBPL;IMP3;IL1R1;SPHK1;TSC22D3;YWHAZ;COPZ1;RAB33B;TUBB2B;COX7A2L;ELF5;C1D;PCCB;CAT;ALDH1A1;FSCN1;MYH9;EZR;PTGES;AVPI1;HOMEZ;GMPR;FURIN;CAPG;GLRX;COX5A;PTGS1;PARD6B;SERTAD3;RXRA;FLRT1;LDHD;NDUFV1;ATP6V1F;JUN;UBE2H;MID1IP1;CORO2A;TUBB4B;PDZK1IP1;PNRC1;EHD1;DAP;JSRP1;HNRNPF;CYSTM1;ANP32B;RNF186;GSTM5;RNF187;TOMM6	75	0.0783699059561129
Downregulation	ChEA_2022	8	RELB 30642670 ChIP-Seq CTB1 Human Placenta Inflammation	17/139	0.00199376087845638	0.00552682243513276	2.36973678343712	14.7343894981589	CDKN1A;DUSP2;MARCKSL1;SPHK1;G0S2;EPOP;TOB1;PNRC1;MOB3A;NFKBIA;MYCL;MARCKS;PNP;HEY1;DDIT4;BHLHE40;CDC42EP2	17	0.122302158273381
Downregulation	ChEA_2022	8	CEBPB 20513432 ChIP-Seq MACROPHAGES Mouse	109/1484	0.00200430284643277	0.00553569357586194	1.37257081197734	8.52703987506817	EIF4A3;NR3C1;RGS2;CHCHD2;PTTG1;NIPAL1;ENPP5;ENDOG;MED9;MORF4L1;PRKAR1B;PPA1;PRR15L;CDC37;TAGLN2;SNRPC;PPIA;PRR13;SET;CNP;GLO1;VPS26A;NDRG1;ZBTB2;ANAPC11;PRDX3;SDCBP;PCBP1;RRS1;LLPH;NDUFV3;ATP6V1F;ABCA1;HEXIM1;UBE2H;AKIRIN1;GADD45B;CORO2A;GNG11;EHD1;NACA;ID2;HNRNPF;ANP32E;TMCC3;BLMH;DYNLRB1;NIT2;MUC20;RNF187;ARF1;SLC25A3;UBXN1;PPP1R11;GDI2;LRRC3;DUSP18;PTMS;HK1;TRIM8;ANKRD9;MED11;TUBA1C;TUBA1A;MFSD5;SUMO3;C1QBP;TSPO;PHGDH;ACTR2;HSDL2;NUDC;ANXA2;PGAM1;ANXA4;AMT;COMMD1;DYNLL1;COPZ1;TUBB2A;UFC1;MYH9;TAX1BP3;CSTB;CEBPB;KRT80;RNASEK;POMP;TIMM13;NOL7;UQCR10;TOB2;TOB1;TMEM65;GNA12;UBTD1;POLR2G;TIMM8B;EGLN3;YTHDF2;PTGES3;G0S2;PSMC3;CDKN2AIPNL;FAM131C;ASB8;TCEA1;RAB17;FAU	109	0.0734501347708895
Downregulation	ChEA_2022	8	RARB 24833708 ChIP-Seq LIVER Mouse	105/1424	0.00213711766918959	0.00588097344003268	1.37729732556012	8.46803334728421	EIF4A3;PARK7;SRP14;BZW1;PSMD2;ARHGDIA;BANF1;ABT1;VPS18;AIP;KRT7;SOX12;SDHA;RBX1;PPP1R3C;PRR15L;CDC37;TMEM79;SCNN1A;UQCRC1;TXNIP;UQCRC2;CGGBP1;SLC26A2;ABHD4;RRAD;COX7A2;PRDX5;TSPAN8;PCBP1;BTBD2;NDUFV3;HSPA9;PRELID1;AKIRIN1;GADD45B;TBCB;TBCA;MEX3D;NR2F6;HIGD2A;BMP3;ARPC2;GNB1;TMCC3;GRB2;BLMH;MXD4;SLC25A1;COL18A1;DAZAP2;ACY3;BTG1;UBXN1;SRXN1;GDI2;TRIM8;TUBA1B;HEY1;MFSD5;NANS;SNAP29;CCR4;CBR1;ANXA2;TSC22D1;PGAM1;AMT;DUSP7;VAMP8;EEF1G;ARL4D;ALDH1A3;TUBB2B;BDH1;SDHAF1;C1D;ALDH1A1;CDC42EP2;SMTNL2;CDH16;PON3;GRN;NDUFB4;TIMM13;TOB1;PTGS1;PDLIM1;LIMA1;PSMB4;RBM15B;CNNM1;DDT;SPP1;POLR2G;CRYM;RHBG;MARCKSL1;TTC30B;FABP5;CDKN2AIPNL;PSMC4;GSTA3;EIF3I;TAF7	105	0.0737359550561798
Downregulation	ChEA_2022	8	STAT3 20064451 ChIP-Seq CD4+T Mouse	67/843	0.00242242015956884	0.00664183563750875	1.48442838820846	8.94069462526427	BTG1;CITED2;GDI2;NR3C1;FOXQ1;ZFP36;DUSP10;PNP;RFK;FTH1;STMN1;UQCRFS1;PHGDH;CAPN1;RNF152;SEPHS2;CLIC1;PDE8A;TGM2;PRIMA1;CAP1;ABT1;KLF10;DUSP2;ANXA4;EDF1;YWHAZ;TBC1D1;LIX1;SUB1;DDIT4;FSCN1;TXNIP;SUCLG1;VDAC1;PABPC1;UBE2V1;SNRPC;PTMA;TTYH1;IER5L;FURIN;GLRX;PIK3R1;PLAC8;PCBP1;LMNA;UBTD1;ATP6V1G3;S100A11;S100A10;JUN;UBE2H;ZFHX3;UTP3;TAF13;IRF2BP2;EHD1;FABP5;NSG2;ARPC3;ID2;CTNNB1;GRB2;PDE7B;CALM2;ITM2B	67	0.0794780545670225
Downregulation	ChEA_2022	8	SRY 22984422 ChIP-ChIP TESTIS Rat	17/142	0.00250655665613222	0.00684762216928874	2.31249320036265	13.8491640755122	NXT1;FKBPL;ANP32A;TTYH1;BOLA1;KRT8;SCX;EEF2;PDZK1IP1;ID2;FAM110B;LMNA;UFC1;UQCRC2;KCNN3;BAK1;PRIMA1	17	0.119718309859155
Downregulation	ChEA_2022	8	DPY 21335234 ChIP-Seq ESCs Mouse	114/1575	0.00258525583574875	0.00703712238322944	1.35107629377738	8.04961907273213	FOXA1;PLEKHB2;PLEKHB1;EIF4A3;NR3C1;AQP2;BZW1;TXNDC17;ACTG1;ARHGDIA;PHLDA2;PDK2;SOX4;HMGN1;VPS18;AIP;SDHC;OVOL1;TANC2;PPA1;PRR15L;ETHE1;NCL;DDIT4;KCTD12;KCTD15;HOMEZ;ANP32A;TTYH1;GLO1;MGST3;PIK3R1;PCBP1;UBC;RRS1;HMOX1;NDUFV1;HSPA8;JUND;GADD45B;DNAJC12;ARPC5;TBCA;EIF1;CCDC88B;ARPC2;ID2;PPP1R1B;GRB2;ANP32B;NOP10;GALK1;ARF1;CDKN1A;CITED2;SLC40A1;DBI;HIF3A;PTMS;PPP1R9B;THBD;HEBP2;TUBA1B;MAP1LC3B;ATIC;SUMO1;ACADL;CSRP1;GUK1;SEC61G;DACT2;ANXA6;RNF152;CLIC1;YWHAH;DSP;TSC22D1;PRMT1;NCOA4;CACYBP;YWHAZ;SRP9;MLF2;PSMA3;CDC42EP2;MYH9;SMTNL2;DCTPP1;PTMA;CHMP5;SF3B5;GRN;RNASEK;RALB;TIMM13;COX5B;TOB1;CENPB;HSPD1;PSMB6;CNNM1;HNRNPA0;CENPV;EGLN3;PTGES3;G0S2;SUOX;HNRNPAB;PNRC1;HEYL;KIF26B;TCEA1;HDGF;YPEL5	114	0.0723809523809524
Downregulation	ChEA_2022	8	NANOG 16518401 ChIP-PET MESCs Mouse	119/1657	0.00271988900931602	0.00737696515476358	1.34046577609647	7.91835145045767	PLEKHB1;CIB1;COX6A1;NUDT4;PNP;CAPNS1;PEG10;CFL1;HCFC1R1;PHLDA3;TSPYL1;MIF;SOX12;SCAMP1;SDHA;OVOL1;ATP1B1;MORF4L1;TCERG1L;CDC37;NCL;PAPPA;DDIT4;SLCO2A1;SUCLG2;UBE2V1;FKBP4;CGGBP1;PTGES;GLO1;ARPP19;BAG3;PRDX1;LDHD;EIF4EBP1;ATP6V0A4;FADD;HSPA8;UBE2H;HSPA4;SMARCA5;DSTN;TBCA;NFKBIA;GJB1;NSG2;MKRN1;GNAS;GRB2;CALM2;ITM2B;GALK1;COL18A1;BTG1;PPP1R11;CITED2;HEXB;COX4I1;PYGL;MEA1;PQBP1;LMNB1;CKS1B;TRIM8;LASP1;ACADL;CSRP1;SUMO3;TMSB4X;SEC61G;DACT2;ITGB6;CTSD;ACTR2;HSDL2;MANBA;TPI1;GPX1;CAMK1D;ANXA5;SRP9;COPZ1;RHOA;PJA1;TBC1D1;SLC7A8;EEF1D;CDC42EP4;PCCB;C1D;MYH9;SLC25A5;TKT;PTMA;AVPI1;CSTB;OAT;HPGD;SSNA1;PARD6G;PTGS1;PDLIM1;SPP1;PDE6D;RBBP7;ATP6V1G3;NDUFA8;EGLN3;NPM1;YTHDF2;LAMB3;GSS;MARCKS;KLF5;GSTA3;APEX1;PSMC2;TCEA3;TCEA1	119	0.0718165359082679
Downregulation	ChEA_2022	8	NANOG 18358816 ChIP-ChIP MESCs Mouse	68/865	0.00293875481508859	0.00794201122070537	1.46657856696452	8.54981473451591	SLC25A1;COL18A1;HSP90AB1;CITED2;HEXB;MED19;KLHDC7A;PARK7;NR3C1;SRP14;PQBP1;TRIM8;MAP1LC3B;FRAT2;CSRP1;ALDH2;SUMO3;FTH1;CHMP1B;NKIRAS2;SEC61G;ITGB6;IER5;GLUL;ARSA;HSP90AA1;HSDL2;PAQR7;LMO4;AMT;CACYBP;MIF;ATP1B1;ADRA2A;TUFM;TUBB2B;CDC42EP4;PTRH2;NDUFS5;PCCB;MAL;MYH9;TAGLN2;SLC25A5;PRR13;PTGES;ANP32A;NDUFB2;PDLIM1;KCNMB2;SPP1;PDE6D;RBBP7;CBR3;HEXIM1;IDH1;CRIPT;SOD2;NFKBIA;UFM1;KLF5;GSTA4;ID2;ID1;TCEA3;TCEA1;HDGF;NIT2	68	0.0786127167630058
Downregulation	ChEA_2022	8	EST1 17652178 ChIP-ChIP JURKAT Human	50/597	0.00298401199373688	0.00803551801170575	1.56614669650942	9.10633894493659	GHITM;CKS1B;HCFC1R1;BANF1;SNRPD3;AP2M1;ABT1;FKBPL;BOLA1;CACYBP;PSMA6;MORF4L1;PSMA3;PSMA2;NDUFS5;C1D;AKT1S1;SNRPG;UFC1;FAM32A;UQCRC2;UBE2V1;SNRPC;ARF6;SNRPB;PSMD10;RBM8A;NDUFB3;CSTF2T;NEDD8;TOB2;GABARAP;PSMB6;LDHA;PSMB5;PSMB2;AP2S1;HEXIM1;CYB5B;MDH1;ST13;IRF2BP1;SMARCA5;COX6C;COQ7;HIGD2A;PSMC3;PSMC4;APEX1;KBTBD7	50	0.0837520938023451
Downregulation	ChEA_2022	8	TFAP2C 20629094 ChIP-Seq MCF-7 Human	79/1034	0.00301219809197764	0.00808255288737061	1.42440062163345	8.26876697266893	FOXA1;COL18A1;THRB;COX6A1;NR3C1;HK1;UBL3;FRAT2;CAPNS1;CAPZB;CSRP1;DSP;HSP90AA1;MANBA;DGAT2;CAMK1D;S100A1;PAQR5;ANXA4;TSC22D3;UBE2E1;KRT7;ANXA11;COMMD1;MORF4L1;SLC7A8;ELF3;MTHFD2;PPA1;PRR15L;EEF1D;ESRP2;CDC42EP4;MAL;TKT;FKBP4;ALDOA;SQSTM1;HOMEZ;SET;CRABP2;CNP;GSTP1;GMPR;PARD6G;FURIN;ATP1A1;SNX31;SELENBP1;ALDH3B2;RXRA;RRAS;S100A16;BAG3;MKNK2;LMNA;UBTD1;SPTBN2;NDUFA7;UBE2H;ZFHX3;JUP;MDH2;TAF13;ATP8B1;IDH1;STARD10;IRF2BP2;CORO2A;CCDC88B;HNRNPK;ARPC2;FXYD3;RAB15;LYPD6B;BHLHE40;GNB1;GNAS;DYNLRB1	79	0.0764023210831721
Downregulation	ChEA_2022	8	STAT5 23275557 ChIP-Seq MAMMARY-EPITHELIUM Mouse	70/897	0.00307226344419881	0.00820672118482441	1.4553002821443	8.41940796872589	CDKN1A;CITED4;GDI2;KLHDC7A;CX3CL1;PYCARD;TUBA1C;FUNDC2;THBD;ACADL;SEC61G;CTSH;EIF5A;TSPYL1;GPX1;ATMIN;PRMT1;LMO4;CMC1;TALDO1;UGDH;RRAGA;BDH1;ELF3;ESRP2;PCCB;SLCO2A1;MYADM;ACOT1;UQCRC2;TKT;ARF6;CNP;CRIP2;PIK3R1;COX5A;GABARAP;ACAT1;SNX3;SELENBP1;SERTAD3;TSPAN8;RAB25;PDGFD;PERP;LMNA;EIF4EBP1;BMF;NDUFV1;CCT5;EXPH5;HEXIM1;CYB5B;PDHA1;CAV2;ATP8B1;CORO2A;COX6C;PDZK1IP1;PNRC1;SOD1;EHD1;PINK1;GSTA3;ID2;PSMC2;CALM3;LAMTOR2;MYD88;TPT1	70	0.0780379041248606
Downregulation	ChEA_2022	8	PU.1 20513432 ChIP-Seq Bcells Mouse	110/1520	0.00308024150570996	0.00820672118482441	1.34941366477073	7.80331819162111	COX6A1;NR3C1;PTTG1;SNRPD1;NIPAL1;ARHGDIA;STMN1;RPP38;ENDOG;S100A1;AIP;ACYP1;RBX1;CDC37;MYADM;TXNIP;CHMP4B;TAGLN2;SNRNP25;SNRPC;PFN1;PPIA;PRR13;SET;CNP;VPS26A;HIGD1A;ZBTB2;SLC9A3R1;SDCBP;SCIN;EIF4EBP1;SAC3D1;AKIRIN1;GADD45B;ST13;ATP8B1;DSTN;EEF2;ID2;ANP32E;TMCC3;MUC20;YWHAE;UBXN1;COX4I1;GDI2;CLTB;HEPACAM2;LRRC3;HK1;TRIM8;MED11;TUBA1C;TUBA1B;TUBA1A;CSRP1;MFSD5;SUMO3;SEC61G;C1QBP;SUMO2;ANXA6;UQCRFS1;KLF10;ACTR2;PGAM1;AMT;CACYBP;COMMD1;DYNLL1;ADRA2A;RAB33B;VAMP8;TUBB2A;EEF1D;C1D;UFC1;MYH9;TAX1BP3;PFDN2;KRT80;RNASEK;NOL7;TOB2;PSMB6;NT5C;TMEM65;POLR2D;POLR2G;NDUFA7;NPM1;GALNT5;YTHDF2;MDH1;GCGR;GSS;PTGES3;G0S2;SUOX;HNRNPAB;ATOX1;PFKL;TTC30B;CDKN2AIPNL;ASB8;EIF3H;TCEA1;RAB17;FAU	110	0.0723684210526316
Downregulation	ChEA_2022	8	TCF7L2 21901280 ChIP-Seq H4IIE Rat	64/807	0.0031494278289628	0.00836150909520405	1.47942412007015	8.52227366048427	CDKN1A;TUSC2;MRFAP1;TXNDC17;PPP1R9B;EFEMP1;UBL3;COTL1;RNF152;SEPHS2;PDE8A;EIF5A;ABT1;GABARAPL2;PHYH;DGAT2;SPINK8;PRMT1;LMO4;NCOA4;SCAMP1;MBLAC1;PRKAR1B;MTHFD2;NDUFS6;DDAH2;MORF4L2;RGN;ACOT1;TKT;ALDOA;PTMA;ARF6;OAT;NDUFB4;TWF1;HIGD1A;ADH5;SH3BGRL;PSMB5;BAG3;TDG;GNA12;UBTD1;ATP6V0A4;RHBG;MPST;WWTR1;EGLN3;AKIRIN1;FAHD1;TAF10;STARD10;DCLK3;DSTN;SOD2;ASS1;HIGD2A;KIF26B;PSMC2;BHLHE40;RAB17;PDE7B;SPG21	64	0.0793060718711276
Downregulation	ChEA_2022	8	KLF1 20508144 ChIP-Seq FETAL-LIVER-ERYTHROID Mouse	68/868	0.00319093343791158	0.00844197828836959	1.46083650190114	8.39607276117071	ALAS2;HSP90AB1;SRXN1;YWHAB;CITED2;CLTA;AQP4;AQP3;PPP1R9B;HEBP1;TUBA1C;LGALS3;HINT1;SEC61G;SUMO2;BANF1;CCR4;CTSD;IER5;TGM2;YWHAH;ABT1;GABARAPL2;GPX1;CAMK1D;NCOA4;CMC1;MIF;TBC1D1;TUBB2A;PPP1R3C;PTRH2;CAT;CDC42EP2;STRAP;VDAC1;EZR;PPIA;ARF6;PFN2;PTGES;MGST3;ABHD8;GMPR;UQCR10;ATP1A1;CRIP1;NDRG1;SNX3;PRDX2;DNAJB1;ALDH3B2;SERTAD1;UCP2;LMNA;NDN;MPST;GALNT5;JUND;SIVA1;WNT7B;GCGR;UFM1;HNRNPF;LPCAT3;GNB1;HDGF;CALM2	68	0.0783410138248848
Downregulation	ChEA_2022	8	PPARD 23208498 ChIP-Seq MDA-MB-231 Human	33/357	0.00335075914622126	0.00883381956731061	1.7386963780708	9.90808014686555	ACAA2;HPGD;COX4I1;MRFAP1;ABHD8;ETFA;ETFB;TRIM8;PSMB6;LASP1;FTH1;AP2S1;COTL1;ITGB6;ESRRA;KLF10;HSDL2;ANXA1;GADD45B;PLLP;KRT7;SRP9;HADHB;HADHA;KRT18;CDKN2AIPNL;LPCAT3;CAT;TOMM7;TXNIP;CHMP4B;MYH9;HDGF	33	0.092436974789916
Downregulation	ChEA_2022	8	PU.1 20176806 ChIP-Seq MACROPHAGES Mouse	106/1469	0.00398276107428004	0.0104634210801643	1.34348179051605	7.42378475862708	TESK1;AQP5;COX6A1;NR3C1;AQP3;CHCHD2;NIPAL1;FAM110B;CFL1;PDE8A;ATP6V1G1;ENDOG;FKBPL;IL1R1;RRAGA;PRKAR1B;PPP1R3C;PAPPA;MAL;TAGLN2;SNRPC;CGGBP1;PRR13;GLO1;NDRG1;ZBTB2;EIF4EBP1;ABCA1;UBE2H;AKIRIN1;GADD45B;CAV2;DSTN;CORO2A;PAICS;EHD1;HNRNPF;ANP32E;DYNLRB1;RNF186;NIT2;HSPB1;UFSP1;PTMS;TRIM8;MED11;TUBA1C;TUBA1A;SUMO3;UQCRFS1;PHGDH;EIF5A;KLF10;ACTR2;ANXA1;CAMK1D;PGAM1;ANXA4;AMT;CACYBP;EDF1;DYNLL1;INMT;DUSP7;RAB33B;MLF2;RHOB;VAMP8;ARL4D;TUBB2A;PTRH2;UFC1;MYH9;TAX1BP3;NAA38;PON3;CEBPB;TIMM13;TOB1;PSMB6;GNG5;DDT;GNA12;UBTD1;RBBP7;NDUFA7;PPP1R14B;GALNT5;SLC35A4;YTHDF2;GCGR;GSS;PTGES3;G0S2;SUOX;ATOX1;RAB11A;LYRM2;MARCKS;TTC30B;PSMC3;CDKN2AIPNL;PSMC4;TCEA1;RAB17;EIF3B	106	0.0721579305650102
Downregulation	ChEA_2022	8	BRD4 27068464 Chip-Seq AML-cells Mouse	114/1597	0.00402910306375551	0.010548415659971	1.32935227475337	7.33032959118517	PLEKHB2;NUDT4;ACTG1;CAPN1;NUDT15;SOX4;PHLDA3;ARSA;TSPYL1;IL1R1;LMO4;TALDO1;MED9;MIF;SCAMP1;TANC2;TXNIP;TAGLN2;SNRPC;AURKAIP1;SQSTM1;LIPT2;SET;RAB5C;ANP32A;MGST3;VPS26A;OAZ1;ZBTB2;SNX3;SLC9A3R1;GNG10;RAB11FIP1;PCBP1;RRS1;S100A10;VAT1;HSPA9;JUN;PDHA1;JUND;JUP;GADD45B;HSPA4;IRF2BP1;TBCC;ARPC5;EEF2;EHD1;NFKBIA;EIF5;ARPC2;NACA;UQCRQ;ADI1;ID2;ANP32B;CALM1;RNF186;MUC20;ITM2B;DAZAP2;CDKN1A;ADO;PPP1R9B;LIMD2;FUNDC2;TUBA1B;LASP1;HINT1;HEY1;SEC61G;C1QBP;NKIRAS2;SUMO2;TSPO;EIF5A;KLF10;GPX1;NME2;CACYBP;YWHAZ;INMT;RHOB;ELF3;DDAH2;PTRH2;CDC42EP4;PCCB;SGK1;CSTB;GRN;RALB;HPGD;UQCR11;COX5B;TOB2;TOB1;HSPD1;TDG;SPP1;UBTD1;EGLN3;MARCKSL1;NPM1;MDH1;MDH2;NPM3;SLC25A39;KIF26B;PSMC2;TCEA1;YPEL5;KBTBD7	114	0.0713838447088291
Downregulation	ChEA_2022	8	SREBP2 21459322 ChIP-Seq LIVER Mouse	63/801	0.00406630093133985	0.0106089650596202	1.46519140688096	8.06591027689268	COL18A1;DAZAP2;GDI2;MRFAP1;COX6A1;CX3CL1;PTMS;C1QTNF4;MAP1LC3B;SPR;SNRPD1;PEG10;FAM110B;CFL1;BANF1;PHLDA3;RAB2A;BNIP3L;ACTR2;ARSA;SLC35C1;AIP;OVOL1;RHOA;VAMP8;C1D;CSNK2B;NHP2;NAA38;PPIA;SLC26A2;CNP;TWF1;UQCR10;NDRG1;ZBTB2;DNAJB1;SDCBP;ZNHIT2;TMEM65;ZMAT5;BSND;ROMO1;NDUFV1;RHBG;SAC3D1;MPST;PPP1R14B;NPM1;UBE2H;GCGR;CAV1;MEX3D;HNRNPAB;PPP1CA;DRAP1;EHD1;JSRP1;EIF6;TMEM117;TCEA3;GNB1;FAU	63	0.0786516853932584
Downregulation	ChEA_2022	8	SA1 27219007 Chip-Seq ERYTHROID Human	117/1646	0.00410979137597271	0.010685457577529	1.32373774686405	7.27312218853601	FOXA1;POP7;CIB1;PARK7;COX6A1;LSM10;PYCARD;CAPNS1;STMN1;CFL1;HCFC1R1;IER5;GLUL;S100A1;DIO1;ANXA11;SDHC;DKK3;PPA1;SFRP5;DDIT4;S100A6;FSCN1;ACOT2;SNRPG;MYADM;AURKAIP1;KCTD15;PTGES;CRABP2;TTYH1;TMTC1;PIK3R1;OAZ1;LDHA;S100A16;PRDX1;UBC;NDN;KCNN3;S100A14;SAC3D1;WNT4;ESRRA;AKIRIN1;JUND;SIVA1;IRF2BP1;ARPC5;FAM136A;EEF2;NR2F6;NFKBIA;NACA;GNB1;ANP32E;PHF13;CALM1;RNF186;RNF187;CLIC6;DAZAP2;ARF1;ACADVL;HSPB1;CKS1B;TRIM8;TRMT112;TUBA1B;LASP1;CAPZB;CPT2;GUK1;EFHD2;SH3BGRL3;CTSD;NUDC;TPI1;TSC22D1;SPHK1;TSC22D3;AKR1A1;AMT;CACYBP;PTGR1;DYNLL2;ADRA2A;DUSP7;EEF1G;ELF5;TFF2;RHOU;ALDOA;VAMP3;AVPI1;TAGLN;NDUFB7;GSTP1;FURIN;ASCL1;CRIP1;PSMB5;MKNK2;LMNA;PCBD1;NDUFA8;CENPV;MARCKSL1;SPRYD4;LAMB3;TMEM30B;PDZK1IP1;HEYL;PINK1;FAM131C;KIF26B;TCEA3	117	0.0710814094775213
Downregulation	ChEA_2022	8	E2F4 17652178 ChIP-ChIP JURKAT Human	50/608	0.00427028488368982	0.0110645869494918	1.53435165644994	8.37153730962562	CDKN1A;YWHAB;CLTA;NUDT2;LMNB1;CHCHD2;SUMO1;NUDT15;EIF5A;COX8A;MANBA;GLRX5;BOLA1;CACYBP;ACYP1;SRP9;MORF4L1;PSMA3;RAP2B;PSMA1;SNRPG;UFC1;DNAJC9;SUCLG1;UQCRC2;SNRPC;ALDOA;PTMA;SNRPB;SET;PCNA;ANP32A;NDUFB3;CSTF2T;AP2S1;SERF2;HEXIM1;CYB5B;HSPA8;NPM1;MDH1;NDUFA5;COX6C;LSM3;PSMC3;ARPC2;UBE2S;ID1;ANP32E;CALM2	50	0.0822368421052632
Downregulation	ChEA_2022	8	SPI1 26923725 Chip-Seq HPCs Mouse	106/1473	0.00432079707429193	0.011157126691836	1.33924472166552	7.29127064352529	BZW1;AQP3;TFG;CFL1;AP2M1;PRIMA1;HMGN1;GABARAPL2;IL1R1;DIO1;MIF;MYADM;UQCRC2;LAP3;AURKAIP1;SQSTM1;PTGES;ATP6V1A;UQCRB;ANP32A;VPS26A;COX7A2;EVPL;NDRG1;ARPP19;MYL12B;SCUBE3;PRDX5;HMOX1;RAB11FIP5;MPST;ZFHX3;GSTM1;IDH1;TBCC;ZBTB12;TBCB;MEX3D;EHD1;CCDC88B;HNRNPK;ARPC2;NACA;PPP1R1B;BLMH;MYD88;MXD4;GPR27;NXT1;HSP90AB1;MOCS3;UBXN1;GDI2;LRRC3;HEBP1;TUBA1B;TUBA1A;CPT2;CSRP1;MFSD5;SMPD1;C1QBP;SUMO2;CLIC1;YWHAH;HSDL2;GSTO1;HSBP1;PGAM1;ANXA4;NME2;CACYBP;PTGR1;DYNLL2;SYN2;YWHAZ;UPK3A;RAB33B;EEF1G;UGDH;PSMA3;TUBB2A;SLC7A8;CDC42EP4;PTMA;KANK2;KRT80;NDUFB4;UQCR10;TOB2;NT5C;UCP2;TRIM47;POLR2G;ROMO1;CYB5B;EGLN3;SPRYD4;UTP3;NDUFA2;PINK1;PDP2;TTC30B;ASB8;PSMC2;HSPA1B	106	0.0719619823489477
Downregulation	ChEA_2022	8	SA1 27219007 Chip-Seq Bcells Human	116/1633	0.00435569754296128	0.0112088598887127	1.32240188881915	7.18893439175128	TUSC2;PLEKHB1;ARHGDIG;KLHDC7A;PARK7;LSM10;CLP1;BANF1;PRKACA;IER5;PHLDA3;PAQR7;S100A1;IMP3;SLC35C1;BOLA1;KRT8;TALDO1;KRT7;SDHC;PDZK1;TMEM79;PSME1;S100A6;ACOT2;PGP;PADI2;AURKAIP1;ISCU;PRR13;RAB5C;CRABP2;RBM8A;ANP32A;ABHD8;TMTC1;ACAT2;PPCS;PRDX1;FLRT1;KCNN3;S100A14;SAC3D1;S100A11;WNT4;S100A10;HEXIM1;ESRRA;HSPA8;GSTM2;JUN;AKIRIN1;EHD1;NFKBIA;HNRNPF;GNB1;ID3;PHF13;GRB2;CALM1;SERINC2;TMEM45B;THRB;CITED4;GDI2;ANKRD9;TUBA1A;CAPZB;GUK1;EFHD2;PHGDH;CAP1;NUDC;CAMK1D;AKR1A1;NME2;DYNLL2;ADRA2A;ALDH1A3;SLC7A8;NDUFS5;FAM32A;RHOU;SMTNL2;VAMP3;CSTB;TAGLN;CEBPB;KRT80;GSTP1;CSTF2T;ATP1A1;ASCL1;CENPB;PSMB6;SELENBP1;NT5C;PSMB2;RAB25;BSND;RHBG;RPRM;LINGO1;MARCKSL1;PPP1R14B;YTHDF2;SPRYD4;TAF13;PDZK1IP1;GUCA2A;HEYL;EIF3K;FAM131C;KIF26B;TCEA3;HDGF	116	0.0710349050826699
Downregulation	ChEA_2022	8	FLI1 21867929 ChIP-Seq CD8 Mouse	103/1426	0.00437857037223802	0.0112293947641751	1.3440231112657	7.29943387932846	CLU;NUDT4;RGS2;CCND3;SNRPD1;PSMD2;CFL1;CAPN1;PRKACA;TGM2;ENDOG;PAQR7;FKBPL;IMP3;DKK3;RRAGA;ARMCX2;PRKAR1B;NCL;RBP1;NHP2;KCTD12;UBE2V1;ANAPC13;CNP;ZBTB2;ANAPC11;MYL12B;SNX3;KCNN3;NDUFV1;S100A11;CAV1;TBCC;PAICS;AIF1L;HIGD2A;EHD1;EIF6;ARL2BP;FMC1;GNB1;ID3;SPRR1A;YWHAE;LAD1;ALAS2;COX7B;CDKN1A;ACADVL;HSP90AB1;UBXN1;ARPC1A;GDI2;HEPACAM2;PTMS;TUBA1C;HEBP2;ATIC;UBL3;C1QBP;CHMP1B;ANXA6;TSPO;ITGB6;NANS;HSDL2;ATMIN;TSC22D1;PGAM1;AMT;DYNLL1;COPZ1;TBC1D1;HADHA;BDH1;C1D;CDH16;ARF6;AVPI1;RNASEK;NDUFB7;HPGD;TIMM13;HSD17B4;CAPG;TOB2;SERTAD3;PSMB5;TMEM65;SCAND1;RPRM;TIMM8B;YTHDF2;TMEM30B;RAB11A;PINK1;ASB8;EIF3F;FAU;PDE7B;YPEL5;HSPA1B	103	0.0722300140252454
Downregulation	ChEA_2022	8	CEBPB 20176806 ChIP-Seq MACROPHAGES Mouse	107/1492	0.00459765135666883	0.0117512851624688	1.33425397628661	7.18123466743132	COX6A1;NR3C1;AQP3;TOMM22;LGALS3;CHCHD2;NIPAL1;FTH1;ARHGDIA;ARHGDIB;CAPN1;AP2M1;RPP38;PHYH;PAQR7;IL1R1;AIP;MED9;MORF4L1;LIX1;PPA1;PRR15L;CDC37;MAL;TAGLN2;SNRPC;PPIA;SET;CNP;GLO1;VPS26A;COX7A2;VTCN1;NDRG1;ANAPC11;SLC9A3R1;PCBP1;PGK1;KCNN3;S100A14;ATP6V1F;ABCA1;GSTM2;JUN;UBE2H;AKIRIN1;GSTM1;GADD45B;CORO2A;HNRNPF;ANP32E;CLIC6;ARF1;BTG1;UBXN1;GDI2;LRRC3;C1QTNF4;TRIM8;TUBA1C;LASP1;TUBA1A;MAP1LC3A;MFSD5;TSPO;PHGDH;EIF5A;ACTR2;CBR1;NUDC;ANXA1;CAMK1D;ANXA4;AMT;CACYBP;DYNLL1;RAB33B;UFC1;MYH9;AVPI1;CEBPB;KRT80;RNASEK;TIMM13;NOL7;UQCR10;TOB2;LIMA1;RXRA;TMEM65;GNA12;UBTD1;ROMO1;ATP6V1G3;CCT7;TIMM8B;EGLN3;SLC35A4;YTHDF2;GSS;GATC;RAB11A;PSMC3;FABP5;FAM131C;RAB17;TOMM6	107	0.07171581769437
Downregulation	ChEA_2022	8	SRY 25088423 ChIP-ChIP EMBRYONIC GONADS Mouse	176/2614	0.00464300727089232	0.0118271198724757	1.25736572072135	6.75506280141673	POP7;ACAA2;TUSC1;FOXI1;SCX;KLHDC7A;NR3C1;CLU;TXNDC17;FBL;CHCHD2;PSMD2;ARHGDIA;STMN1;NUDT19;NUDT18;SNRPD3;CAPN1;PRKACA;PRIMA1;BNIP3L;ARSA;ENDOG;SPINK8;DIO1;TALDO1;KRT7;LDOC1;SOX12;SCAMP1;ATP1B1;EEF1A1;TCERG1L;PRR15L;SFRP5;SCNN1B;TMEM79;RBP1;SCNN1A;SLCO2A1;PSME1;S100A6;FSCN1;PGP;MAL;TAGLN2;UBE2V1;SNRNP25;ABHD4;COX7A2;VTCN1;EVPL;ADH5;MYL12B;PLAC8;LDHA;GRPEL1;RRS1;MYH14;S100A14;SERF2;RAB11FIP5;ATP6V1F;GSTM1;JUND;CAV2;TBCB;MEX3D;PAICS;AIF1L;DRAP1;COPS6;DAP;UBE2S;ADI1;LYPD6B;PHF13;CYCS;CALM1;MYD88;DAZAP2;ARF1;ACY3;SRXN1;CITED1;GDI2;LRRC3;PYGL;MEA1;UFSP1;PTMS;PPP1R9B;LMNB1;UBL5;THBD;SHH;HINT1;UBL3;SFR1;SUMO3;SEC61G;SUMO2;TSPO;SH3BGRL3;SNAP29;RNF152;KLF10;DUSP2;TPI1;ATMIN;HMGCS1;GSTO1;HSBP1;ANXA4;TSC22D3;ANXA5;TFEB;PTGR1;DUSP9;YWHAZ;UPK3A;INMT;ADRA2A;PJA1;TUBB2B;TUBB2A;SLC7A8;ELF3;CDC42EP4;SDHAF1;PCCB;AKT1S1;CDC42EP2;SGK1;SLC25A4;CEBPA;CSTB;RNASEK;NDUFB6;MVP;POMP;TIMM13;CAPG;CRIP2;GLRX;COX5B;SNX31;CRIP1;RAB25;MKNK2;POLR2D;PDE6D;PCBD1;HNRNPA1;CCT7;CCDC71;RPRM;NDUFA9;PPP1R14B;SPRYD4;WNT7B;GCGR;GUCA2A;DNAJA1;HEYL;LYRM2;MARCKS;PFKL;KRT19;CDKN2AIPNL;PSMC4;EIF3I;ASB8;TOMM7;SPG21;TOMM6	176	0.0673297628156083
Downregulation	ChEA_2022	8	CNOT3 19339689 ChIP-ChIP MESCs Mouse	81/1083	0.00466530668117811	0.011843909890937	1.39097935025041	7.46622313337243	SLC25A1;COL18A1;YWHAB;TUSC2;CCDC124;CIB1;COX6A1;ACTG1;TOMM22;FOXQ1;FBL;MAP1LC3B;CDH1;SMPD1;SUMO3;RFK;C1QBP;ARHGDIA;CFL1;NUDT19;NANS;IER5;GLUL;SEPHS2;HMGN1;PHLDA3;CACYBP;SCAMP1;OVOL1;DYNLL2;RAB33B;PSMA3;PSMA4;PSMA2;LIX1;SUB1;NDUFS5;NCL;ACOT2;ACOT1;TKT;PFN1;PTMA;PPIA;ARF6;SNRPB;COL15A1;NOL7;HSD17B4;COX5A;PSMA7;UNG;HSPD1;PRDX5;ZNHIT2;BAG5;SERTAD1;PERP;PRDX1;SCAND1;ESRRA;PPP1R14B;YTHDF2;FEM1B;DSTN;ARPC5;SOD2;SUOX;HSPE1;ATOX1;DNAJA1;CCT6A;LYRM2;KLF5;ASB8;PSMC2;GNAS;CALM3;CALM1;ZCCHC3;LNX2	81	0.074792243767313
Downregulation	ChEA_2022	8	PU 27001747 Chip-Seq BMDM Mouse	112/1573	0.00470752579192949	0.0119109880775666	1.32473952391817	7.09873969931239	PLEKHB2;NR3C1;BZW1;NUDT4;ACTG1;FOXQ1;EEF1B2;RGS2;FTH1;ARHGDIA;IER5;GLUL;PHLDA3;TSPYL1;IL1R1;KRT8;ACYP1;SDHA;TANC2;NCL;DDIT4;NHP2;TAGLN2;KCTD12;SQSTM1;UQCRB;ABHD4;MGST3;VPS26A;PIK3R1;OAZ1;ZBTB2;ANAPC11;MYL12B;SNX3;SLC9A3R1;TSPAN8;BTBD2;RRS1;HEXIM1;VAT1;JUP;GADD45B;ST13;HSPA4;DNAJC12;MEX3D;ARPC2;BHLHE40;TMCC3;GRB2;BLMH;RNF187;YWHAE;LAD1;ARF1;CDKN1A;CITED2;LRRC3;DBI;PPP1R9B;MED11;TUBA1C;HEBP2;LASP1;HINT1;ATIC;SUMO1;ACADL;CSRP1;SUMO3;ANXA6;TSPO;CLIC1;EIF5A;KLF10;ACTR2;TSC22D1;YWHAZ;RHOB;CDC42EP4;TKT;SGK1;PTMA;ARF6;CSTB;GRN;RALB;NDUFB3;TIMM13;COX5B;PSMB6;RXRA;PERP;TDG;NT5DC2;PDE6D;PLAGL2;ATP6V1G3;HNRNPA0;CENPV;EGLN3;NPM1;SPRYD4;PTGES3;SOD2;HSPE1;HNRNPAB;ATOX1;MARCKS;PFKL;TCEA1	112	0.0712015257469803
Downregulation	ChEA_2022	8	FOXP3 21729870 ChIP-Seq TREG Human	89/1210	0.00487308996158549	0.0122886616422591	1.36755321864312	7.2808903339211	SLC25A3;HSP90AB1;UBXN1;PLEKHB2;PPP1R11;CITED2;CBY1;PARK7;BZW1;PQBP1;TXNDC17;PPP1R9B;DUSP10;CAPNS1;TMED2;SNRPD3;PDE8A;PDK2;FKBPL;IMP3;PRMT1;ACOT13;COMMD1;SCAMP1;RAB33B;EEF1A1;TBC1D1;ELF1;NSA2;COX7A2L;RAP2B;PSMA1;EEF1D;SUB1;PCCB;AKT1S1;TXNIP;TAGLN2;SUCLG1;UQCRC2;SNRPC;AURKAIP1;PFN1;DCTPP1;PTMA;SNRPB;ANAPC13;RNASEK;NDUFB6;CNP;GLO1;MGST3;NDUFB3;CSTF2T;MYL12A;RBM15B;PCBP1;BLOC1S3;UBC;AP2S1;PDE6D;BMF;CCT5;NDUFA9;MDH1;NDUFA5;GADD45B;UTP3;FEM1B;PNO1;STARD10;TBCC;COX6C;EIF1;THAP11;DRAP1;UFM1;PSMC3;ARL2BP;PSMC2;GRB2;HDGF;UBA1;EIF3F;DYNLRB1;NOP10;EIF3B;LNX2;RNF187	89	0.0735537190082645
Downregulation	ChEA_2022	8	FOXA1 21915096 ChIP-Seq LNCaP-1F5 Human	116/1641	0.00507345026745569	0.0127512716722053	1.31485859839331	6.94736330071865	FOXA1;RASL11A;AQP3;CHCHD4;LGALS3;FBL;RGS2;FRAT2;FAM162A;FTH1;FAM110B;GLUL;SOX4;ATP6V1G1;TSPYL1;IMP3;LMO4;DIO1;BOLA1;KRT7;OVOL1;ATP1B1;EID1;MORF4L1;PRR15L;SCNN1B;SCNN1A;MYADM;TXNIP;SUCLG1;SQSTM1;CRABP2;ANP32A;GLO1;TWF1;ARPP19;ADH5;RAB11FIP1;KCNMB2;EIF4EBP1;EXPH5;SPTBN2;BTF3;UBE2H;ZFHX3;AKIRIN1;SIVA1;HSPA4;IRF2BP2;DNAJC12;TBCC;CWC15;NFKBIA;ADI1;GNB1;MKRN1;ANP32E;TMCC3;CALM2;MUC20;BTG1;THRB;SPIN4;CITED2;CITED4;HEPACAM2;HSPB1;PYGL;ADO;PQBP1;HK1;HEBP2;HINT1;DUSP10;DACT2;DSP;HSP90AA1;MANBA;ANXA1;ANXA2;DYNLL2;SRP9;ESRP2;PPDPF;RHOU;TKT;CEBPB;GSTP1;NDUFB4;ZBTB42;PARD6G;FURIN;PTGS1;HSPD1;SELENBP1;MKNK2;GNA12;PLAGL2;ATP6V1G3;CBR3;EGLN1;CYB5B;EGLN3;UTP3;FEM1B;TAF10;CRIPT;PFKL;KLF5;KRT18;EIF3I;LPCAT3;DNAJA2;TCEA1;SPG21;HSPA1B	116	0.0706886045094455
Downregulation	ChEA_2022	8	NFIB 24661679 ChIP-Seq LUNG Mouse	39/453	0.00518580125002487	0.0129903459884344	1.60920511067316	8.46736520302179	KANK2;ARF1;BTG1;CCNI;ANP32A;HEXB;CAPG;VTCN1;AQP3;TOB1;MYL12B;SLC9A3R1;BMF;PHLDA2;GLUL;PDE8A;SOX4;CBR3;HEXIM1;JUN;MANBA;HSPA4;IRF2BP2;SOX12;PNRC1;DKK3;AIF1L;SOD1;DAP;PDP2;CDKN2AIPNL;SCNN1A;GNB1;UQCRC1;PGP;CTNNB1;CHMP4B;SMTNL2;CALM2	39	0.0860927152317881
Downregulation	ChEA_2022	8	NFE2L2 22581777 ChIP-Seq LYMPHOBLASTOID Human	37/425	0.00533248291707316	0.0132784763098886	1.62826627066853	8.5222452148432	CDKN1A;GRN;ABHD4;ANP32A;TTYH1;MVP;POMP;IER5L;NR3C1;PTGS1;TUBA1C;LGALS3;SCUBE3;CAPNS1;TMSB4X;FTH1;PDE8A;EXPH5;RPRM;FEM1B;WNT7B;MID1IP1;TALDO1;YWHAZ;PNRC1;RHOA;SOD1;GSTA4;SUB1;ASB8;MAL;IFT27;LAMTOR2;BLMH;TKT;PFN1;ALDOA	37	0.0870588235294118
Downregulation	ChEA_2022	8	NKX2-5 21415370 ChIP-Seq HL-1 Mouse	74/980	0.0053360455197563	0.0132784763098886	1.40351343708187	7.3449653820251	RASL11A;NUDT2;DBI;ETFB;BZW1;TXNDC17;CHCHD4;TUBA1C;UBL5;UBL3;TRIM28;TFG;ALDH2;SMPD1;HCFC1R1;NUDT19;TMED2;NANS;PHLDA2;HMGN1;PHLDA3;CAP1;ANXA2;GLRX5;ANXA4;ACYP1;SYN2;DKK3;ARL4D;TBC1D1;HADHA;COX7A2L;ELF3;LIX1;DDIT4;PCCB;CHMP4B;TAGLN2;UQCRC2;LAP3;UBE2V1;SQSTM1;GRN;OAT;PCNA;RALB;RAB5C;NDUFB10;GLRX;COX5A;ACAT2;PDLIM1;BAG5;TMEM65;BAG3;ZMAT5;PLAGL2;FADD;CCDC71;POLR2J;CCT5;ESRRA;UBE2H;CAV1;IDH1;DCLK3;COQ7;QDPR;ARPC3;NACA;APEX1;HDGF;MXD4;LNX2	74	0.0755102040816327
Downregulation	ChEA_2022	8	FOXM1 32153563 ChIP-Seq SKOV3 Human Ovary OvarianCancer	17/154	0.00577790539380423	0.0143307258780539	2.10858905043313	10.8670650161409	SLC26A2;EGLN3;TUSC2;TSC22D3;KRT7;CAPG;NDRG1;HEBP2;THBD;KRT19;HEY1;FAM162A;UCP2;PLAGL2;BMF;PHLDA2;TGM2	17	0.11038961038961
Downregulation	ChEA_2022	8	SOX2 21211035 ChIP-Seq GBM Human Brain Glioblastoma	11/82	0.00588534446073194	0.0145493433553832	2.62765592654212	13.4937752240279	SELENBP1;HSPA9;NPM1;PDHA1;LAMB3;CFL1;PSMC2;RRS1;PHLDA2;IPO7;VAMP3	11	0.134146341463415
Downregulation	ChEA_2022	8	FOXA1 27270436 ChIP-Seq VCaP Human Prostate Carcinoma	218/3331	0.00596369816447947	0.0146948641046324	1.22410847009501	6.26996253017819	CCNI;EIF4A3;NUDT2;MSANTD4;AQP3;LGALS3;FRAT2;PPP2R1A;FAM110B;SMCO4;ABT1;ATP6V1G1;IMP3;CMC1;KRT8;TALDO1;SOX12;OVOL1;EID1;COX7A2L;DDIT4;TXNIP;SUCLG1;CGGBP1;ANAPC13;SET;ANP32A;MGST3;TWF1;PIK3R1;LYPD6;EVPL;ZBTB2;MYL12B;PRDX2;GNG10;RRAS;TSPAN8;PRDX1;KCNMB2;RRS1;EXPH5;S100A10;SPTBN2;HEXIM1;BTF3;JUN;JUND;GADD45B;STARD10;IRF2BP2;MAD2L1BP;PAICS;EIF1;ALDH6A1;EIF5;ADI1;ID2;HNRNPF;ID1;ANP32E;TMCC3;CALM3;ITM2B;CLIC6;ACY3;BTG1;SPIN4;CITED2;HEXB;HEPACAM2;TRIM8;TUBA1C;SHH;TUBA1B;HEY1;RFK;RACK1;CLIC1;SBSPON;MANBA;COMMD1;PTGR1;RAB33B;MLF2;HADHA;UGDH;PSMA3;NSA2;RAP2B;PSMA2;CDC42EP4;PCNA;GSTP1;SF3B6;TIMM13;UNG;LIMA1;PSMB2;PERP;ANKRD50;CBR3;EGLN1;GUCA2A;FABP5;GSTA4;APEX1;LPCAT3;PSMC2;TCEA1;HSPA1B;ACAA2;TUSC1;PEBP1;BZW1;EEF1B2;CHCHD4;FBL;CCND3;MPC2;CFL1;NUDT19;NUDT15;PDE8A;RAB2A;PHYH;LMO4;UBE2E1;UBALD2;EEF1A1;LIX1;PRR15L;MYADM;SELENOW;CHMP4B;SQSTM1;ISCU;SNRPB;SLC26A2;PARM1;ABHD4;GLO1;NDRG1;SCIN;UBC;EIF4EBP1;BMF;HSPA9;HSPA8;UBE2H;AKIRIN1;HSPA4;IDH1;DSTN;DNAJC12;TBCB;LSM3;HIGD2A;QDPR;COPRS;NACA;FMC1;TMEM117;MKRN1;BHLHE40;CYCS;DYNLRB1;RNF186;TMEM45B;SLC25A3;THRB;ETFA;HK1;IRF2BPL;HEBP1;FUNDC2;DUSP10;SFR1;DACT2;HSP90AA1;YWHAZ;ELF1;PKM;NDUFS6;ESRP2;PPDPF;ALDH1A1;MYH9;PFDN6;CHMP5;CEBPB;HPGD;IER5L;ZBTB42;PARD6G;TOB2;TOB1;HSPD1;SELENBP1;CNNM1;MKNK2;PCBD1;HNRNPA0;TIMM8B;POLR2M;CYB5A;NDUFA5;FEM1B;TAF10;SOD2;PNRC1;DNAJA1;MARCKS;GLOD4;EIF3H;RAB17;EIF3B;LNX2	218	0.0654458120684479
Downregulation	ChEA_2022	8	SETDB1 19884257 ChIP-Seq MESCs Mouse	115/1634	0.00601197591211722	0.0147655695040273	1.30782231043597	6.68820566761042	FOXA1;RASL11A;TESK1;GHITM;NR3C1;BZW1;CLU;ACTG1;CCND3;CAPNS1;SNRPD2;CDH1;PPP2R1A;PEG10;STMN1;PDE8A;PHLDA3;RAB2A;VPS18;ENDOG;LMO4;CMC1;AIP;TANC2;DKK3;EID2;CDC37;PSME1;FKBP4;PFN1;EZR;CGGBP1;KCTD15;PFN2;CNP;ARPP19;SNX3;SDCBP;PRDX5;PGK1;RRS1;S100A14;ATP6V1F;HSPA8;ZFHX3;PNO1;GOT2;DCLK3;IRF2BP1;TBCB;MEX3D;COQ7;NR2F6;EIF1;NFKBIA;ID2;PPP1R1B;MKRN1;RFXAP;GNAS;CALM1;ZCCHC3;GPR27;COL18A1;CCDC124;GDI2;HEPACAM2;ETFB;PYGL;ANKRD9;MAP1LC3B;SERP1;ACADL;SIX2;SPIN1;CTSH;TPSAB1;ACTR2;RAB33B;HADHA;SLC7A8;BDH1;DNAJC9;NDUFB7;NDUFB6;GSTP1;NDUFB4;NDUFB3;IER5L;SNX31;LIMA1;PARD6B;GNA12;ATP6V1G3;POLR2J;RPRM;CBR3;EGLN1;LINGO1;EGLN3;GALNT5;FAHD1;CRIPT;COX6C;HSPE1;GUCA2A;KLHL9;LYRM2;PINK1;KLF5;JSRP1;GSTA4;CCDC8;TCEA3;ACTR10	115	0.0703794369645043
Downregulation	ChEA_2022	8	SOX9 26525672 Chip-Seq HEART Mouse	94/1299	0.0060511743774156	0.0148135892226343	1.34385641374067	6.8637505489189	MOCS3;THRB;SRXN1;CITED2;TUSC1;CBY1;MED19;NUDT2;DBI;PARK7;SRP14;BZW1;LMNB1;FRAT2;PPP2R1A;DPYSL2;SEC61G;FAM110B;ANXA6;GLUL;AP2M1;PDK2;SOX4;TGM2;PHLDA3;CAP1;VAV3;KLF10;TSPYL1;ANXA1;TSC22D1;LMO4;SCAMP1;TANC2;COPZ1;ADRA2A;PSMA6;RAP2B;EEF1D;PAPPA;C1D;ALDH1A1;CDC42EP2;TXNIP;SMTNL2;PFN1;SGK1;PTMA;ATP6V1A;SF3B5;RNASEK;NDUFB4;NDUFB3;IER5L;UQCR10;ATP1A1;LYPD6;PSMA7;UNG;MYL12B;SDCBP;FLRT1;LMNA;ZMAT5;RRS1;BMF;HNRNPA1;CCT5;CBR3;HEXIM1;MPST;AKIRIN1;PNO1;ATP8B1;CRIPT;TBCC;TBCA;SOD2;QDPR;NFKBIA;EIF5;UQCRQ;ID2;TMEM117;ID1;GNB1;GNAS;ANP32E;ID3;IFT27;TMCC3;PDE7B;CALM1;HSPA1A	94	0.0723633564280216
Downregulation	ChEA_2022	8	REST 19997604 ChIP-ChIP NEURONS Mouse	81/1095	0.00614482559890915	0.0149873759797567	1.37359545762596	6.99454712803382	YWHAE;ARF1;SLC25A3;CCNI;PPP1R11;SRXN1;COX4I1;GHITM;COX6A1;NR3C1;ACTG1;NUDT10;LASP1;TFG;SNRPD3;ATP6V1E1;SOX4;TGM2;PRIMA1;HMGN1;EIF5A;ABT1;VAV3;DUSP2;TSPYL1;IMP3;TSC22D3;UBE2E1;NDUFC1;CACYBP;OVOL1;RHOA;DUSP7;EEF1G;PSMA3;PSMA4;PRKAR1B;DDIT4;PCCB;VDAC3;STRAP;CHMP4B;KCTD12;DSC2;CHMP5;ZSWIM1;CEBPA;SPRR2F;CEBPB;ANP32A;NDUFB4;NDUFB3;COX5A;TOB1;ACAT2;TCEAL8;PARD6B;RBM15B;PDGFD;TDG;GNA12;UBTD1;POLR2G;MGAT2;RBBP7;POLR2J;HEXIM1;NPM1;SLC35A4;TMEM30B;TBCA;HSPE1;LSM3;EHD1;CCT6A;UFM1;KLF5;CYCS;TAF7;TMCC3;ITM2B	81	0.073972602739726
Downregulation	ChEA_2022	8	POU5F1 18347094 ChIP-ChIP MESCs Mouse	110/1555	0.00616191850626601	0.0149873759797567	1.3140909246634	6.68789112378284	FOXA1;CCNI;KLHDC7A;SRP14;EEF1B2;FRAT2;CDH1;DPYSL2;PEG10;STMN1;HADH;TMSB10;GLUL;PDE8A;TGM2;ARSA;PAQR7;LMO4;ZBTB33;SDHD;SOX12;SCAMP1;SDHA;LIX1;PPA1;DDIT4;SCNN1A;SLCO2A1;FSCN1;ACOT1;COL4A5;VDAC1;PFN1;CGGBP1;SET;ANP32A;TTYH1;MGST3;GABARAP;SCUBE3;PPCS;PCBP1;PRDX1;KCNMB2;PGK1;ATP6V0A4;RAI2;ATP6V1F;HEXIM1;WWTR1;JUN;NFKBIA;ADI1;ID2;ID1;ID3;PHF13;CALM1;MXD4;HSP90AB1;THRB;CITED2;HEXB;CITED4;GDI2;MEA1;TRIM8;LASP1;UBL3;DUSP10;CAPZB;NKIRAS2;SIX2;SUMO2;ANXA6;SPIN1;TSPO;ITGB6;EIF5A;VAV3;HSP90AA1;CAMK1D;PLLP;TBC1D1;PSMA3;TUBB2B;NDUFS6;PTMA;ARF6;CHMP5;NDUFB3;IER5L;CRIP2;PTGS1;PDLIM1;LIMA1;SPP1;MGAT2;RBBP7;RPRM;CBR3;EGLN3;FEM1B;MID1IP1;GUCA2A;UFM1;GSTA4;TCEA3;TCEA1;HSPA1B	110	0.0707395498392283
Downregulation	ChEA_2022	8	GATA3 21867929 ChIP-Seq CD8 Mouse	100/1397	0.00638943096114698	0.0154488821142257	1.32908521928432	6.71601390016627	CCNI;NR3C1;IPO7;AQP3;TOMM22;FOXQ1;NUDT11;CHCHD2;CAPNS1;NIPAL1;CFL1;PRKACA;SEPHS2;RPP38;RAB2A;ATP6V1G1;S100A1;TUFM;PRR15L;SLCO2A1;PGP;MAL;SNRNP25;PFN1;SPRR2F;PARM1;MGST3;HIGD1A;ANAPC11;ZNHIT2;PCBP1;ABCA1;VAT1;JUN;IDH1;SMARCA5;NSG2;ARPC3;ID1;GNB1;CALM3;ANP32B;RNF186;NIT2;MUC20;NOP10;GSTM5;GPR27;ACY3;UBXN1;CETN2;LRRC3;DUSP18;MEA1;HEBP1;MED11;TUBA1B;SUMO3;CBR1;MANBA;NCOA4;AMT;CACYBP;DYNLL1;DUSP9;YWHAZ;UPK3A;DUSP7;TBC1D1;EEF1D;PTRH2;CDC42EP4;NAA38;SGK1;COL15A1;MVP;TIMM13;ATP1A1;COX5A;CENPB;PTGS1;PARD6B;RXRA;TMEM65;LMNA;BSND;ATP6V1G3;CRYM;NPM1;WNT7B;GSS;PTGES3;GUCA2A;MARCKS;KRT19;PDP2;TCEA3;TCEA1;CTNNB1;EIF3B	100	0.0715819613457409
Downregulation	ChEA_2022	8	JUND 26020271 ChIP-Seq SMOOTH MUSCLE Human	111/1573	0.00639264087485199	0.0154488821142257	1.31063791132882	6.62213935147673	CCNI;PARK7;SRP14;CLU;FOXQ1;CAPNS1;FTH1;FAM110B;COTL1;NUDT18;TMSB10;PDE8A;PDK2;PHLDA3;DGAT2;IL1R1;LMO4;KRT7;MIF;TANC2;DKK3;RBP1;UQCRC1;S100A6;MYADM;CHMP4B;TAGLN2;UQCRC2;UBE2V1;PFN1;PTGES;GMPR;TMTC1;NDRG1;MYL12A;MYL12B;PRDX2;LDHA;RAB11FIP1;TSPAN8;S100A16;BAG3;UBC;HMOX1;FADD;S100A11;HEXIM1;WWTR1;UBE2H;JUND;GADD45B;CAV1;GOT2;ZBTB12;EIF1;ID1;BHLHE40;CYCS;CALM3;CALM1;SERINC2;GSTM5;HSP90AB1;BTG1;CITED2;HEXB;CITED4;CLTB;HSPB1;HIF3A;PYGL;TRIM8;TUBA1A;MAP1LC3A;SERP1;CHMP1B;SH3BGRL3;CTSD;CLIC1;DUSP2;ANXA1;HMGCS1;PRMT1;SPHK1;PGAM1;GLRX5;ANXA5;CACYBP;YWHAZ;RHOB;PON3;RALB;MVP;IER5L;ATP1A1;NT5C;PARD6B;SERTAD1;UCP2;LMNA;RBBP7;HNRNPA0;LAMB3;WNT7B;SOD2;PNRC1;KRT19;GSTA4;FAM131C;RBM42;EIF3B	111	0.0705657978385251
Downregulation	ChEA_2022	8	TCF21 23034159 ChIP-ChIP E13 GONADS Rat	5/22	0.0064648162096099	0.0155021104054416	4.97573199683461	25.0845592357377	TIMM8B;DDAH2;SCX;AQP5;THAP11	5	0.227272727272727
Downregulation	ChEA_2022	8	SOX2 21211035 ChIP-Seq LN229 Human	112/1590	0.00650500510524917	0.0155021104054416	1.30822432716885	6.5871493923487	POP7;GHITM;AQP5;BZW1;NUDT10;FRAT2;MAGOH;COTL1;PLS3;BANF1;GABARAPL2;BNIP3L;ENDOG;EIF1AX;PAQR5;SLC35C1;KRT8;KRT7;ANXA11;DKK3;TUFM;TCERG1L;MTHFD2;VDAC3;ACOT1;AURKAIP1;HOMEZ;SPRR2F;CNP;MGST3;TMTC1;NDRG1;ADH5;MYL12A;PRDX3;SLC9A3R1;PPCS;BAG3;LYAR;S100A11;ESRRA;VAT1;JUN;UBE2H;AKIRIN1;DSTN;TBCC;ZBTB12;TBCA;MEX3D;EHD1;BMP3;EIF5;GNB1;MKRN1;GRB2;ZCCHC3;MXD4;NXT1;MOCS3;HEXB;HIF3A;PYGL;TRIM8;TRMT112;MAP1LC3A;ALDH2;MFSD5;SUMO2;PHGDH;HRAS;COX8A;KLF10;TPI1;ATMIN;HSBP1;CACYBP;DUSP9;INMT;EEF1G;TUBB2B;PSMA4;RAP2B;TUBB2A;PTRH2;STRAP;MYH9;FAM32A;CSTB;NOL7;IER5L;CSTF2T;LAGE3;PSMB2;MKNK2;PCBD1;SCAND1;RHBG;CCDC71;CYB5B;CYB5A;PPP1R14B;TAF13;NDUFA3;NDUFA2;GTF2H5;PFKL;RAB15;ASB8;DNAJA2;HDGF;EIF3B	112	0.070440251572327
Downregulation	ChEA_2022	8	ERA 21632823 ChIP-Seq H3396 Human	111/1574	0.00651349241521183	0.0155021104054416	1.30966686018587	6.59270515578202	POP7;TUSC2;RASL11A;AQP4;AQP3;PYCARD;EFEMP1;TRIM28;FTH1;TMSB10;RPP38;HMGN1;KRT7;MIF;RBX1;COX6B1;EID1;RRAGA;SUB1;SLCO2A1;PSME1;NHP2;MYADM;UBE2V1;SNRNP25;ISCU;HOMEZ;BEX2;RBM8A;ABHD4;ABHD8;VPS26A;PLAC8;SLC9A3R1;PRDX2;PRDX1;FLRT1;EXPH5;RAB11FIP5;S100A10;ATP6V1F;JUN;UBE2H;GADD45B;PNO1;CHCHD10;EIF1;EIF6;UBE2S;GNB1;SPRR1A;ZCCHC3;CITED2;CCDC124;HIF3A;ANKRD9;FUNDC2;HEBP2;TUBA1B;SERP1;ALDH2;SMPD1;SUMO3;DACT2;ANXA6;TPSAB1;HRAS;KLF10;GPX1;SPHK1;PGAM1;AMT;PTGR1;SRP9;EEF1G;PSMA4;CDC42EP4;C1D;VAMP3;ZSWIM1;CSTB;CEBPB;KRT80;ATP1A1;UNG;SERTAD3;RBM15B;NT5DC2;GNA12;SPP1;BSND;TRIM47;ROMO1;BAK1;CRYM;NDUFA9;FAHD1;YTHDF2;LAMB3;NDUFA2;HNRNPAB;FKBP1A;PINK1;PFKL;PDP2;DES;TTC30B;CCDC8;APEX1;ASB8;DNAJA2	111	0.0705209656925032
Downregulation	ChEA_2022	8	THAP11 20581084 ChIP-Seq MESCs Mouse	47/577	0.00651675411934209	0.0155021104054416	1.51655559267791	7.63339886241548	YWHAE;ACADVL;NDUFB7;TIMM13;ABHD8;NDUFB2;HSD17B4;NEDD8;TIMM10;LSM10;SNX3;CHCHD4;SERTAD3;UBL3;STMN1;CFL1;HCFC1R1;ZMAT5;AP2S1;PDE6D;BANF1;CCT7;NDUFV1;AP2M1;ATP6V1F;HEXIM1;MDH1;NDUFA3;GOT2;IRF2BP1;AMT;CACYBP;THAP11;NME1;RAB33B;TUFM;HIGD2A;MORF4L1;PPP1R3C;PSMA2;NDUFS6;CSNK2B;CHMP4B;PHF13;SUCLG1;PABPC1;KBTBD7	47	0.0814558058925477
Downregulation	ChEA_2022	8	STAT3 24763339 ChIP-Seq IMN-ESCs Mouse	100/1398	0.00651746551528514	0.0155021104054416	1.32798573975045	6.68411039025534	RASL11A;KLHDC7A;NUDT4;CDH1;FAM110B;CAPN1;HADH;IER5;GLUL;PRIMA1;LMO4;KRT8;MED9;OVOL1;TANC2;RBX1;MORF4L1;LIX1;PAPPA;LAP3;KCTD12;PPIA;KCTD15;UQCRB;CNP;ANP32A;GMPR;TMTC1;PRDX5;GNG10;LDHD;RRS1;LLPH;WWTR1;JUN;ZFHX3;PDHA1;HSPA4;GOT2;DCLK3;TBCA;COQ7;NR2F6;QDPR;CCDC88B;NFKBIA;LYPD6B;ID2;MKRN1;BHLHE40;ID3;CALM1;NIT2;MUC20;COL18A1;ARF1;BTG1;CITED2;HSPB1;LMNB1;ANKRD9;HEBP2;TUBA1B;TUBA1A;ALDH2;SIX2;SPIN1;ACTR2;HSP90AA1;MANBA;GPX1;ANXA2;TSC22D1;HSBP1;NCOA4;YWHAZ;SRP9;RHOB;ALDH1A3;RAP2B;PCCB;MYH9;SGK1;AVPI1;NDUFB9;HPGD;NDUFB4;GLRX;TOB1;PDLIM1;PARD6B;TMEM65;SPP1;AP2S1;RBBP7;POLR2J;CBR3;EGLN3;MDH2;KLF5	100	0.0715307582260372
Downregulation	ChEA_2022	8	AF4 28076791 ChIP-Seq SEM Human Blood Leukemia	52/652	0.00657525662050219	0.0155903883391782	1.48339575530587	7.45323544894628	BTG1;GDI2;NR3C1;CCND3;TUBA1A;DPYSL2;TMSB4X;ARHGDIB;IER5;TMSB10;SOX4;HMGN1;VAV3;LMO4;UBE2E1;RHOA;TBC1D1;ELF1;PRKAR1B;TAGLN2;PTMA;ANP32A;POMP;GMPR;FURIN;PSMA7;HSPD1;PLAC8;PDLIM1;RXRA;TMEM65;PRDX1;LMNA;IGFBP7;MGAT2;ABCA1;HSPA8;CENPV;JUND;JUP;MID1IP1;IRF2BP2;NFKBIA;HNRNPF;PSMC2;ANP32E;GNAS;RAB17;SERINC2;CALM2;ITM2B;LNX2	52	0.0797546012269939
Downregulation	ChEA_2022	8	ASXL1 24218140 ChIP-Seq BMDM Mouse	48/593	0.00674538804880662	0.0159436444789975	1.50636724633712	7.53017359337299	SLC26A2;SET;BTG1;UBXN1;RALB;PLEKHB2;BZW1;NUDT4;HSPD1;TRIM8;PRDX2;TRMT112;PRDX5;ZNHIT2;SUMO1;TRIM28;SFR1;DPYSL2;FTH1;CHMP1B;CFL1;CTSH;UBTD1;CAPN1;IER5;CLIC1;SAC3D1;COA5;ESRRA;VAV3;HSPA8;GSTO1;TAF13;PGAM1;GOT2;ZBTB12;HSPE1;DUSP7;CCDC88B;EEF1A1;EEF1G;MORF4L1;UBE2S;DDAH2;CSNK2B;MYADM;TCEA1;FAU	48	0.0809443507588533
Downregulation	ChEA_2022	8	GATA1 19941826 ChIP-Seq K562 Human	52/654	0.00696751399807198	0.0164172048579571	1.47830577226971	7.34200087196241	COL18A1;SLC40A1;ETFA;LIMD2;HK1;TUBA1C;TUBA1B;HINT1;CCND3;FTH1;IER5;GLUL;TGM2;CAP1;VAV3;BNIP3L;FKBPL;HMGCS1;PLLP;IL1R1;NCOA4;INMT;EEF1A1;BDH1;SLC7A8;ELF3;CDC42EP4;SFRP5;DDIT4;MYH9;FAM32A;UBE2V1;GMPR;FURIN;PIK3R1;OAZ1;CRIP1;PARD6B;RXRA;ATP6V1F;HEXIM1;UBE2H;CAV2;MAD2L1BP;PDZK1IP1;CCDC88B;KRT19;HNRNPF;GNB1;CALM2;MYD88;RNF187	52	0.0795107033639144
Downregulation	ChEA_2022	8	LDB1 21186366 ChIP-Seq BM-HSCs Mouse	102/1435	0.00719738602013349	0.0169060095301578	1.31894024586697	6.50770046406631	TESK1;AQP2;BZW1;FRAT2;FTH1;FAM110B;CFL1;COTL1;PLS3;PRKACA;RPP38;TGM2;RAB2A;ABT1;TSPYL1;SPINK8;BOLA1;ACOT13;TUFM;COX7A2L;MTHFD2;SUB1;TMEM79;SNRPC;ABHD4;TWF1;COX7A2;ANAPC11;MYL12B;SDCBP;BAG3;PCBP1;RRS1;NDUFV1;WNT4;ATP6V1F;ESRRA;WWTR1;ZFHX3;DSTN;DRAP1;EHD1;CCDC88B;DAP;ARPC2;NACA;PPP1R1B;PSMG3;DYNLRB1;MUC20;NOP10;MXD4;GALK1;COL18A1;ARF1;UBXN1;DBI;UFSP1;ACADL;SUMO3;TMSB4X;TPSAB1;RNF152;ACTR2;HSDL2;AMT;DYNLL1;DUSP7;PSMA3;TUBB2B;PSMA4;TUBB2A;ESRP2;CDC42EP4;ELF5;ALDH1A1;UFC1;SF3B5;COL15A1;NDUFB4;SSNA1;TIMM13;PARD6B;RXRA;TMEM65;NT5DC2;BSND;PDE6D;CRYM;ANKRD50;YTHDF2;WNT7B;PTGES3;NDUFA2;GUCA2A;SOD1;KIF26B;LPCAT3;EIF3H;EIF3F;PDE7B;EIF3B	102	0.0710801393728223
Downregulation	ChEA_2022	8	KAP1 22055183 ChIP-Seq ESCs Mouse	75/1009	0.00732958875105512	0.017163074280421	1.37900474370665	6.77896098340836	TMEM45B;HSP90AB1;HEXB;ARPC1A;MRFAP1;ACTG1;CHCHD2;SPR;PPP2R1A;PEG10;CHMP1B;NUDT19;CTSH;ATP6V1E1;CTSD;TMSB10;HMGN1;ABT1;ACTR2;HSP90AA1;PHYH;ENDOG;GPX1;CAMK1D;CMC1;ZBTB33;MIF;COPZ1;INMT;ARL4D;ACOT2;ACOT1;DNAJC9;SNRPC;KCTD15;PRR13;PON3;UQCRB;NDUFB6;CNP;GSTP1;GLO1;OAZ1;HSPD1;SNX3;DNAJB1;LDHA;PRDX5;GNG10;RRS1;PCBD1;IGFBP7;POLR2G;JUN;TAF13;PNO1;CBX3;GOT2;STARD10;IRF2BP2;TBCB;ARPC5;CORO2A;SOD2;HSPE1;LYRM2;PINK1;TTC30B;FAM131C;ASB8;TCEA3;GNAS;DYNLRB1;ACTR10;ZCCHC3	75	0.0743310208126858
Downregulation	ChEA_2022	8	ISL1 27105846 Chip-Seq CPCs Mouse	93/1293	0.00740666523140116	0.0172898624906393	1.33417721518987	6.54463952656814	FOXA1;CLIC6;COL18A1;DAZAP2;CDKN1A;CITED1;CITED2;TESK1;PPP1R9B;UBL5;UBL3;CAPNS1;RFK;C1QBP;ME1;TMED2;CCR4;PDE8A;SOX4;PHLDA3;DSP;HSP90AA1;DGAT2;LMO4;USP2;KRT8;SCAMP1;DYNLL1;YWHAZ;EEF1A1;HADHB;UGDH;MBLAC1;RAP2B;PSMA1;TCERG1L;LIX1;SFRP5;DDIT4;SUCLG1;SMTNL2;PTMA;ANAPC13;CEBPA;PARM1;NDUFB3;GMPR;PARD6G;CSTF2T;FURIN;LYPD6;PRDX2;PARD6B;SCIN;PCBP1;MKNK2;FLRT1;UBC;KCNN3;RBBP7;RAI2;UBQLN2;ABCA1;HEXIM1;MPST;WWTR1;JUN;ATP8B1;GOT2;STARD10;IRF2BP1;IRF2BP2;FAM136A;SUOX;NR2F6;KRT19;SLC25A39;ID2;KIF26B;TMEM117;BHLHE40;GNAS;ID3;TMCC3;CTNNB1;CALM3;HDGF;UBA1;BLMH;PDE7B;YPEL5;CALM1;EIF3B	93	0.0719257540603248
Downregulation	ChEA_2022	8	MNX1 26342078 ChIP-Seq MIN6-4N Mouse	108/1533	0.0074504870995958	0.0173384792379483	1.30721863948409	6.40468617604082	FOXA1;ARHGDIG;AQP4;SRP14;NUDT4;TOMM22;PYCARD;FRAT2;CAPNS1;IER5;GLUL;SOX4;PHLDA3;HMGN1;ENDOG;PAQR7;SDHA;OVOL1;TANC2;RRAGA;MTHFD2;TAGLN2;UBE2V1;PPIA;PFN2;GMPR;VPS26A;LYPD6;OAZ1;ZBTB2;PRDX3;LLPH;NDUFV1;JUP;GADD45B;ATP8B1;CHCHD10;MEX3D;NSG2;UQCRQ;PPP1R1B;ID3;SERINC2;SPRR1A;COL18A1;DAZAP2;ARF1;SLC25A3;CDKN1A;UBXN1;CITED2;CITED4;GDI2;CLTB;ETFA;HIF3A;PTMS;CKS1B;HK1;TUBA1C;HINT1;SUMO1;ACADL;ANXA6;RNF152;HSP90AA1;PRMT1;SPHK1;DYNLL2;YWHAZ;UPK3A;NME1;PSMA3;TUBB2B;DNLZ;MYH9;PABPC1;SMTNL2;PTMA;VAMP3;ARF6;AVPI1;CSTB;GRN;NDUFB7;IER5L;ATP10B;ASCL1;TOB2;PERP;TDG;PLAGL2;PCBD1;WNT7B;GCGR;PTGES3;CRIPT;SUOX;ASS1;UFM1;MARCKS;PFKL;KLF5;DES;RAB15;KIF26B;TCEA1;TOMM6	108	0.0704500978473581
Downregulation	ChEA_2022	8	STAT1 20625510 ChIP-Seq HELA Human	43/523	0.00769373534180606	0.01784946599299	1.53048591767255	7.44940890689517	CLIC6;CNP;NDUFA12;COX4I1;TIMM13;IER5L;VPS26A;COX7A2;TIMM10;HIGD1A;SNX31;ANKRD9;LASP1;SERTAD1;PDGFD;TDG;BTBD2;TRIM47;PCBD1;CAPN1;VPS18;GSTM2;NUDC;MANBA;ENDOG;JUND;MDH1;CAV2;ANXA4;CRIPT;ANXA11;SOX12;FKBP1A;ARL4D;DAP;PDP2;CDKN2AIPNL;NACA;FAM131C;ASB8;ANP32B;UBE2V1;GSTM5	43	0.0822179732313576
Downregulation	ChEA_2022	8	THRA 23701648 ChIP-Seq CEREBELLUM Mouse	16/146	0.00778734646202798	0.018011224639169	2.09030100334448	10.1489446300468	CSTB;ARF1;SIVA1;S100A1;DCLK3;HSD17B4;SOD1;ARL4D;RXRA;GNAS;MYH14;VDAC1;CAPN1;CRYM;RHBG;RAB11FIP5	16	0.10958904109589
Downregulation	ChEA_2022	8	STAT3 22323479 ChIP-Seq MACROPHAGE Mouse	6/32	0.00786961723566908	0.0181458452467721	3.90567601160061	18.9220076627457	PSMB6;CEBPA;CCNI;DUSP18;PIK3R1;CRIP1	6	0.1875
Downregulation	ChEA_2022	8	RUNX1 26923725 Chip-Seq HPCs Mouse	50/629	0.00807099923875243	0.0185534555671321	1.47700676319145	7.1184015758824	FOXI1;ADO;LMNB1;TUBA1C;HMGN5;CPT2;PEG10;SH3BGRL3;GLUL;KLF10;HSBP1;AMT;KRT7;YWHAZ;RHOB;VAMP8;ALDH1A3;SLC7A8;LIX1;CDC42EP4;C1D;MAL;SUCLG1;TAX1BP3;UBE2V1;VAMP3;PFN2;KANK2;NDUFB9;PARM1;CSTF2T;GATA2;ASCL1;PARD6B;RXRA;TMEM65;ROMO1;NDUFV3;RAB11FIP5;CYB5B;EGLN3;ZFHX3;CRIPT;LSM3;HIGD2A;HNRNPF;KIF26B;TMEM117;PSMG3;NIT2	50	0.0794912559618442
Downregulation	ChEA_2022	8	SOX2 18555785 ChIP-Seq MESCs Mouse	32/365	0.00825664341451648	0.0189225201657916	1.63813813813814	7.85771804818137	SLC25A1;CITED2;NDUFB4;CRIP2;AQP3;OAZ1;TRIM8;PDLIM1;UBL5;SCUBE3;FRAT2;TRIM28;STMN1;SUMO2;SPP1;BMF;RBBP7;POLR2J;AP2M1;NDUFA7;GADD45B;DYNLL1;TUBB2B;GSTA4;NDUFS6;ID2;MKRN1;ACOT1;CTNNB1;TCEA1;CALM3;PTMA	32	0.0876712328767123
Downregulation	ChEA_2022	8	GABP 17652178 ChIP-ChIP JURKAT Human	49/617	0.00881364618784515	0.0201378461382886	1.47500690417012	6.97892739852645	MOCS3;PPP1R11;TUSC2;CLTA;COX6A1;SRP14;UBL5;CHCHD2;SEC61G;MAGOH;BANF1;ATP6V1E1;ABT1;CAP1;COX8A;ACTR2;CACYBP;SDHC;SDHD;NME1;PSMA6;MORF4L2;AKT1S1;FAM32A;SNRPC;SNRPB;CHMP5;MTPN;NDUFB7;NDUFB3;CSTF2T;TIMM10;COX5B;GABARAP;PSMB7;PSMB4;PSMB5;PCBP1;UBC;RRS1;AP2S1;POLR2G;CCT7;TIMM8B;MDH1;IRF2BP1;CRIPT;PSMC2;DNAJA2	49	0.0794165316045381
Downregulation	ChEA_2022	8	GATA1 21571218 ChIP-Seq MEGAKARYOCYTES Human	144/2132	0.00933605722570294	0.0212356912758136	1.2536530659366	5.859413027925	SRP14;NR3C1;CLU;NUDT4;CCND3;ZFP36;PTTG1;CDH1;PPP2R1A;DPYSL2;FTH1;CAPN1;IER5;GLUL;PDE8A;PRIMA1;VPS18;PHYH;PAQR5;IL1R1;MED9;ATP1B1;TANC2;DKK3;EEF1A1;PRKAR1B;MTHFD2;SFRP5;SCNN1B;PAPPA;DDIT4;FSCN1;COX7A2;PIK3R1;GATA2;EVPL;PRDX5;KCNMB2;UBC;ZMAT5;EIF4EBP1;BMF;KCNN3;NDUFV1;WNT4;HSPA9;CAV2;CBX3;IRF2BP2;MAD2L1BP;COQ7;EHD1;CCDC88B;EIF5;ID2;ID1;BHLHE40;ANP32E;ID3;ANP32B;CALM1;MUC20;MYD88;RNF187;YWHAE;CDKN1A;HSP90AB1;CITED2;SLC40A1;ETFA;PYGL;PPP1R9B;LIMD2;HK1;ANKRD9;HINT1;DUSP10;CAPZB;ALDH2;SUMO3;DACT2;ANXA6;SPIN1;EFHD2;CAP1;VAV3;KLF10;GPX1;CAMK1D;TSC22D1;PLLP;PRMT1;ANXA4;NCOA4;CACYBP;DYNLL2;YWHAZ;ADRA2A;DUSP7;RAB33B;HADHA;ELF1;TUBB2B;ELF3;C1D;CAT;AKT1S1;MYH9;DNAJC9;PABPC1;ALDOA;SGK1;PTMA;SF3B5;HPGD;SSNA1;FURIN;TIMM10;COX5A;CRIP1;PTGS1;PDLIM1;PARD6B;RBM15B;GNA12;TRIM47;POLR2G;BAK1;CRYM;CCT5;CYB5B;EGLN3;SLC35A4;GATC;ASS1;PNRC1;RAB11A;KRT19;GSTA4;LPCAT3;TCEA3;DNAJA2;EIF3B;LNX2	144	0.0675422138836773
Downregulation	ChEA_2022	8	ESR1 17901129 ChIP-ChIP LIVER Mouse	31/354	0.00936576930233221	0.0212356912758136	1.63545673452794	7.63871762999955	ECHS1;ACAA2;CITED2;SLC40A1;CRIP2;ETFA;ETFB;LSM10;EEF1B2;ALDH2;MKNK2;SEPHS2;SERF2;PDHA1;IDH1;GOT2;IRF2BP2;EEF2;ASS1;MLF2;SOD1;COX7A2L;DAP;GJB1;PSMC4;FKBP4;PPIA;KCTD15;DSC2;MYD88;LNX2	31	0.0875706214689266
Downregulation	ChEA_2022	8	CSB 26484114 Chip-Seq FIBROBLAST Human	111/1594	0.00937862757937126	0.0212356912758136	1.29052084843957	6.02585718281195	MRFAP1;AQP3;ACTG1;LGALS3;EFEMP1;FTH1;BANF1;CAPN1;PHLDA2;TMSB10;TGM2;ARSA;IL1R1;DIO1;MED9;KRT7;PDZK1;ACYP1;ATP1B1;SCNN1A;FSCN1;SUCLG2;CHMP4B;UBE2V1;FKBP4;PPIA;LIPT2;SLC26A2;ABHD4;TTYH1;MGST3;TMTC1;FLRT1;IGFBP7;EXPH5;S100A10;SPTBN2;HEXIM1;WWTR1;CAV1;GOT2;EIF1;EIF6;UBE2S;ID1;PPP1R1B;ID3;GALK1;CLIC6;COL18A1;HSP90AB1;UBXN1;CLTA;DBI;HIF3A;PYGL;CKS1B;HEBP1;SMPD1;CTSD;TPI1;ANXA2;HMGCS1;ANXA4;ANXA5;AMT;TFEB;DYNLL2;RHOA;MLF2;EEF1G;PSMA3;ESRP2;CDC42EP4;PPDPF;CDC42EP2;MYH9;PFDN2;AVPI1;CHMP5;CEBPB;RALB;NDUFB6;NDUFB4;IER5L;FURIN;CAPG;SNX31;PSMA7;PTGS1;GNA12;POLR2G;SCAND1;CCT5;CBR3;NDUFA9;CENPV;EGLN3;MDH1;TMEM30B;TAF10;G0S2;RAB11A;FAM131C;RAB15;CCDC8;APEX1;LPCAT3;TCEA3;TAF7;HSPA1B	111	0.0696361355081556
Downregulation	ChEA_2022	8	EGR1 23403033 ChIP-Seq LIVER Mouse	42/516	0.00984924973907821	0.0222345338421107	1.51290481670229	6.99016489181911	CSTB;RALB;GSTP1;MRFAP1;LRRC3;ATP10B;CSTF2T;PIK3R1;CLU;HSD17B10;SELENBP1;SDCBP;SHH;TUBA1B;PNP;CLP1;CDH1;NIPAL1;NUDT19;DACT2;BMF;S100A14;ATP6V1E1;CLIC1;GSTM2;YTHDF2;JUP;S100A1;IMP3;ARPC5;PSMA4;GSTA3;HNRNPF;RBP1;SDHAF1;ALDH1A1;MYADM;SUCLG2;PDE7B;SLC25A5;HSPA1B;HSPA1A	42	0.0813953488372093
Downregulation	ChEA_2022	8	NFI 21473784 ChIP-Seq ESCs Mouse	108/1549	0.00997598520724261	0.0224534114813759	1.29151911962762	5.95077063087751	RASL11B;CCNI;LGALS3;CCND3;TRIM28;SNRPD1;FAM110C;DPYSL2;PEG10;ARHGDIA;HADH;RPP38;PHLDA3;VPS18;PAQR7;IL1R1;LMO4;EID2;TCERG1L;NCL;PAPPA;FSCN1;UQCRC2;PARM1;RRAD;MGST3;COX7A2;ACAT2;SLC9A3R1;RRAS;PDGFD;PRDX1;IGFBP7;RAB11FIP5;HEXIM1;HSPA4;GOT2;TBCC;ARPC5;CORO2A;PAICS;ARL2BP;ID2;GNB1;DYNLRB1;MUC20;MXD4;RNF187;BTG1;YWHAB;CITED2;CITED4;SLC40A1;UFSP1;PTMS;PPP1R9B;MAP1LC3A;TMSB4X;SIX2;SUMO2;SH3BGRL3;CCR4;YWHAH;EIF5A;TPI1;ANXA1;CAMK1D;TSC22D1;DYNLT3;NME2;RHOB;VAMP8;EEF1G;HADHA;PSMA1;RHOU;CHMP5;ECHS1;HSD17B4;FURIN;CRIP2;COX5A;TMEM65;UCP2;LMNA;BAK1;ANKRD50;HNRNPA0;RPRM;CBR3;GALNT5;NDUFA5;UTP3;TAF13;WNT7B;TAF10;PTGES3;GATC;KLHL9;KLF5;PDP2;DNAJA2;EIF3F;YPEL5;KBTBD7;ACTR10;EIF3B;TOMM6	108	0.0697224015493867
Downregulation	ChEA_2022	8	TCF3 18692474 ChIP-Seq MESCs Mouse	72/976	0.0100444153184246	0.0225401462800363	1.3661419982436	6.28526207226523	SLC25A1;BTG1;CITED2;HEXB;HSPB1;AQP3;LSM10;UBL5;CCND3;LASP1;CHCHD2;UBL3;PNP;CAPNS1;CAPZB;CSRP1;ALDH2;CDH1;SUMO3;PEG10;SPIN1;HSP90AA1;HSDL2;UBE2E1;AMT;ANXA11;CACYBP;RHOA;RHOB;BDH1;NDUFS6;DDIT4;PCCB;FSCN1;ACOT1;LAP3;FKBP4;SLC25A4;AVPI1;SET;RALB;ANP32A;POMP;TIMM13;PTGS1;PDLIM1;TCEAL8;LIMA1;RXRA;TDG;KCNMB2;LDHD;ZMAT5;SPP1;BMF;RBBP7;WWTR1;UBE2H;FEM1B;EIF1;NFKBIA;UFM1;NACA;GSTA3;ID1;TCEA3;MKRN1;GNAS;ID3;PHF13;NIT2;LNX2	72	0.0737704918032787
Downregulation	ChEA_2022	8	SOX2 30713093 ChIP-Seq Epithelial Human Tongue SCC	70/945	0.0101085043437048	0.0226166536354702	1.37180952380952	6.30261176416069	HSP90AB1;PPP1R11;MSANTD4;PQBP1;PPP1R9B;LASP1;DUSP10;SFR1;CLP1;TMSB4X;ARHGDIB;DACT2;RACK1;SH3BGRL3;VAV3;ANXA2;FKBPL;KRT8;ANXA11;CACYBP;COPZ1;NME1;EEF1A1;PSMA3;RAP2B;PSMA1;SLC7A8;ELF3;NDUFS5;C1D;TAGLN2;NAA38;UQCRC2;PTMA;SF3B5;KRT80;RBM8A;CSTF2T;ATXN7L3B;GLRX;COX7A2;NREP;TIMM10;LYPD6;GABARAP;MYL12A;PSMB7;PSMB5;PERP;LMNA;UBC;ZMAT5;HNRNPA1;POLR2M;LAMB3;TBCC;PNRC1;HIGD2A;MARCKS;TTC30B;GSTA4;NACA;APEX1;ID1;ANP32E;LAMTOR2;EIF3F;DYNLRB1;CALM2;HSPA1B	70	0.0740740740740741
Downregulation	ChEA_2022	8	RUNX1 20887958 ChIP-Seq HPC-7 Mouse	65/870	0.0108184975472599	0.0241335714515798	1.38338582908952	6.26189301437016	CITED2;PPP1R9B;LIMD2;ANKRD9;CCND3;RGS2;ATIC;TMSB4X;FTH1;ARHGDIB;COTL1;SH3BGRL3;NANS;CTSD;SEPHS2;CLIC1;SOX4;EIF5A;DUSP2;PAQR7;IL1R1;PGAM1;GLRX5;NCOA4;AIP;COMMD1;ATP1B1;ADRA2A;NME1;VAMP8;TBC1D1;TUBB2A;BOLA2;PADI2;TXNIP;SNRNP25;SNRPC;CDH16;DCTPP1;GRN;RALB;NDUFB10;IER5L;DNAJB1;RAB25;UBC;BAK1;S100A10;MPST;EGLN3;STARD10;MAD2L1BP;TBCC;TBCB;SOD2;PDZK1IP1;FKBP1A;DAP;ARPC3;BHLHE40;TMCC3;HDGF;YPEL5;CALM1;MXD4	65	0.0747126436781609
Downregulation	ChEA_2022	8	SMRT 27268052 Chip-Seq Bcells Human	112/1621	0.0113264990998393	0.0251922723341558	1.27906634268463	5.73099775974094	PLEKHB1;TESK1;NR3C1;SNRPD1;PLS3;UBE2E1;TALDO1;ANXA11;COX7A2L;PPA1;SUB1;SCNN1B;FSCN1;VDAC3;CHMP4B;SNRPC;EZR;PPIA;SPRR2F;GMPR;PIK3R1;OAZ1;PCBP1;KCNMB2;EIF4EBP1;MYH14;S100A11;ATP6V1F;UBE2H;AKIRIN1;GADD45B;CAV2;HSPA4;IRF2BP2;CORO2A;BMP3;ID2;BHLHE40;TMCC3;CALM3;GRB2;CALM1;ZCCHC3;GSTM5;GALK1;YWHAE;NXT1;HEXB;PYGL;LMNB1;ANKRD9;TUBA1A;DUSP10;GUK1;TMSB4X;ANXA6;TMED2;CCR4;YWHAH;VAV3;KLF10;ACTR2;HSP90AA1;ANXA1;CAMK1D;HSBP1;COMMD1;DYNLL1;YWHAZ;COPZ1;RHOB;BDH1;NDUFS6;CDC42EP4;NDUFS5;FAM32A;TAX1BP3;SGK1;ARF6;NDUFB9;RAB1A;CSTB;CEBPB;HPGD;NOL7;UQCR11;ATP1A1;ASCL1;TOB2;PTGS1;UNG;MKNK2;GNA12;TRIM47;ATP6V1G3;LINGO1;CENPV;GALNT5;YTHDF2;FEM1B;MID1IP1;ASS1;RAB11A;SOD1;MARCKS;KLF5;FABP5;PSMC4;TCEA1;TRIM32;EIF3B;TOMM6	112	0.0690931523750771
Downregulation	ChEA_2022	8	ESR1 20056654 ChIP-Seq MCF-7 Human BreastCancer	62/827	0.0117818431448591	0.026127969797717	1.3876595376651	6.16286750109363	FOXA1;COL18A1;PYGL;HK1;TUBA1A;SIX2;STMN1;PRKACA;NANS;DSP;KLF10;GSTO1;KRT8;PDZK1;PTGR1;ATP1B1;UPK3A;TBC1D1;PSMA3;ELF1;TUBB2B;PKM;PRR15L;NDUFS6;ESRP2;SCNN1A;FKBP4;ALDOA;SGK1;PTMA;PTGES;NDUFB9;IER5L;COX5A;CENPB;SLC9A3R1;PARD6B;RRAS;PERP;PRDX1;POLR2D;S100A10;RPRM;ABCA1;MPST;FAHD1;JUND;TMEM30B;UTP3;HSPA4;STARD10;TBCA;GUCA2A;ASS1;NR2F6;EHD1;NFKBIA;LYPD6B;BHLHE40;PHF13;SERINC2;GALK1	62	0.0749697702539299
Downregulation	ChEA_2022	8	BRD4 28847988 ChIP-Seq BCBL1 Human Blood Lymphoma	20/206	0.0118625799874336	0.0262298689458209	1.82737047898338	8.10323020153148	EIF5A;TLNRD1;CAMK1D;CBX3;PTGES3;GDI2;UBE2E1;IRF2BP2;NDRG1;UFSP1;NUDT4;NR2F6;ZNHIT2;PRKAR1B;PCBP1;GNB1;MKRN1;TRIM47;HDGF;ARF6	20	0.0970873786407767
Downregulation	ChEA_2022	8	GATA1 19941827 ChIP-Seq MEL Mouse	101/1453	0.0135139223897378	0.0297385838450031	1.28499921607795	5.53068139128756	ARHGDIG;AQP2;ZFP36;CAPNS1;CLP1;ARHGDIB;COTL1;SNRPD3;ATP6V1E1;TGM2;BNIP3L;PAQR7;IL1R1;USP2;SLC35C1;AIP;BOLA1;ANXA11;PDZK1;ATP1B1;CDC37;S100A6;TXNIP;UBE2V1;PRR13;RAB5C;ABHD4;MGST3;GMPR;GATA2;SNX3;PRDX3;PRDX2;RAB11FIP1;PPCS;ZMAT5;EIF4EBP1;KCNN3;ABCA1;MPST;SIVA1;ATP8B1;HSPA4;IDH1;TBCC;EIF1;EHD1;ANP32E;PHF13;TMCC3;GRB2;BLMH;COL18A1;ALAS2;BTG1;UFSP1;PPP1R9B;HK1;ANKRD9;UBL5;UBL3;CAPZB;ALDH2;PHGDH;CTSD;CCR4;GPX1;PGAM1;GLRX5;NCOA4;COMMD1;YWHAZ;VAMP8;TBC1D1;ELF1;BDH1;CDC42EP4;CDC42EP2;HNRNPH2;SMTNL2;KANK2;NPSR1;COL15A1;RALB;CRIP2;ATP1A1;CRIP1;UNG;HSPD1;RXRA;PSMB2;LMNA;GNA12;UBTD1;EGLN1;CYB5B;FAHD1;PDZK1IP1;PFKL;PSMC3;HDGF	101	0.069511355815554
Downregulation	ChEA_2022	8	GATA2 21571218 ChIP-Seq MEGAKARYOCYTES Human	67/911	0.0135282947729921	0.0297385838450031	1.35970348766557	5.85076586954509	SLC25A1;COL18A1;CDKN1A;SRXN1;KLHDC7A;DBI;CLU;IPO7;PPP1R9B;HK1;FUNDC2;CCND3;LASP1;HINT1;DUSP10;SNRPD1;PSMD2;EFHD2;COTL1;IER5;KLF10;BNIP3L;ACTR2;ARSA;DUSP2;HSP90AA1;GPX1;TSC22D1;SLC35C1;DYNLL1;ATP1B1;DUSP7;EEF1A1;DDIT4;TXNIP;MYH9;RAB1A;CEBPB;NDUFB7;GMPR;FURIN;CAPG;GATA2;CRIP1;PTGS1;RXRA;LMNA;UBC;GNA12;SPP1;UBTD1;SCAND1;JUN;SMARCA5;MAD2L1BP;TBCA;ASS1;RAB11A;EHD1;GSTA4;PDCL;ID3;CALM1;CALM2;MUC20;ZCCHC3;RNF187	67	0.0735455543358946
Downregulation	ChEA_2022	8	MYC 18940864 ChIP-ChIP HL60 Human	46/587	0.0136028092374597	0.0298154597821064	1.45188405497785	6.23944115829042	SF3B5;MTPN;RASL11A;CAPG;ATP1A1;MEA1;AQP3;LMNB1;FOXQ1;DNAJB1;PPP2R1A;PERP;BCL7C;SIX2;BLOC1S3;POLR2D;UQCRFS1;HNRNPA1;TMSB10;CCT5;HMGN1;YWHAH;ABT1;ATP6V1G1;SPRYD4;HSBP1;MID1IP1;AKR1A1;ZBTB12;CACYBP;PDZK1;NPM3;YWHAZ;ARL4D;DAP;ELF1;UQCRQ;CCDC8;PPP1R1B;TXNIP;EIF3F;CALM1;KBTBD7;SLC25A4;TRIM32;SNRPB	46	0.0783645655877342
Downregulation	ChEA_2022	8	E2F1 20622854 ChIP-Seq HELA Human	108/1567	0.0136521773678591	0.0298369325662775	1.27426874761261	5.47152683368947	POP7;TUSC2;PLEKHB1;TOMM22;CAPN1;PRKACA;SEPHS2;VPS18;PAQR7;SLC35C1;TALDO1;KRT7;SOX12;RBX1;DKK3;EEF1A1;UQCRC1;S100A6;NHP2;VDAC3;MAL;VDAC1;UBE2V1;HOMEZ;SET;RBM8A;CNP;GMPR;NDRG1;MYL12A;PLAC8;PRDX2;RAB11FIP1;PRDX1;BTBD2;KCNN3;LYAR;SAC3D1;S100A11;RAB11FIP5;S100A10;SPTBN2;VAT1;HSPA9;OST4;JUND;JUP;ST13;HSPA4;COQ7;EHD1;GJB1;GNB1;ID3;GRB2;SERINC2;SPRR1A;ZCCHC3;MYD88;GSTM5;MXD4;TMEM45B;DAZAP2;HSPB1;ADO;PTMS;LMNB1;C1QTNF4;ANXA6;NANS;DSP;HSDL2;GSTO1;PLLP;PGAM1;ANXA4;COPZ1;RHOA;DDAH2;RGN;DNLZ;PFDN2;ZSWIM1;NDUFB9;COL15A1;ECHS1;RALB;HPGD;GSTP1;TIMM13;CAPG;UQCR11;ATP1A1;HSD17B10;SERTAD3;SERTAD1;MKNK2;GNA12;CCT7;CRYM;POLR2J;NDUFA9;EGLN3;LAMB3;DES;FAM131C;TCEA3;TOMM7	108	0.0689215060625399
Downregulation	ChEA_2022	8	JARID1B-DAIN 22020125 ChIP-Seq ESCs Mouse	102/1470	0.013712478595389	0.0298821065344604	1.28263192362045	5.50178424053236	RASL11A;EIF4A3;TESK1;TXNDC17;CHCHD4;LGALS3;ZFP36;ARHGDIA;PLS3;BANF1;GLUL;SOX4;ABT1;PHYH;FKBPL;SOX12;MORF4L1;EID2;RRAGA;SFRP5;SCNN1B;MORF4L2;PGP;SNRPC;PRR13;ATP6V1A;SET;RAB5C;CRABP2;GLO1;GMPR;TMTC1;MYL12B;LDHA;BAG5;RRAS;S100A16;NDUFV3;HEXIM1;JUP;DCLK3;FAM136A;EEF2;EHD1;CCDC88B;EIF5;EIF6;ARPC2;ARL2BP;UBE2S;CYCS;CALM3;CALM1;RNF186;SLC25A1;CITED1;GDI2;HSPB1;PYGL;THBD;TUBA1A;CAPZB;RFK;TSPO;NANS;CTSD;TPI1;CAMK1D;GLRX5;TSC22D3;NCOA4;VAMP8;CDC42EP2;DNLZ;MYH9;NAA38;ALDOA;PTMA;AVPI1;ZSWIM1;MTPN;CEBPA;MVP;NDUFB3;IER5L;FURIN;PSMB7;RBM15B;RAB25;LMNA;POLR2G;TIMM8B;SPRYD4;FEM1B;GCGR;ATOX1;PNRC1;FKBP1A;PFKL;KRT19;TTC30B;EIF3B	102	0.0693877551020408
Downregulation	ChEA_2022	8	SOX9 26525672 Chip-Seq Limbbuds Mouse	72/993	0.0145360115099957	0.0315854544050051	1.33965735882836	5.66825929109918	BTG1;CITED2;FOXI1;SLC40A1;DUSP18;ADO;BZW1;NUDT4;ACTG1;PPP1R9B;DUSP10;ACADL;NKIRAS2;ANXA6;SNRPD3;GLUL;PDK2;PRIMA1;PHLDA3;TSPYL1;SPHK1;SDHC;SRP9;ARL4D;CDC42EP4;PTRH2;DDIT4;C1D;ACOT1;SNRNP25;SMTNL2;SGK1;PTMA;ARF6;SF3B5;RNASEK;RALB;NDUFB3;TIMM13;ATP10B;ATXN7L3B;ASCL1;OAZ1;PSMB6;SNX3;SLC9A3R1;TSPAN8;PERP;PDE6D;TRIM47;LLPH;HEXIM1;CENPV;GADD45B;TMEM30B;PNO1;HSPA4;IDH1;G0S2;ARPC5;EEF2;HNRNPAB;MARCKS;NSG2;UQCRQ;ID2;KIF26B;GLOD4;TCEA1;TMCC3;PDE7B;CALM1	72	0.0725075528700906
Downregulation	ChEA_2022	8	ERG 20517297 ChIP-Seq VCAP Human	63/853	0.0150103187938508	0.0325223573866768	1.36482521586051	5.73092482225734	CLIC6;SPIN4;NDUFA12;CBY1;AQP2;TRIM8;HEBP1;TUBA1C;GUK1;ARHGDIB;BANF1;CAPN1;PHLDA2;SEPHS2;HMGN1;COX8A;RAB2A;SLC35C1;OVOL1;COPZ1;EID1;PSMA4;PPP1R3C;MTHFD2;PSMA2;ETHE1;CDC42EP4;SCNN1B;PAPPA;UQCRC1;CDC42EP2;TKT;DSC2;SPRR2F;PON3;TIMM10;NDRG1;MYL12A;SDCBP;GNG10;PSMB5;BTBD2;NDUFV3;SPTBN2;EGLN1;HSPA9;LINGO1;NDUFA8;NDUFA5;CAV2;CAV1;MAD2L1BP;G0S2;FAM136A;SOD1;KLHL9;EHD1;KRT18;FABP5;CTNNB1;BLMH;SPRR1A;MYD88	63	0.0738569753810082
Downregulation	ChEA_2022	8	RUNX1 30185409 ChIP-Seq K562 Mouse BoneMarrow Leukemia	26/296	0.0157358281662676	0.0339966029723948	1.6380933035412	6.80106054191056	COL18A1;ALAS2;GMPR;FURIN;GLRX;CCND3;LASP1;SUMO3;GLUL;NDUFV1;TGM2;VAV3;BNIP3L;UBE2H;PDZK1IP1;CORO2A;COPZ1;TUBB2B;DAP;JSRP1;HNRNPF;C1D;CAT;MYH9;EZR;RNF187	26	0.0878378378378378
Downregulation	ChEA_2022	8	FOXM1 23109430 ChIP-Seq U2OS Human	21/226	0.0159878495120639	0.0344423958059892	1.74071772564859	7.19948013662588	COX8A;IER5L;MAD2L1BP;DYNLL1;DYNLL2;PTMS;LMNB1;LGALS3;TUBA1C;TUBB2A;PTTG1;UBE2S;UCP2;GNA12;ANP32E;PGP;TXNIP;CALM2;PDK2;ARF6;EIF3B	21	0.0929203539823009
Downregulation	ChEA_2022	8	SMAD4 21741376 ChIP-Seq ESCs Human	109/1595	0.0166040833844879	0.0356680309740852	1.2619902472533	5.1717705952915	KLHDC7A;FOXQ1;DPYSL2;NUDT18;PLS3;CAPN1;BNIP3L;SLC35C1;ANXA11;OVOL1;RBX1;PRKAR1B;PPP1R3C;MTHFD2;PPA1;UQCRC1;S100A6;MYADM;VDAC1;HOMEZ;PIK3R1;GATA2;MYL12A;SNX3;PLAC8;SLC9A3R1;PRDX5;PRDX1;FLRT1;BTBD2;MYH14;KCNN3;FADD;RAB11FIP5;WNT4;SPTBN2;MPST;JUND;GADD45B;IRF2BP1;TBCB;AIF1L;NR2F6;ALDH6A1;UBE2S;BHLHE40;CALM3;CALM2;ZCCHC3;YWHAE;BTG1;THRB;HEXB;HK1;TRIM8;HEBP1;HEBP2;CAPZB;ALDH2;RFK;C1QBP;CHMP1B;DACT2;CTSH;ITGB6;KLF10;ACTR2;CAMK1D;HSBP1;SYN2;RHOA;PJA1;RAB33B;MLF2;RHOB;TUBB2A;SLC7A8;RGN;DNLZ;MYH9;RHOU;TKT;KANK2;PCNA;TIMM13;CAPG;TIMM10;ATP1A1;ASCL1;SNX31;PTGS1;LIMA1;PSMB2;TRIM47;SCAND1;EGLN3;NPM1;MDH2;SOD2;ASS1;PFKL;KLF5;KRT18;CDKN2AIPNL;PSMC4;TCEA3;TOMM7;CTNNB1;SPG21	109	0.0683385579937304
Downregulation	ChEA_2022	8	ESET 19884257 ChIP-Seq ESCs Mouse	95/1369	0.016991243064779	0.0363783662282152	1.28082857908642	5.21944969944986	GPR27;TMEM45B;CDKN1A;COX4I1;GDI2;LRRC3;HSPB1;COX6A1;NR3C1;BZW1;ACTG1;FOXQ1;MAP1LC3B;PPP2R1A;DPYSL2;PEG10;CTSH;CCR4;ENPP5;CLIC1;PDK2;PHLDA3;ACTR2;TSC22D1;SPHK1;DIO1;UBE2E1;AIP;ANXA11;PDZK1;SRP9;DKK3;VAMP8;EID1;PSMA6;ARL4D;TBC1D1;RAP2B;BDH1;CAT;SLCO2A1;BOLA2;RGN;TXNIP;TFF2;CHMP4B;KCTD12;SLC25A4;CGGBP1;SNRPB;PTGES;RALB;GSTP1;NDUFB4;NDUFB3;IER5L;GMPR;GLRX;SNX31;COX5A;MYL12B;SDCBP;SCUBE3;PARD6B;PRDX5;SPP1;RRS1;BMF;PCBD1;RHBG;RPRM;CBR3;HEXIM1;EGLN1;CENPV;TMEM30B;FEM1B;PNO1;GSS;STARD10;IRF2BP2;FAM136A;COX6C;ASS1;SOD1;FKBP1A;DES;TTC30B;GNB1;MKRN1;DNAJA2;TMCC3;CALM2;MUC20;EIF3B	95	0.0693937180423667
Downregulation	ChEA_2022	8	ESR1 22217937 ChIP-Seq MCF-7 Human BreastCancer	14/133	0.0170312510325729	0.0363783662282152	1.99563876183385	8.12764861507159	BTF3;KLF10;JUND;ANXA2;ATP8B1;NCOA4;HSPB1;COX6C;SLC9A3R1;KRT19;ELF3;SCNN1A;FKBP4;ALDOA	14	0.105263157894737
Downregulation	ChEA_2022	8	LXR 22292898 ChIP-Seq THP-1 Human	110/1614	0.0173452708095694	0.0368751162153711	1.25826838002949	5.10156784452552	CLU;ACTG1;LSM10;CCND3;ZFP36;CAPNS1;CFL1;NUDT18;CAPN1;PDE8A;FKBPL;USP2;SLC35C1;KRT7;SCAMP1;OVOL1;SUB1;PSME1;S100A6;FSCN1;NHP2;TAGLN2;VDAC1;UBE2V1;SQSTM1;PTGES;PARM1;CRABP2;GATA2;SLC9A3R1;LDHA;S100A16;FADD;SAC3D1;ATP6V1F;ABCA1;JUND;SIVA1;IDH1;SMARCA5;IRF2BP1;IRF2BP2;NR2F6;EHD1;DAP;HNRNPK;FXYD3;GNB1;BHLHE40;DYNLRB1;SERINC2;RNF187;SLC25A1;ARF1;NXT1;LRRC3;ETFA;DUSP18;ANKRD9;TRMT112;THBD;ALDH2;MFSD5;SUMO3;DACT2;ANXA6;EFHD2;SH3BGRL3;CTSD;HRAS;NME2;EDF1;DYNLL2;SYN2;DUSP7;RHOB;DNLZ;MYH9;ALDOA;PTMA;PFDN6;ZSWIM1;GRN;RALB;GSTP1;SSNA1;IER5L;CAPG;ATP1A1;ASCL1;SNX31;CRIP1;RBM15B;NT5DC2;MKNK2;BSND;TRIM47;HNRNPA0;EGLN3;MARCKSL1;PPP1R14B;MDH2;WNT7B;GCGR;HNRNPAB;GUCA2A;ASS1;PPP1CA;FAM131C;TOMM6	110	0.0681536555142503
Downregulation	ChEA_2022	8	TCF21 26020271 ChIP-Seq HCASMC Human CoronaryArtery	80/1129	0.0173748750299838	0.0368751162153711	1.30754564786977	5.29912957819434	CDKN1A;NXT1;HSP90AB1;BTG1;TUSC2;ADO;CLU;AQP3;IRF2BPL;THBD;RGS2;HMGN5;DUSP10;CSRP1;SMPD1;SUMO2;STMN1;NUDT15;HADH;PDE8A;BORCS6;GABARAPL2;BNIP3L;IL1R1;ANXA5;UBALD2;COMMD1;PTGR1;COPZ1;EEF1A1;TBC1D1;RAP2B;TUBB2A;SLC7A8;PPP1R3C;MYADM;TAGLN2;PTMA;KANK2;GRN;NDUFB7;RRAD;NOL7;GLRX;GATA2;COX5A;NDRG1;PTGS1;LIMA1;SERTAD3;RXRA;GNG5;S100A16;BLOC1S3;LMNA;TRIM47;HMOX1;BMF;NDUFV1;HNRNPA0;S100A10;ESRRA;VAT1;OST4;JUP;NDUFA5;TAF13;IRF2BP2;TBCC;HSPA2;AIF1L;PPP1CA;EHD1;CCDC88B;UFM1;COPS6;TCEA3;DYNLRB1;YPEL5;EIF3B	80	0.070859167404783
Downregulation	ChEA_2022	8	SOX2 16153702 ChIP-ChIP HESCs Human	59/797	0.0174105323244988	0.0368751162153711	1.36699028630249	5.53724014440587	BTG1;RASL11B;PPP1R11;AQP2;NUDT4;LASP1;FRAT2;PPP2R1A;DPYSL2;SIX2;CFL1;SNRPD3;TMSB10;ATP6V1G1;TSC22D1;TALDO1;SDHD;MORF4L1;ETHE1;MORF4L2;SCNN1A;AKT1S1;SF3B5;SET;ANP32A;ABHD8;IER5L;GNG10;RRAS;RAB25;PCBP1;PRDX1;KCNMB2;UBC;RRS1;HMOX1;KCNN3;RPRM;TIMM8B;VAT1;WWTR1;EGLN3;JUP;CBX3;NDUFA2;STARD10;EEF2;LSM3;UFM1;KLF5;RAB15;APEX1;PSMC2;ID1;PDCL;RAB17;ANP32B;CALM2;ZCCHC3	59	0.0740276035131744
Downregulation	ChEA_2022	8	STAT3 18555785 ChIP-Seq MESCs Mouse	102/1485	0.0177365254010503	0.037460336561322	1.26763378492983	5.11126317843781	PEBP1;NUDT4;FBL;TFG;CLP1;PSMD2;FAM110B;STMN1;HADH;GLUL;SOX4;ARSA;SDHC;ATP1B1;RBX1;COX7A2L;PRKAR1B;PAPPA;SLCO2A1;VDAC3;MYADM;SNRPC;CGGBP1;TWF1;PIK3R1;GATA2;SCUBE3;S100A16;PCBP1;UBC;RRS1;BMF;WNT4;HSPA9;HSPA8;UBE2H;ZFHX3;GOT2;DSTN;TBCC;TBCA;FAM136A;PAICS;EIF1;DAP;ID2;GNB1;MKRN1;ANP32E;MUC20;SERINC2;CDKN1A;THRB;CITED2;HSPB1;LMNB1;TRIM8;TUBA1C;ATIC;TUBA1A;UBL3;CSRP1;SEC61G;EIF5A;HSDL2;NUDC;CAMK1D;NME2;SRP9;TBC1D1;ESRP2;C1D;MYH9;PABPC1;SGK1;AVPI1;SF3B5;MTPN;OAT;HPGD;ATP1A1;COX5B;SERTAD3;CNNM1;POLR2F;RHBG;CBR3;CYB5B;NDUFA8;CENPV;EGLN3;SPRYD4;FEM1B;COX6C;ASS1;UFM1;PFKL;CDKN2AIPNL;GSTA3;KIF26B;EIF3H;HSPA1B	102	0.0686868686868687
Downregulation	ChEA_2022	8	SCL 19346495 ChIP-Seq HPC-7 Human	19/201	0.0180217070791034	0.037956332786715	1.77292371570301	7.12037775246817	CEBPA;DUSP2;EGLN3;PAQR7;PIK3R1;GATA2;EEF2;COX5A;COPZ1;LSM3;VAMP8;CCND3;RXRA;SLC7A8;SIX2;TDG;STMN1;MKNK2;HDGF	19	0.0945273631840796
Downregulation	ChEA_2022	8	NR1H3 23393188 ChIP-Seq ATHEROSCLEROTIC-FOAM Human	42/537	0.0182991447102815	0.0384333011463852	1.44706808343172	5.78957608038163	CLIC6;ATP6V1A;ACADVL;NDUFB6;CITED2;GLO1;CITED4;DBI;TUBA1C;THBD;HEBP2;LDHA;TUBA1B;MAP1LC3B;ATIC;TUBA1A;CAPNS1;PTTG1;SEC61G;SPP1;ME1;PHGDH;TGM2;ABCA1;VAT1;VAV3;JUN;DUSP2;PAQR7;STARD10;IRF2BP1;DUSP7;PSMC4;CDC42EP4;VDAC3;CALM3;GRB2;TKT;AURKAIP1;MYD88;AVPI1;MXD4	42	0.0782122905027933
Downregulation	ChEA_2022	8	FOXH1 21741376 ChIP-Seq EPCs Human	108/1586	0.0187023704377322	0.0391710758612502	1.25651585573925	4.99980852638677	FOXA1;POP7;PLEKHB2;NDUFA12;PNP;FRAT2;CLP1;NUDT19;ATP6V1E1;ENPP5;SEPHS2;PDE8A;BNIP3L;TSPYL1;DIO1;USP2;BOLA1;ACOT13;ZBTB33;OVOL1;SFRP5;DDIT4;SLCO2A1;S100A6;ACOT1;SUCLG1;KCTD12;BEX2;PIK3R1;BAG3;PGK1;NDN;S100A14;NDUFV1;ZFHX3;GSTM1;HSPA4;DCLK3;COQ7;COPS6;DAP;ARPC3;TMEM117;ID1;MKRN1;BHLHE40;RNF186;CALM2;SERINC2;ITM2B;GSTM5;GALK1;CLIC6;DAZAP2;ARF1;SLC25A3;ACY3;ACADVL;PYGL;PPP1R9B;ANKRD9;SMPD1;SPIN1;ACTR2;TPI1;TSC22D1;ADRA2A;ARL4D;TUBB2B;ELF3;PPDPF;NDUFS5;RGN;DNLZ;STRAP;TFF2;MYH9;PFDN2;TIMM13;ATP10B;HSD17B4;TIMM10;ASB15;PDLIM1;PARD6B;TDG;TCEAL1;PLAGL2;PCBD1;ATP6V1G3;HNRNPA0;FAHD1;TAF10;CRIPT;ATOX1;LYRM2;PINK1;PDP2;FABP5;PSMC4;EIF3I;KIF26B;TCEA3;TOMM7;YPEL5;CDO1;HSPA1B;LNX2	108	0.0680958385876419
Downregulation	ChEA_2022	8	SOX9 25088423 ChIP-ChIP EMBRYONIC GONADS Mouse	110/1619	0.0187966486503289	0.0392594822225707	1.25373829629484	4.98245213655608	FOXA1;POP7;ACAA2;FOXI1;SCX;GHITM;SRP14;AQP2;TXNDC17;HCFC1R1;NUDT19;NUDT18;PLS3;CAPN1;PDK2;BNIP3L;DIO1;TALDO1;RBX1;MORF4L1;NCL;TMEM79;RBP1;CSNK2B;SCNN1A;MYADM;TAGLN2;PFN1;DSC2;ISCU;CRABP2;RRAD;NDRG1;PRDX3;GRPEL1;S100A16;BAG3;HMOX1;SERF2;RAB11FIP5;HEXIM1;ESRRA;UBE2H;PDHA1;SIVA1;CAV2;HSPA4;DNAJC12;TBCB;ARPC5;MEX3D;PAICS;CCT6A;DAP;ID2;ID1;PPP1R1B;CYCS;CALM1;MXD4;SPIN4;GDI2;MEA1;PTMS;UBL5;THBD;UBL3;CPT2;SUMO3;ANXA6;EFHD2;SH3BGRL3;SNAP29;CTSD;EIF5A;SPHK1;TSC22D3;NDUFC1;RAB33B;PSMA6;TUBB2A;ELF3;CDC42EP4;PCCB;ALDOA;CDH16;ZSWIM1;SF3B5;CSTB;ECHS1;MVP;NDUFB3;TIMM13;CAPG;CRIP2;CRIP1;PERP;BSND;RPRM;LINGO1;PPP1R14B;WNT7B;GSS;GUCA2A;PPP1CA;SLC25A39;KRT18;APEX1;SPG21;TPT1	110	0.0679431747992588
Downregulation	ChEA_2022	8	JUN 26020271 ChIP-Seq SMOOTH MUSCLE Human	108/1587	0.0190060782611792	0.0395872458810196	1.25559412806965	4.97591506275438	SRP14;CLU;FOXQ1;EFEMP1;CAPNS1;DPYSL2;FAM110B;COTL1;NUDT18;TMSB10;PDE8A;PDK2;PHLDA3;IL1R1;LMO4;KRT7;MIF;TANC2;DKK3;COX7A2L;PAPPA;RBP1;SCNN1A;UQCRC1;S100A6;MYADM;CHMP4B;TAGLN2;UBE2V1;PFN1;PTGES;GMPR;TMTC1;NDRG1;MYL12A;MYL12B;SDCBP;RAB11FIP1;TSPAN8;S100A16;UBC;HMOX1;FADD;S100A11;HEXIM1;WWTR1;STARD10;ZBTB12;GNG11;EIF6;ARL2BP;UBE2S;ID1;BHLHE40;RFXAP;GNAS;CYCS;CALM1;MUC20;SERINC2;GSTM5;TMEM45B;HSP90AB1;BTG1;HEXB;CITED4;CLTB;HSPB1;HIF3A;PYGL;TUBA1A;SERP1;ALDH2;CHMP1B;SH3BGRL3;CTSD;CCR4;CLIC1;DUSP2;ANXA1;CAMK1D;ANXA2;GSTO1;SPHK1;GLRX5;ANXA5;CACYBP;PTGR1;RHOB;ELF1;PFDN2;ARF6;PON3;RALB;IER5L;ATP1A1;NT5C;DNAJB1;PARD6B;LMNA;AP2S1;RBBP7;HNRNPA0;WNT7B;SOD2;PNRC1;FAM131C;TOMM7	108	0.0680529300567108
Downregulation	ChEA_2022	8	FOXM1 26456572 ChIP-Seq MCF-7 Human BreastCancer	38/478	0.0190599755272465	0.0395901420042531	1.47185347000504	5.82878210359168	FOXA1;ANAPC13;GSTP1;SF3B6;CCDC124;PTMS;IRF2BPL;LMNB1;TUBA1C;LIMA1;DUSP10;SPR;PTTG1;S100A16;SNRPD1;LMNA;TMED2;EXPH5;COX8A;VAV3;JUP;ATMIN;KRT8;MAD2L1BP;UBALD2;PDZK1;TUBB4B;DYNLL2;KRT18;SLC7A8;ELF3;ESRP2;UBE2S;ID1;MKRN1;HDGF;ALDOA;SQSTM1	38	0.0794979079497908
Downregulation	ChEA_2022	8	SMAD1 26771354 ChIP-Seq mESC Mouse Stem	71/994	0.0205452656694206	0.0424742458874955	1.31678521668989	5.11587483004398	CDKN1A;NDUFA12;ETFA;ACTG1;IRF2BPL;TRIM8;TUBA1B;ZFP36;HINT1;SFR1;SUMO3;PEG10;TMSB10;PDE8A;EIF5A;GABARAPL2;ARSA;TSC22D1;ANXA5;TFEB;CACYBP;SOX12;RPP25L;MYCL;RAP2B;FAM234A;LIX1;TMEM79;MYADM;ACOT1;VDAC1;RHOU;LAP3;PFN1;SGK1;PPIA;PRR13;SNRPB;AVPI1;PON3;GRN;SET;CRABP2;NDUFB6;CNP;GSTP1;NDUFB4;ATXN7L3B;GLRX;PDLIM1;GNG10;PSMB5;LDHD;EIF4EBP1;HMOX1;ESRRA;JUND;JUP;SPRYD4;TAF10;COX6C;EPOP;KLHL9;GSTA4;ID1;BHLHE40;PSMG3;TOMM7;ID3;BLMH;ZCCHC3	71	0.0714285714285714
Downregulation	ChEA_2022	8	EVI1 22308434 ChIP-Seq SKOV3 Human Ovary OvarianCancer	72/1010	0.020577699921235	0.0424742458874955	1.31413271700386	5.10349658814163	MRFAP1;KLHDC7A;DBI;PQBP1;UBL3;SERP1;ALDH2;FAM162A;DPYSL2;MAGOH;ME1;RACK1;CHP1;NUDT15;NANS;SOX4;ACTR2;PHYH;TSC22D1;NCOA4;KRT8;TFEB;PTGR1;COX6B1;ARL4D;EID2;NDUFS5;MORF4L2;AKT1S1;S100A6;UFC1;SNRPG;SNRPC;PFN2;KANK2;NDUFB9;GRN;ABHD4;MVP;ABRACL;CAPG;ATXN7L3B;SNU13;NREP;SLC9A3R1;PSMB4;PSMB2;PPCS;S100A16;BAG3;TDG;AP2S1;SPP1;BAK1;HNRNPA1;RAB11FIP5;CYB5B;HSPA9;GSTM2;SLC35A4;PNO1;HSPA4;STARD10;SMARCA5;COX6C;PNRC1;SEM1;NSG2;PSMC4;UQCRQ;UBA1;TOMM5	72	0.0712871287128713
Downregulation	ChEA_2022	8	MEIS1 26923725 Chip-Seq HEMOGENIC-ENDOTHELIUM Mouse	65/899	0.0206174721416755	0.0424742458874955	1.33314012297271	5.17473856543636	HEXB;TESK1;ETFA;KLHDC7A;GHITM;TUBA1C;MAP1LC3A;UBL3;HMGN5;HEY1;CAPZB;ALDH2;TSPO;NANS;SOX4;PAQR7;ANXA2;TSC22D1;GSTO1;HSBP1;CMC1;COMMD1;EID1;TBC1D1;TCERG1L;SFRP5;RBP1;VDAC3;MAL;RHOU;KCTD15;VAMP3;OAT;CRABP2;GMPR;PARD6G;CAPG;NEDD8;PIK3R1;PDLIM1;SCUBE3;RXRA;TMEM65;PDE6D;MYH14;NDUFV3;ANKRD50;ZFHX3;PTGES3;GOT2;IRF2BP1;LSM3;RAB11A;KRT18;NSG2;PSMC4;LYPD6B;PSMC2;RFXAP;PSMG3;EIF3H;ID3;GRB2;GSTM5;MXD4	65	0.0723025583982203
Downregulation	ChEA_2022	8	ELF1 20517297 ChIP-Seq JURKAT Human	60/821	0.0209859555553064	0.0430389650085865	1.3477053529368	5.20740120387244	YWHAE;ARF1;ALAS2;TUSC2;ETFA;GHITM;ADO;TOMM22;C1QTNF4;FAM110C;CHMP1B;SEPHS2;HRAS;CAP1;VPS18;HSDL2;PAQR7;GSTO1;ANXA4;ACYP1;COPZ1;RBX1;PRKAR1B;AKT1S1;S100A6;ACOT2;VDAC3;MYH9;AURKAIP1;SNRPB;HOMEZ;RAB1A;CSTB;ECHS1;MYL12A;RAB11FIP1;SERTAD1;FLRT1;BTBD2;ROMO1;KCNN3;RHBG;CBR3;OST4;UBE2H;JUND;NDUFA3;NDUFA2;MEX3D;ATOX1;SOD1;EHD1;CDKN2AIPNL;ARL2BP;KIF26B;ID3;MUC20;SERINC2;MYD88;TOMM5	60	0.0730816077953715
Downregulation	ChEA_2022	8	STAT4 19710469 ChIP-ChIP TH1 Mouse	73/1027	0.0210114155437126	0.0430389650085865	1.31012035985816	5.06058801578856	ETFB;PARK7;SRP14;ACTG1;CCND3;ZFP36;FRAT2;PNP;DPYSL2;FTH1;MAGOH;CCR4;CTSD;SEPHS2;CLIC1;EIF5A;ACTR2;ANXA1;TPI1;SPHK1;ANXA5;BOLA1;EDF1;TBC1D1;UGDH;PSMA3;RAP2B;LIX1;PPA1;EEF1D;DDAH2;CDC37;C1D;BOLA2;PSME1;UFC1;CHMP4B;UQCRC2;ARF6;VAMP3;ATP6V1A;PCNA;RAB5C;CRABP2;MVP;FURIN;COX7A2;OAZ1;GABARAP;PLAC8;SLC9A3R1;PRDX2;DNAJB1;GRPEL1;LDHD;PDE6D;PLAGL2;SCAND1;NDUFV1;S100A10;HEXIM1;VAT1;JUN;GADD45B;NDUFA3;IDH1;PDZK1IP1;FKBP1A;DAP;RNF186;ACTR10;MYD88;TPT1	73	0.071080817916261
Downregulation	ChEA_2022	8	GATA2 21666600 ChIP-Seq HMVEC Human	45/588	0.0210628356607008	0.0430389650085865	1.41361942695619	5.45691751506026	KRT80;BTG1;RALB;PIK3R1;ATP1A1;NR3C1;LYPD6;CRIP1;MYL12A;HK1;LIMA1;SDCBP;HINT1;EFEMP1;CSRP1;ALDH2;LMNA;ARHGDIB;FADD;CAPN1;IER5;S100A11;TGM2;VAV3;DUSP2;JUP;LAMB3;SMARCA5;KRT7;ANXA11;PTGR1;RAB11A;EHD1;FKBP1A;EEF1G;ELF1;KRT18;PPA1;PDCL;TXNIP;GRB2;FAM32A;PDE7B;PFN1;ALDOA	45	0.076530612244898
Downregulation	ChEA_2022	8	P300 27268052 Chip-Seq Bcells Human	108/1596	0.0219267876036507	0.0446832374409531	1.24735432870075	4.76495117760654	POP7;NDUFA12;PLEKHB1;TESK1;AQP3;TOMM22;FBL;SNRPD1;CFL1;CAPN1;PHYH;PAQR7;SLC35C1;RBX1;TUFM;EEF1A1;PRKAR1B;PPA1;ETHE1;S100A6;VDAC3;TXNIP;SNRPC;EZR;HOMEZ;SPRR2F;SET;GMPR;OAZ1;MYL12A;PLAC8;SLC9A3R1;FLRT1;MYH14;IGFBP7;ESRRA;HSPA9;UBE2H;EHD1;BMP3;DAP;GNB1;BHLHE40;GRB2;MYD88;GALK1;ARPC1A;CLTA;PQBP1;TRIM8;HEBP1;MAP1LC3A;GUK1;TMSB4X;CHMP1B;EFHD2;HRAS;CAP1;COX8A;VAV3;ACTR2;HSDL2;GSTO1;PLLP;HSBP1;ANXA4;DYNLL1;COPZ1;MLF2;TMEM213;BDH1;ELF3;EEF1D;PCCB;CDC42EP2;RGN;DNLZ;SLC25A5;NDUFB9;SF3B5;CSTB;NDUFB6;HPGD;TIMM13;IER5L;CRIP2;UQCR11;TOB2;HSD17B10;PTGS1;PDLIM1;PSMB2;RAB25;MKNK2;PLAGL2;CCT7;RHBG;SOD2;ATOX1;KLHL9;DNAJA1;FABP5;CDKN2AIPNL;PSMC4;TCEA3;YPEL5;SPG21;TOMM6	108	0.0676691729323308
Downregulation	ChEA_2022	8	PHF8 20622854 ChIP-Seq HELA Human	107/1581	0.0224071607510798	0.0455180603946819	1.24731408916112	4.73776627276114	POP7;TUSC2;TUSC1;GHITM;TOMM22;FBL;STMN1;CAPN1;SEPHS2;RAB2A;VPS18;PAQR7;SLC35C1;ANXA11;SOX12;RBX1;EEF1A1;CDC37;S100A6;NHP2;KCTD15;HOMEZ;SET;CNP;TWF1;ZBTB2;PLAC8;BAG3;PRDX1;FLRT1;BTBD2;EIF4EBP1;HMOX1;KCNN3;RAB11FIP5;S100A10;MPST;HSPA9;OST4;UBE2H;JUP;ST13;HSPA4;IRF2BP2;MEX3D;EHD1;ALDH6A1;ARL2BP;GNB1;ID3;SERINC2;ZCCHC3;GSTM5;GALK1;YWHAE;ARF1;HSP90AB1;SRXN1;CLTA;HSPB1;ADO;C1QTNF4;MAP1LC3A;EFHD2;DSP;CAP1;HSP90AA1;HSDL2;GSTO1;PLLP;HSBP1;ANXA4;COPZ1;RHOA;EEF1G;SLC7A8;BDH1;DDAH2;RGN;FAM32A;SLC25A5;DCTPP1;ARF6;NDUFB9;CSTB;COL15A1;OAT;TIMM13;CAPG;UNG;TCEAL8;PSMB5;CNNM1;SERTAD1;CCT7;CBR3;LINGO1;EGLN3;LAMB3;GSS;NDUFA2;ATOX1;SOD1;DNAJA1;PDP2;CDKN2AIPNL;KIF26B	107	0.0676786843769766
Downregulation	ChEA_2022	8	NR3C1 23031785 ChIP-Seq PC12 Mouse	54/730	0.0224571862955194	0.0455180603946819	1.36413290851161	5.17844579310641	CDKN1A;BTG1;CITED2;NDUFA12;CCDC124;ZFP36;EFEMP1;COTL1;UQCRFS1;CTSD;PDK2;YWHAH;VAV3;PHYH;TSPYL1;SPINK8;TSC22D3;KRT8;YWHAZ;SRP9;DKK3;RHOB;DDIT4;S100A6;MTPN;KRT80;FURIN;CAPG;PIK3R1;ASCL1;LIMA1;PARD6B;GNG10;BAG3;NT5DC2;MKNK2;BAK1;CYB5B;CYB5A;EGLN3;PDHA1;MDH1;MID1IP1;TBCC;ASS1;RAB11A;NFKBIA;CDKN2AIPNL;ID2;KIF26B;ID1;ID3;EIF3F;YPEL5	54	0.073972602739726
Downregulation	ChEA_2022	8	RING1B 27294783 Chip-Seq NPCs Mouse	110/1632	0.0230449554160717	0.0465841726105041	1.24209937419498	4.68309768858368	FOXA1;MRFAP1;NR3C1;AQP2;BZW1;ACTG1;FOXQ1;RGS2;FAM110C;PEG10;IER5;GLUL;SOX4;TGM2;PHLDA3;AIP;SOX12;ATP1B1;CDC37;NCL;PAPPA;DDIT4;NHP2;MAL;SUCLG2;VDAC1;UBE2V1;PPIA;SET;GMPR;TMTC1;GATA2;ANAPC11;SCUBE3;PCBP1;UBC;HEXIM1;JUN;ZFHX3;GADD45B;HSPA4;IDH1;IRF2BP2;ARPC3;ID2;ID1;PPP1R1B;ID3;PHF13;SERINC2;GPR27;LAD1;COL18A1;BTG1;CITED4;SLC40A1;LRRC3;HSPB1;DBI;ADO;MEOX1;PPP1R9B;LIMD2;TRIM8;MED11;HINT1;SIX2;SUMO2;ANXA6;NANS;EIF5A;DSP;SPHK1;ANXA5;NME2;DYNLL2;ADRA2A;RHOB;ARL4D;C1D;SMTNL2;TKT;DCTPP1;SLC25A4;PTMA;GRN;IER5L;ZBTB42;ASCL1;HSPD1;MKNK2;HNRNPA0;RPRM;CBR3;CENPV;NPM1;FAHD1;UTP3;WNT7B;GCGR;PDZK1IP1;HSPE1;HNRNPAB;MARCKS;SLC25A39;FABP5;CDKN2AIPNL;GSTA4;KIF26B;EIF3F	110	0.0674019607843137
Downregulation	ChEA_2022	8	GATA2 20887958 ChIP-Seq HPC-7 Mouse	91/1324	0.0239145812187422	0.0482128188206727	1.26570887884756	4.72522907919728	FOXA1;CDKN1A;ETFB;HIF3A;NR3C1;UFSP1;PPP1R9B;TOMM22;ANKRD9;TUBA1C;LGALS3;FBL;RGS2;CCND3;HINT1;TMSB4X;ARHGDIB;COTL1;SH3BGRL3;SNRPD3;ENPP5;RNF152;SEPHS2;CLIC1;SOX4;PHLDA3;HMGN1;DSP;ARSA;DUSP2;PAQR7;IL1R1;PGAM1;NCOA4;SLC35C1;AIP;ATP1B1;COPZ1;ADRA2A;VAMP8;TBC1D1;MBLAC1;PSMA1;ETHE1;CDC37;DDIT4;CDC42EP2;PGP;TXNIP;UQCRC2;SNRNP25;SMTNL2;SNRPC;KRT80;RALB;GLO1;IER5L;ZBTB42;FURIN;UQCR10;GATA2;COX5B;PTGS1;PLAC8;PRDX3;RAB11FIP1;RXRA;UBTD1;BAK1;EGLN3;TMEM30B;IDH1;STARD10;DSTN;IRF2BP2;TBCB;PDZK1IP1;PNRC1;FKBP1A;HNRNPK;KRT18;ARPC2;TMCC3;GRB2;HDGF;RAB17;ANP32B;KBTBD7;SPG21;HSPA1B;HSPA1A	91	0.0687311178247734
Downregulation	ChEA_2022	8	HNF1A 26855178 ChIP-Seq Caco2 Human Colon Adenocarcinoma	33/411	0.024232688465546	0.0487238589413911	1.48597421182518	5.52790251886901	ARF1;NDUFA12;GSTP1;NDUFB3;SLC40A1;ATP10B;KLHDC7A;SMIM6;CX3CL1;SHH;S100A16;HMOX1;PCBD1;RHBG;SEPHS2;JUP;LAMB3;SPHK1;PDZK1IP1;SUOX;GUCA2A;NR2F6;RAB33B;HIGD2A;ELF1;GJB1;EIF6;PSMC3;ELF3;CDC42EP4;ID2;SUCLG1;CDH16	33	0.0802919708029197
Downregulation	ChEA_2022	9	E2F1 18555785 ChIP-Seq MESCs Mouse	309/3015	6.50873576963486e-51	4.87504309145651e-48	3.24721108878018	375.243474196881	PITPNA;NUDT2;GHITM;NUDT4;GCSH;CAPNS1;TRIM28;SNRPD2;CLP1;PPP2R1A;PEG10;FTH1;STMN1;MAGOH;AP1S1;DENR;SNRPD3;GLUL;SEPHS2;IER2;ABT1;GABARAPL2;ENDOG;STARD5;IAH1;BOLA1;DNTTIP2;MED9;MIF;ASRGL1;EID1;RRAGA;CARHSP1;COX7A2L;MTHFD2;ETHE1;CDC37;SUB1;DDIT4;FDX1;UQCRC1;TXNIP;ACOT1;SUCLG2;SUCLG1;UQCRC2;KCTD12;PFN1;ASF1B;SET;ANP32A;VPS26A;OAZ1;ANAPC11;LDHB;PRDX2;ZNHIT2;GRPEL1;PCBP1;PRDX1;S100A13;HMOX1;LYAR;S100A11;S100A10;VAT1;WWTR1;PNO1;ST13;SIAH2;MAD2L1BP;PA2G4;EIF1;CCT6A;GLUD1;ADI1;ANP32E;CALM1;CALM2;DAZAP2;COX7B;CITED2;CCDC124;COX7C;MED11;TUBA1C;TUBA1B;ATIC;TUBA1A;CSRP2;RFK;TMSB4X;C1QBP;GNPNAT1;SH3BGRL3;ACADM;NANS;CCT3;COX8A;CCT2;NUDC;TPI1;ANXA2;PARP1;HSBP1;PRMT1;ANXA4;NME2;CACYBP;COMMD1;DYNLL1;DYNLL2;DUSP9;SRP9;DUSP7;NME1;TUBB2B;TUBB2A;PSMA2;TCP1;ALDOA;ZSWIM1;SF3B5;OAT;ECHS1;PCNA;GSTP1;TIMM13;NOL7;CRIP2;TIMM10;COX5B;COX5A;CRIP1;PSMA7;NT5C;TCEAL8;PSMB7;PSMB5;UCP2;LMNA;SCAND1;EXOSC3;DCPS;CCT5;MDH1;MDH2;GSS;GSR;RPA1;GTF2H5;KLHL9;NUDT21;FAU;PNPLA2;ACAA2;NDUFA12;PDCD6;RASL11A;UBE2D1;PARK7;HDDC3;ACTG1;CHCHD4;TUBB6;CHCHD2;RUVBL2;ARHGDIA;CFL1;HCFC1R1;NUDT19;HADH;AP2M1;HMGN1;NANOS1;UBE2E1;SDHC;SDHB;TUBA4A;EEF1A1;NCL;MORF4L2;FSCN1;UBE2V1;FKBP4;SNRPC;PPIA;SNRPB;UQCRB;NDUFB10;ABHD4;PSMD13;GMPR;AK3;COX7A2;SLC9A3R1;BAG5;BAG2;UBC;PGK1;NDUFV2;NDUFV1;SAC3D1;ATP6V1F;HSPA9;HSPA8;DR1;PDHA1;EIF2B2;GOT1;HSPA4;IDH1;GOT2;DNAJC12;ARPC4;HPS6;HSPA2;TBCA;EEF2;LSM4;EIF2S1;GRHPR;NACA;UQCRQ;GNB2;GNB1;MKRN1;RFXAP;PDCL;NIT2;NFE2L2;GALK1;YWHAE;RNF10;SLC25A3;ACADVL;NXT1;HSP90AB1;NRARP;ETFB;YBX1;MEA1;LMNB1;CKS1B;HEBP1;HEBP2;LASP1;SUMO1;CAPZB;ALDH2;SUMO3;SNAP29;IDH3A;EIF5A;HSP90AA1;GPX1;BUD31;NDUFC1;PJA1;ELF1;ELF3;DDAH1;NDUFS6;EEF1D;CAT;PFDN1;SLC25A5;CHMP5;PRPS2;PRPS1;MTPN;CEBPB;NDUFB7;RAB1B;NDUFB3;DCTN3;CSTF2T;SRI;HSD17B10;LAGE3;HSPD1;DNAJB1;GNG5;POLR2E;POLR2F;POLR2G;BPNT1;BAK1;UBQLN2;CYB5B;TIMM8B;NDUFA8;MARCKSL1;PPP1R14B;FAHD1;TAF10;NDUFA2;FBXL15;SOD2;ATOX1;ASS1;PNRC1;SOD1;UFM1;PFKL;VAPA;TAF7;VIM;TPT1	309	0.102487562189055
Downregulation	ChEA_2022	9	EKLF 21900194 ChIP-Seq ERYTHROCYTE Mouse	167/1055	1.52494592498743e-49	5.71092248907794e-47	4.76722863336215	535.85895492715	NDUFA12;PITPNA;PEBP1;SLC4A1;GHITM;PARK7;BZW1;IPO7;ACTG1;GCSH;CHCHD4;CHCHD2;TRIM28;SNRPD2;RUVBL2;STMN1;CFL1;MAGOH;AP1S1;HADH;GABARAPL2;UBE2E1;SDHC;MIF;SDHA;SDHB;ASRGL1;EEF1A1;COX7A2L;CDC37;NCL;MORF4L2;UQCRC1;PSME1;SNRPG;CCDC86;TAGLN2;SUCLG1;VDAC1;SNRPF;FKBP4;SNRPC;PFN1;EIF1B;PPIA;SNRPB;SET;UQCRB;NDUFB10;ANP32A;PSMD13;GMPR;AK3;ARPP19;PRDX2;LDHA;GNG10;PGK1;RRS1;HMOX1;LYAR;MPST;HSPA9;UBE2H;GOT1;SIVA1;PNO1;HSPA4;GOT2;TBCB;PA2G4;TBCA;EEF2;EIF2S1;DRAP1;QDPR;COPS6;ADI1;UBE2N;CALM3;GCLM;GALK1;RNF187;SLC25A3;DYRK3;NXT1;WDR1;DBI;ETFB;YBX1;LMNB1;HINT1;ATIC;TUBA1A;SUMO1;CAPZB;ALDH2;EFHD2;SH3BGRL3;NANS;EIF5A;CCT3;COX8A;TPI1;PARP1;GSTO1;HSBP1;PRMT1;SORD;NME2;DYNLL2;SRP9;PSMA4;PSMA2;CAT;MCM4;PFDN1;SLC25A5;ALDOA;PTMA;PFDN5;ARF6;PRPS2;CSTB;OAT;ELOF1;NDUFB3;HSD17B4;NEDD8;CRIP1;UNG;NT5C;PSMB7;PSMB4;SERTAD3;PSMB5;SAMM50;NT5DC2;UCP2;GNA12;POLR2E;POLR2F;SNRPB2;BAK1;EXOSC3;DCPS;CCT5;CYB5B;MDH1;NDUFA5;TAF12;MDH2;TAF10;PTGES3;FBXL15;PPP1CA;FKBP1A;NUDT21;PFKL;SLC25A39;PSMC4;PSMC2;NDUFAB1;CCNG1;TOMM7;VIM;CRAT	167	0.158293838862559
Downregulation	ChEA_2022	9	MYC 19030024 ChIP-ChIP MESCs Mouse	284/2842	8.16337283860358e-44	2.03812208537136e-41	3.05335096200052	302.935426978149	POP7;PHB2;GCSH;CAPNS1;TRIM28;SNRPD2;PPP2R1A;FTH1;STMN1;MAGOH;DENR;SNRPD3;VPS36;GLUL;SEPHS2;IER2;IMP3;PIH1D1;BOLA1;DNTTIP2;MIF;ASRGL1;RRAGA;MTHFD2;PPA1;CDC37;SUB1;BOLA2;CCDC86;SUCLG2;TAGLN2;SUCLG1;VDAC1;PFN1;CGGBP1;UNC119B;ANAPC13;SET;ANP32A;GABARAP;ADH5;ANAPC11;LDHB;PRDX2;LDHA;PCBP1;PRDX1;RRS1;LYAR;HEXIM1;BTF3;VAT1;PRELID1;SIVA1;GADD45B;PNO1;ST13;MAD2L1BP;PA2G4;EIF1;THAP11;CCT6A;EIF5;ADI1;ANP32E;CALM3;ANP32B;NOL12;CDKN1C;COX7B;CITED2;CCDC124;GDI2;CLTA;MYL6B;COX7C;MED11;UBL5;TUBA1B;MAP1LC3B;UCHL1;HINT1;ATIC;GUK1;C1QBP;GNPNAT1;PHGDH;ACADM;NANS;RAB8A;CCT3;COX8A;CCT2;NUDC;TPI1;PARP1;GSTO1;PRMT1;PGAM1;TSC22D3;NCOA4;NME2;CACYBP;COMMD1;DUSP9;DUSP7;NME1;PSMA6;TUBB2B;PSMA2;TCP1;STRAP;PABPC1;ALDOA;PTMA;ARF6;AVPI1;ZSWIM1;PCNA;GSTP1;TIMM13;CRIP2;NEDD8;TIMM10;COX5B;COX5A;PSMA7;UNG;NT5C;TCEAL8;PSMB7;PSMB4;UCP2;SCAND1;CCT7;DCPS;CCT5;NPM1;PTGES3;GSR;RPA1;GCK;PPP1CA;FKBP1A;NUDT21;FABP3;FABP5;GSTA4;APEX1;PSMC2;NDUFAB1;TOMM7;TCEA1;HDGF;FAU;PDCD6;PARK7;BZW1;IPO7;ACTG1;CHCHD4;CCND3;CHCHD2;BASP1;RUVBL2;ARHGDIA;CFL1;HCFC1R1;NUDT19;BANF1;TUBA4A;COX6B1;EEF1A1;NCL;SNRPG;ANKRD40;UBE2V1;GEMIN7;FKBP4;PPIA;ISCU;SNRPB;ATP6V1A;UQCRB;RBM8A;ABHD4;BAG2;ZMAT5;PGK1;NDUFV1;ATP6V1F;HSPA9;HSPA8;DR1;GOT1;CBX3;HSPA4;GOT2;DSTN;ARPC4;EEF2;LSM4;EIF2S1;LSM3;HIGD2A;QDPR;COPS6;NACA;UQCRQ;UBE2S;RHEB;MKRN1;GNAS;UBE2N;GCLM;NFE2L2;GALK1;YWHAE;PLEKHF2;RNF10;DYRK3;GSK3A;HSP90AB1;HSPB1;ETFB;YBX1;LMNB1;CKS1B;LASP1;SUMO1;SUMO3;SUMO2;PGPEP1;ACP1;YWHAH;IDH3A;EIF5A;BCKDHA;HSP90AA1;GPX1;BUD31;GLRX5;NDUFC1;EDF1;YWHAZ;ELF3;DDAH1;NDUFS6;EEF1D;AKT1S1;MCM4;SLC25A5;CHMP5;TSEN34;PRPS1;MTPN;NDUFB4;POMP;HSPD1;DNAJB1;GNG5;RBBP4;NT5DC2;POLR2D;POLR2E;BPNT1;CYB5B;TIMM8B;NDUFA7;PPP1R14B;FAHD1;MID1IP1;TAF10;TXNL1;SOD2;ATOX1;ASS1;SOD1;UFM1;MARCKS;SLC25A39;VAPA;GLOD4;TPT1	284	0.0999296270232231
Downregulation	ChEA_2022	9	MYC 18358816 ChIP-ChIP MESCs Mouse	232/2369	2.53083029835704e-33	4.73897973367355e-31	2.81816659726187	211.522455730763	CCNI;TESK1;PHB2;GCSH;CAPNS1;SNRPD2;PPP2R1A;STMN1;MAGOH;DENR;SNRPD3;VPS36;GLUL;SEPHS2;IER2;GABARAPL2;ENDOG;IMP3;BOLA1;TALDO1;MIF;ASRGL1;EID1;MTHFD2;PPA1;CSNK2B;BOLA2;UQCRC1;CCDC86;TAGLN2;VDAC1;PFN1;ASF1B;ANAPC13;SET;ANP32A;ADH5;ANAPC11;PRDX2;LDHA;PRDX5;ZNHIT2;GRPEL1;PCBP1;PRDX1;RRS1;S100A13;HMOX1;HEXIM1;VAT1;ST13;MAD2L1BP;PA2G4;THAP11;CCT6A;ALDH6A1;EIF5;CALM3;ANP32B;NOL12;COX7B;CITED2;GDI2;COX7C;MED11;MAP1LC3B;HINT1;ATIC;GUK1;SEC61G;C1QBP;RAB8A;CCT3;COX8A;CCT2;PARP1;GSTO1;PRMT1;PGAM1;NCOA4;NME2;RHOA;NME1;PSMA6;PSMA2;TCP1;STRAP;PABPC1;PTMA;ARF6;AVPI1;SF3B5;PCNA;GSTP1;TIMM13;NOL7;NEDD8;TIMM10;COX5B;COX5A;PSMA7;UNG;NT5C;PSMB4;PSMB2;EXOSC3;CCT7;DCPS;CCT5;NPM1;PTGES3;RPA1;GCK;GTF2H5;RAB11A;NUDT21;PSMC3;FABP5;GSTA4;APEX1;PSMC2;CCNG1;TOMM7;TCEA1;HDGF;FAU;KBTBD7;CRAT;PNPLA2;PDCD6;PEBP1;PARK7;IPO7;CHCHD4;RUVBL2;ARHGDIA;CFL1;HCFC1R1;NUDT19;BANF1;NCL;MORF4L2;SNRPG;UBE2V1;SNRPC;PPIA;ATP6V1A;RBM8A;PSMD13;ACAT2;BAG5;BAG2;ZMAT5;PGK1;NDUFV2;SAC3D1;ATP6V1F;EIF2B2;GOT1;CBX3;HSPA4;IDH1;GOT2;DSTN;EEF2;LSM4;EIF2S1;HIGD2A;QDPR;COPS6;ARPC3;NACA;UQCRQ;RHEB;MKRN1;GNAS;NIT2;NFE2L2;MXD4;GALK1;SLC25A1;YWHAE;RNF10;SLC25A3;DYRK3;HSP90AB1;ILK;DBI;YBX1;MEA1;CKS1B;SUMO2;ACTR3;EIF5A;BCKDHA;HSP90AA1;GPX1;GLRX5;TST;DDAH1;NDUFS6;EEF1D;NDUFS5;AKT1S1;MCM4;SLC25A5;BLVRA;TSEN34;PRPS1;NDUFB6;NDUFB2;HSPD1;DNAJB1;RBBP4;PDE6D;POLR2F;POLR2J;CYB5B;TIMM8B;PPP1R14B;FAHD1;NDUFA5;TAF12;MID1IP1;TXNL1;SOD2;ATOX1;SOD1;PFKL;SLC25A39;VAPA;GPD1L	232	0.0979316167159139
Downregulation	ChEA_2022	9	RUNX2 24655370 ChIP-Seq MC3T3E1 Mouse Bone	345/4374	4.30851771233005e-32	6.45415953307042e-30	2.38764566871696	172.440853609601	POP7;TLNRD1;CCNI;PITPNA;TESK1;MSANTD4;PHB2;TXNDC17;PSMD8;GCSH;SCP2;CAPNS1;TRIM28;SNRPD2;CLP1;STMN1;MAGOH;AP1S1;DENR;CIAO2A;SOX9;PRKACA;CCDC92;VPS36;SEPHS2;IER2;ABT1;GABARAPL2;ENDOG;IAH1;IMP3;PIH1D1;BOLA1;DNTTIP2;TALDO1;MED9;EID1;EID2;RRAGA;MTHFD2;CDC37;NINJ1;FDX1;BOLA2;TXNIP;CCDC86;SUCLG2;SUCLG1;VDAC1;UQCRC2;PFN1;MYL9;ASF1B;PFN2;LIPT2;SET;ANP32A;GABARAP;ADH5;SMIM8;BLOC1S4;PRDX2;LDHA;GNG10;GRPEL1;PCBP1;PRDX1;SWI5;HMOX1;LYAR;S100A11;S100A10;HEXIM1;WWTR1;FIS1;SIVA1;SIAH2;FAM136A;REX1BD;NR2F6;EIF1;THAP11;NDUFAF8;EIF5;HNRNPK;EIF6;ADI1;HNRNPF;GIPC2;ANP32E;CALM3;ANP32B;PKIG;CALM1;GSTM5;CCDC124;GDI2;CLTB;CLTA;PTMS;LIMD2;MED11;UBL5;MAP1LC3B;HINT1;MAP1LC3A;GUK1;C1QBP;NKIRAS2;SH3BGRL3;ACADM;NANS;HRAS;RAB8A;CCT3;NUDC;DUSP3;TPI1;ATMIN;ANXA2;GSTO1;HSBP1;PRMT1;ANXA4;ANXA5;COMMD2;AKR1A1;NME2;DYNLL1;DYNLL2;LRRC41;MLF2;NME1;VAMP8;TUBB2A;PSMA2;SDHAF1;STRAP;ALDOA;ZSWIM1;OAT;PCNA;NOL7;CAPG;CRIP2;TIMM10;COX5A;PSMA7;UNG;RELB;PSMB6;NT5C;PSMB7;PSMB4;SERTAD3;PSMB2;SERTAD1;LMNA;AP2S1;SCAND1;EXOSC3;CCT7;DCPS;EGLN1;GINS2;TIGAR;CAVIN1;MDH2;GSS;SQOR;GSR;TUBB4B;ELP5;RAB11A;ARCN1;FKBP1A;KLHL9;PSMC3;FABP5;PSMC4;PSMC2;NDUFAB1;TOMM7;HDGF;LAMTOR2;PNPLA2;RASL11A;MRFAP1;PEBP1;CIB1;PARK7;AHR;SRP14;IPO7;ACTG1;FAM107B;CHCHD4;CHCHD2;NUDT19;COTL1;PLS3;TMSB10;BORCS6;NANOS1;PHYH;S100A1;UBALD2;SDHB;RPP25L;INIP;SAP30;COX6B1;FSCN1;SNRPG;SELENOW;CHMP4B;CMPK2;ANKRD40;UBE2V1;GEMIN7;FKBP4;ISCU;SNRPB;RAB5C;PSMD13;ARL3;NATD1;PXN;GMPR;HIGD1A;BTBD1;BAG1;UBC;ATP6V1F;OST4;COA3;HSPA8;DR1;UBE2H;CBX3;HSPA4;GOT2;DSTN;HPS6;USB1;TBCB;LSM4;QDPR;COPRS;SEM1;GRHPR;COPS6;ARPC3;FMC1;UBE2S;GNB1;MKRN1;RFXAP;GNAS;PDCL;DYNLRB1;GCLM;NOP10;NFE2L2;MXD4;GALK1;RNF187;YWHAE;PLEKHF2;SWSAP1;GSK3A;ACADVL;NXT1;WDR1;YWHAB;BRK1;NRARP;ETFA;ETFB;YBX1;DUSP14;HEBP1;LASP1;PTER;CAPZB;SPR;CPT2;SFR1;ALDH2;BCL7C;SUMO2;UQCRFS1;PGPEP1;ACP1;YWHAH;IDH3A;EIF5A;BCKDHA;HSP90AA1;GLRX3;EDF1;PKM;DDAH1;PPDPF;NDUFS5;CAT;SLC25A4;BLVRA;MTPN;CEBPB;NDUFB7;NDUFB6;POMP;NDUFB2;SRI;DNAJB1;MIEN1;GNG5;RBBP4;SVBP;SNRPB2;POLR2J;HNRNPA0;GADD45GIP1;CYB5B;TIMM8B;POLR2M;NDUFA8;NDUFA5;TAF12;IRX5;SMIM10L1;TAF10;PDAP1;FBXL15;ATOX1;PNRC1;PINK1;UFM1;SLC25A39;CDKN2AIPNL;EIF3I;RBM42;VIM;GPD1L	345	0.0788751714677641
Downregulation	ChEA_2022	9	NELFA 20434984 ChIP-Seq ESCs Mouse	164/1454	9.31829009094109e-30	1.04420076233663e-27	3.13849986042217	209.794823553395	ACAA2;NDUFA12;PEBP1;SRP14;BZW1;IPO7;PSMD8;GCSH;TUBB6;CHCHD2;PNP;TRIM28;SNRPD2;PTTG1;PSMD2;FTH1;STMN1;CFL1;HCFC1R1;COTL1;DENR;PRKACA;CCDC92;TMSB10;GLUL;SEPHS2;IER2;HMGN1;STARD5;PIH1D1;BOLA1;SDHC;MIF;SDHA;TUBA4A;ASRGL1;EEF1A1;RRAGA;CARHSP1;PPA1;SUB1;NCL;DDIT4;UQCRC1;FSCN1;SNRPG;TXNIP;TAGLN2;VDAC1;UQCRC2;PPIA;ISCU;ASF1B;UQCRB;RBM8A;ACAT2;ADH5;SLC9A3R1;PRDX1;UBC;HMOX1;SAC3D1;HEXIM1;BTF3;HSPA8;DR1;JUND;GOT1;GADD45B;ST13;HSPA4;IDH1;MAD2L1BP;PA2G4;HSPA2;EEF2;ARPC2;NACA;ADI1;UBE2N;CALM1;CALM2;NFE2L2;YWHAE;RNF10;SLC25A3;NXT1;HSP90AB1;BTG1;WDR1;CITED2;CLTA;ETFB;YBX1;UCHL1;HINT1;CSRP2;SUMO1;SPR;ALDH2;RFK;TMSB4X;SEC61G;ACADM;RAB8A;YWHAH;HSP90AA1;TPI1;GPX1;PARP1;NDUFC1;CACYBP;EDF1;COMMD1;DYNLL1;MLF2;PSMA6;PSMA4;TST;EEF1D;CAT;PABPC1;ALDOA;SLC25A4;PTMA;AVPI1;PCNA;NDUFB6;RAB1B;PSMA7;PSMB6;DNAJB1;PSMB4;PSMB2;SERTAD1;UCP2;POLR2D;POLR2G;POLR2J;CCT5;GADD45GIP1;MARCKSL1;NPM1;NDUFA5;TAF12;PTGES3;TXNL1;RPA1;PDAP1;FBXL15;ATOX1;PNRC1;PPP1CA;SOD1;FKBP1A;PFKL;SLC25A39;VAPA;PSMC4;GLOD4;CCNG1;TAF7;CRAT;PNPLA2	164	0.112792297111417
Downregulation	ChEA_2022	9	CREM 20920259 ChIP-Seq GC1-SPG Mouse	353/4643	9.75888562931425e-30	1.04420076233663e-27	2.28852473355288	152.872020896722	CCNI;PITPNA;TESK1;NUDT2;GHITM;NUDT4;TXNDC17;PSMD8;TRIM28;SNRPD2;CLP1;PPP2R1A;FTH1;STMN1;MAGOH;DENR;SNRPD3;PRKACA;VPS36;GLUL;SEPHS2;ABT1;GABARAPL2;TSPYL1;IMP3;PIH1D1;DNTTIP2;MED9;MIF;ASRGL1;EID2;RRAGA;COX7A2L;MTHFD2;CDC37;SUB1;FDX1;CCDC86;SUCLG1;PFN1;EZR;EIF1B;ALDH7A1;CGGBP1;ASF1B;PFN2;SET;TWF1;VPS26A;OAZ1;ARPP19;GABARAP;ADH5;SNX3;PRDX2;LDHA;ZNHIT2;GRPEL1;PCBP1;PRDX1;RRS1;LYAR;HEXIM1;BTF3;WWTR1;JUND;SIVA1;SIAH2;PA2G4;FAM136A;MAGOHB;NR2F6;EIF1;THAP11;EIF5;HNRNPK;EIF6;HNRNPF;GIPC2;ANP32E;CALM3;HNRNPC;ANP32B;PKIG;CALM1;CALM2;GSTM5;CDKN1C;DAZAP2;BTG1;UBXN1;CCDC124;GDI2;CLTB;CLTA;PTMS;LIMD2;TRMT112;TUBA1B;MAP1LC3B;HINT1;MAP1LC3A;HEY1;GUK1;RFK;SEC61G;SH3BGRL3;NANS;RAB8A;CCT3;COX8A;CCT2;NUDC;DUSP3;PRMT1;PGAM1;CACYBP;DYNLL1;DYNLL2;SRP9;LRRC41;RHOA;DUSP7;MLF2;TUBB2A;BDH1;SDHAF1;TCP1;STRAP;HNRNPH2;PABPC1;ALDOA;PTMA;ARF6;AVPI1;ZSWIM1;SF3B5;OAT;PCNA;TIMM13;NOL7;CRIP2;COX5B;COX5A;UNG;RELB;PSMB4;SERTAD3;RBM15B;PSMB5;PSMB2;SERTAD1;EXOSC3;CCT7;CCT5;GINS2;NPM1;MDH1;MDH2;GSS;PTGES3;GSR;CRIPT;GTF2H5;RAB11A;ARCN1;FKBP1A;KLHL9;NUDT21;FABP3;PSMC3;HDGF;FAU;CRAT;PNPLA2;TOMM6;ACAA2;MRFAP1;PEBP1;PARK7;AHR;SRP14;COX6A1;BZW1;IPO7;ACTG1;FAM107B;TOMM22;CHCHD4;CCND3;TUBB6;SALL2;ARHGDIA;CFL1;NUDT19;COTL1;HADH;TMSB10;AP2M1;HMGN1;FKBPL;UBE2E1;SDHC;SDHA;SDHB;TUBA4A;SAP30;EEF1A1;NCL;MORF4L2;FSCN1;SNRPG;NHP2;CHMP4B;UBE2V1;SNRPF;SNRNP25;FKBP4;SNRPC;PPIA;ISCU;SNRPB;ATP6V1A;RAB5C;RBM8A;NDUFB10;PSMD13;ARL3;PXN;COX7A2;SLC9A3R1;BAG5;BTBD1;BAG1;BTBD2;UBC;LLPH;NDUFV2;NDUFV1;ATP6V1F;HSPA9;HSPA8;DR1;UBE2H;AKIRIN1;EIF2B2;GOT1;BOD1;VDR;HSPA4;DSTN;ARPC4;ZBTB12;HSPA2;EEF2;LSM4;HIGD2A;DRAP1;DAP;ARPC2;ARPC3;NACA;UQCRQ;FMC1;UBE2S;RHEB;GNB2;GNB1;MKRN1;RFXAP;UBE2N;GCLM;MXD4;SLC25A1;YWHAE;PLEKHF2;RNF10;SLC25A3;DYRK3;GSK3A;HSP90AB1;WDR1;CBY1;YBX1;LMNB1;SUMO1;CAPZB;SUMO3;UQCRFS1;TIMM17B;DGCR6;SNAP29;YWHAH;IDH3A;ACTR3;EIF5A;DSP;HSP90AA1;BUD31;NDUFC1;EDF1;YWHAZ;PJA1;DUSP23;ELF1;EEF1D;AKT1S1;MCM4;DNAJC9;DCTPP1;MTPN;CEBPB;NDUFB6;RAB1B;DCTN3;POMP;NDUFB2;CSTF2T;DNAJB1;PARD6B;RBBP4;TDG;GNA12;POLR2E;PDE6D;SNRPB2;HNRNPA0;CYB5B;NDUFA8;IRX2;MARCKSL1;NDUFA7;NDUFA5;TAF12;IRX5;TAF10;TXNL1;FOXJ1;SOD2;PNRC1;SOD1;PINK1;UFM1;MARCKS;FAM167A;SLC25A39;EIF3K;VAPA;EIF3I;EIF3H;RBM42;TAF7;TPT1	353	0.0760284298944648
Downregulation	ChEA_2022	9	CEBPB 24764292 ChIP-Seq MC3T3 Mouse	162/1461	1.5808380360989e-28	1.48005961129759e-26	3.06869074808927	196.440481397567	POP7;TESK1;MRFAP1;NUDT2;PEBP1;BZW1;TXNDC17;ACTG1;PSMD8;SNRPD2;PTTG1;CLP1;FTH1;STMN1;MAGOH;NUDT19;OSTF1;SOX9;SEPHS2;AP2M1;HMGN1;ABT1;TSPYL1;IMP3;BOLA1;ZBTB33;MIF;ASRGL1;SAP30;DDIT4;GPD1;BOLA2;PSME1;ACOT2;SNRPG;CCDC86;SUCLG1;KCTD12;SNRPF;CGGBP1;ISCU;PSMD10;LIPT2;UQCRB;RBM8A;HIGD1A;LDHA;BAG5;UBC;HMOX1;LLPH;S100A11;HEXIM1;MPST;JUND;EIF2B2;GADD45B;DSTN;ZBTB12;HPS6;TBCB;LSM4;EIF1;DRAP1;HNRNPK;UQCRQ;UBE2S;RFXAP;NOL12;NIT2;NOP10;GSTM5;GALK1;DAZAP2;COX7B;UBXN1;WDR1;CCDC124;CBY1;SNX10;ETFA;HEBP1;MED11;UBL5;TUBA1B;HINT1;TUBA1A;CSRP2;SUMO1;SPR;GUK1;RFK;TMSB4X;SEC61G;NKIRAS2;EFHD2;UQCRFS1;GNPNAT1;ACP1;SNAP29;COX8A;BCKDHA;HSP90AA1;HSBP1;BUD31;TSC22D3;DCXR;NCOA4;NDUFC1;VAMP8;NSA2;PSMA4;EEF1D;DDAH2;FAM32A;HNRNPH2;SLC25A5;SLC25A4;PTMA;ARF6;ZSWIM1;CSTB;ELOF1;PCNA;GSTP1;RAB1B;HSD17B4;CSTF2T;CAPG;CRIP2;TIMM10;UQCR10;COX5B;PSMB6;TCEAL8;DNAJB1;SERTAD3;SERTAD1;NT5DC2;POLR2E;POLR2G;BAK1;EXOSC3;DCPS;HNRNPA0;IRX2;NDUFA7;FAHD1;TAF10;NDUFA2;SOD2;PNRC1;KLHL9;UFM1;SLC25A39;FABP5;PSMC4;APEX1;TOMM7;VIM;KBTBD7;TOMM5	162	0.11088295687885
Downregulation	ChEA_2022	9	MYC 28411283 ChIP-Seq MDA231-LM2-4175 Human BreastCancer	223/2441	1.62434149715936e-27	1.35181309041373e-25	2.56220393408109	158.048768226455	POP7;TXNDC17;PSMD8;SNRPD2;CLP1;PPP2R1A;PEG10;DENR;IER2;ENDOG;IMP3;DNAAF2;DNTTIP2;MIF;MTHFD2;PPA1;CDC37;DDIT4;CCDC86;SUCLG2;TAGLN2;VDAC1;PFN1;ANAPC13;SET;ANP32A;SNU13;GABARAP;LDHB;LDHA;ZNHIT2;GRPEL1;S100A16;PCBP1;PRDX1;S100A13;S100A10;BTF3;VAT1;GADD45B;PNO1;TMA7;PA2G4;FAM136A;MAGOHB;PTRHD1;EIF1;THAP11;CCT6A;EIF5;HNRNPK;EIF6;HNRNPF;ANP32B;CITED2;CCDC124;GDI2;PYGL;TUBA1C;UBL5;TUBA1B;ATIC;SEC61G;C1QBP;NKIRAS2;RACK1;GNPNAT1;ELOB;NANS;CCT3;COX8A;CCT2;NUDC;PRMT1;AKR1A1;NME2;SRP9;LRRC41;DUSP7;NME1;PSMA4;BDH1;TCP1;PABPC1;ALDOA;PTMA;ARF6;AVPI1;SF3B5;PCNA;SF3B6;TIMM13;NOL7;UNG;PSMB6;RIDA;SAMM50;PSMB2;UCP2;LMNA;AP2S1;SCAND1;EXOSC3;CCT7;DCPS;CCT5;NPM1;PTGES3;TUBB4B;RAB11A;PSMC3;FABP5;PSMC4;APEX1;NDUFAB1;EEF1AKMT1;TOMM5;TOMM6;PDCD6;PEBP1;CIB1;PARK7;IPO7;ACTG1;TOMM22;CHCHD4;CCND3;TUBB6;RUVBL2;ARHGDIA;CFL1;HCFC1R1;NUDT19;COTL1;HADH;TMSB10;EEF1A1;NCL;NHP2;SELENOW;CHMP4B;ANKRD40;UBE2V1;GEMIN7;SNRPF;SNRPC;PPIA;SNRPB;PXN;NREP;HIGD1A;BAG1;UBC;COA4;HSPA9;COA3;HSPA8;BOD1;UQCC2;CHCHD10;TBCB;HSPA2;EEF2;EIF2S1;HIGD2A;QDPR;ARPC3;NACA;UBE2S;PDCL;UBA1;NFE2L2;GALK1;RNF187;YWHAE;SLC25A3;DYRK3;GSK3A;NXT1;HSP90AB1;HSPB1;DBI;YBX1;DUSP14;ACP1;ACTR3;EIF5A;HSP90AA1;GPX1;SORD;PKM;EEF1D;NDUFS5;AKT1S1;MCM4;DCTPP1;TSEN34;NDUFB9;RAB1A;POMP;LAGE3;HSPD1;SELENOH;RBBP4;ALDH1B1;TDG;ROMO1;HNRNPA1;GADD45GIP1;NDUFA7;PPP1R14B;TAF12;NIFK;MID1IP1;PDAP1;EPOP;SOD1;SLC25A39;EIF3K;GLOD4;EIF3H;VIM;NOP53	223	0.0913560016386727
Downregulation	ChEA_2022	9	ZFX 18555785 ChIP-Seq MESCs Mouse	216/2372	2.25917105980564e-26	1.69211912379442e-24	2.53574059203057	149.741097254352	GLTP;POP7;CCNI;NUDT2;PHB2;NUDT4;GCSH;CAPNS1;TRIM28;PPP2R1A;PSMD2;DENR;VPS36;GLUL;SEPHS2;IER2;DLEU7;ENDOG;TSPYL1;EID1;EID2;SUB1;CSNK2B;UQCRC1;ACOT2;CCDC86;SUCLG2;VDAC1;UQCRC2;CGGBP1;ASF1B;SET;VPS26A;OAZ1;ARPP19;ADH5;ANAPC11;SNX3;LDHB;PRDX2;ZNHIT2;S100A16;PCBP1;PRDX1;S100A10;BTF3;FIS1;ST13;SIAH2;GNG11;NR2F6;EIF1;THAP11;CCT6A;ADI1;ANP32E;CALM1;CDKN1C;DAZAP2;CCDC124;COX7C;PTMS;HINT1;ATIC;ACADL;RFK;C1QBP;NKIRAS2;COX8A;NUDC;TPI1;PARP1;GSTO1;PRMT1;NME2;CACYBP;COMMD1;DYNLL2;SRP9;LRRC41;DUSP7;MLF2;VAMP8;PSMA6;PSMA2;TCP1;ARF6;CSTB;TIMM13;NOL7;COX5B;COX5A;PSMA7;TCEAL8;PSMB7;PSMB2;SCAND1;EXOSC3;CCT7;CCT5;MDH1;PTGES3;GSR;GTF2H5;ARCN1;PPP1CA;KLHL9;PSMC3;PSMC4;NDUFAB1;TCEA1;FAU;PNPLA2;NDUFA12;UBE2D1;PEBP1;CIB1;IPO7;ACTG1;CHCHD4;TUBB6;RUVBL2;ARHGDIA;CFL1;NUDT19;HMGN1;NANOS1;FKBPL;SDHA;SDHB;THNSL2;EEF1A1;NCL;CHMP4B;ANKRD40;PPIA;SNRPB;NDUFB10;PXN;AK3;BAG5;BAG2;BAG1;NDUFV2;SAC3D1;HSPA9;HSPA8;CBX3;HSPA4;DSTN;HPS6;TBCA;EEF2;LSM4;EIF2S1;LSM3;ARPC2;UQCRQ;UBE2S;RHEB;GNB1;RFXAP;UBE2N;DYNLRB1;GCLM;GALK1;RNF10;SLC25A3;GSK3A;HSP90AB1;YWHAB;CKS1B;PTER;CPT2;SUMO3;BCL7C;UQCRFS1;PGPEP1;IDH3A;EIF5A;HSP90AA1;GLRX5;TST;DDAH1;EEF1D;AKT1S1;SLC25A5;SLC25A4;BLVRA;MTPN;CEBPB;RAB1B;PARD6G;HSPD1;DNAJB1;RBBP4;GNA12;PCBD1;BAK1;GADD45GIP1;NDUFA8;MARCKSL1;FAHD1;TAF12;TXNL1;PDAP1;FBXL15;SOD2;ATOX1;SOD1;PINK1;PFKL;SLC25A39;VAPA;GPD1L;TPT1	216	0.0910623946037099
Downregulation	ChEA_2022	9	MYCN 18555785 ChIP-Seq MESCs Mouse	167/1668	2.12064784097541e-24	1.44396839353689e-22	2.72546257988416	148.565839025023	POP7;ACAA2;CCNI;CIB1;PARK7;PHB2;BZW1;IPO7;CHCHD4;RUVBL2;FTH1;ARHGDIA;STMN1;DENR;PRKACA;VPS36;SEPHS2;AP2M1;NANOS1;PHYH;PIH1D1;DNTTIP2;SAP30;EID1;EID2;PPA1;NCL;MORF4L2;FDX1;BOLA2;SNRPG;VDAC1;PFN1;EIF1B;PPIA;ALDH7A1;ISCU;ATP6V1A;SET;RBM8A;ABHD4;ARL3;GABARAP;ADH5;LDHB;PRDX2;LDHA;PRDX5;BTBD1;PCBP1;UBC;ZMAT5;HMOX1;HSPA9;DR1;SIVA1;ST13;ARPC4;ZBTB12;HPS6;TBCB;PA2G4;EIF2S1;LSM3;NR2F6;THAP11;CCT6A;GLUD1;ALDH6A1;DAP;EIF5;ARPC2;UBE2S;GNB1;MKRN1;UBE2N;ANP32E;CALM3;ANP32B;CALM1;GCLM;CALM2;NFE2L2;MXD4;SLC25A1;YWHAE;PLEKHF2;SLC25A3;DYRK3;CITED2;CCDC124;ILK;ETFA;DBI;YBX1;LMNB1;TUBA1B;MAP1LC3B;GUK1;SUMO3;BCL7C;SUMO2;EFHD2;GNPNAT1;RAB8A;EIF5A;CCT3;BCKDHA;ACTR2;HSP90AA1;PARP1;PGAM1;BUD31;GLRX5;NCOA4;CACYBP;DYNLL1;LRRC41;MLF2;ELF1;DDAH1;PSMA2;TCP1;MCM4;TAX1BP3;PABPC1;PTMA;PFDN5;ARF6;AVPI1;CHMP5;TSEN34;PCNA;NDUFB2;NOL7;TIMM10;COX5A;PSMA7;DNAJB1;PSMB4;PARD6B;RBBP4;POLR2D;SCAND1;BAK1;GADD45GIP1;CYB5B;NDUFA7;NPM1;TAF12;MID1IP1;RPA1;PDAP1;ASS1;SOD1;FABP3;SLC25A39;VAPA;APEX1;GLOD4;PSMC2;NDUFAB1;CCNG1;TOMM7;HDGF;GPD1L;CRAT	167	0.100119904076739
Downregulation	ChEA_2022	9	XRN2 22483619 ChIP-Seq HELA Human	139/1296	5.60014881919152e-23	3.49542622131204e-21	2.88798293143765	147.970610999403	MRFAP1;PARK7;NUDT4;ACTG1;CHCHD2;PNP;SNRPD2;CLP1;FTH1;ARHGDIA;MAGOH;HCFC1R1;BANF1;TMSB10;GLUL;SEPHS2;AP2M1;IER2;TSPYL1;S100A1;IMP3;PIH1D1;DNTTIP2;SDHC;EEF1A1;CLIP3;COX7A2L;CDC37;SARNP;NCL;DDIT4;PSME1;FSCN1;TAGLN2;PFN1;EZR;EIF1B;PPIA;ALDH7A1;SNRPB;SET;RBM8A;ARL3;OAZ1;ZNHIT2;GRPEL1;PCBP1;PRDX1;UBC;PGK1;S100A13;LLPH;VAT1;DR1;GOT1;GADD45B;BOD1;HSPA4;PA2G4;EEF2;EIF1;HIGD2A;CCT6A;HNRNPK;UQCRQ;UBE2S;MKRN1;GNAS;CALM3;HNRNPC;CALM1;CALM2;SLC25A1;YWHAE;HSP90AB1;BTG1;WDR1;CITED2;ILK;NRARP;MYL6B;YBX1;MED11;TUBA1C;TUBA1B;TUBA1A;HEY1;SUMO3;SEC61G;SUMO2;ACTR3;EIF5A;CCT2;TPI1;HMGCS1;TSC22D3;NME2;NME1;PSMA6;PPDPF;NDUFS5;DNAJC9;PABPC1;PTMA;SF3B5;OAT;NDUFB6;RAB1B;NDUFB2;PSMB4;PSMB2;PDE6D;POLR2G;BPNT1;HNRNPA1;CCT7;CYB5B;MARCKSL1;NDUFA7;NPM1;MDH1;MID1IP1;TAF10;PTGES3;NDUFA2;PNRC1;RAB11A;ARCN1;SOD1;PFKL;SLC25A39;GSTA4;GLOD4;RBM42;HDGF;FAU;CRAT;PNPLA2;TOMM6	139	0.107253086419753
Downregulation	ChEA_2022	9	KLF4 18555785 ChIP-Seq MESCs Mouse	171/1830	1.01154527368809e-21	5.8280569999414e-20	2.51630647833179	121.645320491398	GLTP;POP7;ACAA2;CCNI;PDCD6;UBE2D1;CIB1;PARK7;HDDC3;CHCHD4;TRIM28;PSMD2;CFL1;SNRPD3;CAPN1;PRKACA;CCDC92;TMSB10;AP2M1;IER2;ABT1;PHYH;MED9;MIF;EEF1A1;RRAGA;ETHE1;NINJ1;FSCN1;TXNIP;FKBP4;PPIA;ALDH7A1;CGGBP1;ISCU;SET;RAB5C;CRABP1;VPS26A;HIGD1A;GABARAP;ADH5;ZNHIT2;PCBP1;PRDX1;BAG1;LYAR;HEXIM1;BTF3;DR1;SIVA1;ST13;GOT2;DSTN;MAD2L1BP;ARPC4;PA2G4;HSPA2;LSM4;EIF2S1;LSM3;NR2F6;CCT6A;ALDH6A1;COPS6;DAP;EIF5;ADI1;RHEB;UBE2N;CALM3;AMOTL2;ANP32B;CALM1;NFE2L2;MXD4;SLC25A1;CDKN1C;PLEKHF2;DAZAP2;DYRK3;NXT1;HSP90AB1;YWHAB;CITED2;CLTB;HSPB1;SNX10;ETFA;PYGL;PTMS;LMNB1;TUBA1C;TUBA1B;MAP1LC3B;HINT1;ATIC;ACADL;CSRP1;BCL7C;TMSB4X;C1QBP;SUMO2;EFHD2;ACADM;PGPEP1;SNAP29;ACTR3;CCT3;BCKDHA;ACTR2;GPX1;ANXA2;PARP1;GLRX5;ANXA5;COMMD2;NME2;YWHAZ;DUSP7;MLF2;ELF1;TUBB2A;TST;DDAH2;TCP1;AKT1S1;PABPC1;PTMA;AVPI1;CHMP5;TSEN34;CSTB;ECHS1;PCNA;POMP;CRIP2;COX5A;HSPD1;DNAJB1;PARD6B;SERTAD1;UCP2;POLR2D;AP2S1;POLR2E;CCT7;DCPS;CYB5B;NDUFA7;PPP1R14B;MDH2;WNT7B;MID1IP1;TAF10;RPA1;GTF2H5;ASS1;PPP1CA;SOD1;FKBP1A;FABP3;SLC25A39;KRT18;VAPA;GLOD4;TOMM7;TCEA1;HDGF;GPD1L;TPT1	171	0.0934426229508197
Downregulation	ChEA_2022	9	HNF1A 27111144 ChIP-Seq CD8+TCells Mouse Blood Lymphoma	242/3109	3.53062919127339e-20	1.87288130816475e-18	2.12948696562078	95.3802019509364	CCNI;PITPNA;TESK1;NUDT2;MSANTD4;MICOS13;PSMD8;PNP;PPP2R1A;FTH1;CIAO2A;GLUL;GSTK1;TSPYL1;IMP3;BOLA1;MED9;PPA1;SUB1;BOLA2;UQCRC1;ACOT2;TXNIP;KCTD12;EZR;ALDH7A1;ASF1B;TSHZ1;SNU13;OAZ1;MYL12A;SMIM8;MYL12B;SNX3;RRS1;LYAR;HEXIM1;JUND;MAGOHB;EIF1;GLUD1;NDUFAF8;HNRNPK;HNRNPF;ANP32E;CALM3;HNRNPC;ANP32B;NOL12;CALM2;BTG1;UBXN1;CITED2;CCDC124;GDI2;TDRP;MYL6B;LIMD2;TUBA1C;TUBA1B;HINT1;TUBA1A;GUK1;TMSB4X;NKIRAS2;RACK1;PHGDH;ACADM;NANS;RAB8A;CCT3;COX8A;NUDC;HSBP1;PRMT1;PGAM1;TSC22D3;NCOA4;CACYBP;COMMD1;DYNLL1;MLF2;NME1;PSMA6;TUBB2A;TCP1;PTMA;ARF6;AVPI1;PCNA;DMAC1;CRIP2;TIMM10;RELB;PSMB7;PSMB4;RBM15B;SAMM50;SERTAD1;UCP2;SCAND1;DCPS;EGLN1;NPM1;MDH2;PTGES3;TUBB4B;PPP1CA;FKBP1A;PSMC3;PSMC4;PSMC2;TCEA1;HDGF;FAU;KBTBD7;EEF1AKMT1;PNPLA2;PDCD6;CEP19;CIB1;BZW1;RUVBL2;MPC2;CFL1;BANF1;OSTF1;TMSB10;AP2M1;HMGN1;NANOS1;UBALD2;SDHB;RPP25L;INIP;TLE5;EEF1A1;MORF4L2;NHP2;CHMP4B;ANKRD40;UBE2V1;SNRPF;SNRPC;RAB5C;UQCRB;CNP;ABHD4;PSMD13;ARL3;NATD1;COX7A2;BTBD1;ATG101;BAG1;BTBD2;ZMAT5;COX14;LLPH;NDUFV2;NDUFV1;SAC3D1;COA4;HSPA9;HSPA8;AKIRIN1;GOT1;BOD1;HSPA4;GOT2;DNAJC12;ZBTB12;USB1;DAP;ARPC3;FMC1;UBE2S;RHEB;CHMP2B;GNAS;IFT27;GCLM;NIT2;NFE2L2;MXD4;SWSAP1;SLC25A3;DYRK3;GSK3A;HSP90AB1;YWHAB;BRK1;LMNB1;LASP1;CAPZB;SFR1;ACTR3;EIF5A;ACTR2;HSP90AA1;GPX1;TENT5A;YWHAZ;PJA1;ELF1;SMDT1;PKM;NDUFS6;EEF1D;PPDPF;AKT1S1;MCM4;NAA38;PFDN6;NDUFB7;DCTN3;GLRX;NCALD;DNAJB1;PARD6B;GNG5;TDG;HNRNPA1;POLR2J;HNRNPA0;CYB5A;NIFK;SMIM10L1;TAF10;NDUFA2;PDAP1;FBXL15;ATOX1;PNRC1;PINK1;UFM1;PFKL;ASB8;RBM42;EIF3F;VIM;NOP53	242	0.0778385332904471
Downregulation	ChEA_2022	9	JUN 27471255 ChIP-Seq Chondrocytes Mouse Rib	298/4145	3.75076363450885e-20	1.87288130816475e-18	2.01127037765977	89.963605899047	FAM89A;SCX;NUDT2;GHITM;NUDT4;TXNDC17;PSMD8;GCSH;CAPNS1;SNRPD2;STMN1;MAGOH;AP1S1;CCDC92;ABT1;ENDOG;TSPYL1;IMP3;PIH1D1;TALDO1;MED9;ASRGL1;EID1;EID2;RRAGA;CDC37;SUB1;DDIT4;CSNK2B;UQCRC1;PSME1;ACOT2;TXNIP;CCDC86;ACOT1;SUCLG1;KCTD12;EZR;CGGBP1;UNC119B;TWF1;ARPP19;ADH5;SMIM8;BLOC1S4;PRDX2;LDHA;PRDX5;GNG10;GRPEL1;S100A10;VAT1;WWTR1;FIS1;SIVA1;GADD45B;PNO1;ST13;MAD2L1BP;PA2G4;MAGOHB;REX1BD;THAP11;ALDH6A1;HNRNPC;PKIG;CALM1;NOL12;DAZAP2;BTG1;UBXN1;CETN2;CLTB;COX7C;TUBA1A;MAP1LC3A;CSRP2;ACADL;CSRP1;TMSB4X;SH3BGRL3;PHGDH;NANS;CCT2;TSC22D3;AKR1A1;NME2;CACYBP;PLAAT3;COMMD1;DYNLL1;DYNLL2;DUSP7;NME1;PSMA6;NSA2;TUBB2A;TCP1;PABPC1;SF3B5;CSTB;DMAC1;GSTP1;SF3B6;DCAF12L1;HSD17B4;CAPG;COX5A;PSMA7;PSMB6;NT5C;TCEAL8;PSMB5;PSMB2;EXOSC3;CORIN;TCEAL9;NPM1;PTGES3;CRIPT;ELP5;GTF2H5;RAB11A;ARCN1;PPP1CA;FKBP1A;NUDT21;FABP3;PSMC2;NDUFAB1;CCNG1;TCEA1;FAU;KBTBD7;EEF1AKMT1;TOMM5;ACAA2;NDUFA12;PDCD6;NRK;UBE2D1;CIB1;COX6A1;BZW1;HDDC3;FAM107B;CHCHD4;HMGN5;MPC2;HCFC1R1;COTL1;BANF1;CAPN1;TMSB10;AP2M1;TGM2;HMGN1;NANOS1;PHYH;S100A1;UBE2E1;ACOT13;SDHC;ZBTB33;INIP;COX6B1;PCP4;MORF4L2;FSCN1;NHP2;SELENOW;UBE2V1;FKBP4;PPIA;ISCU;ATP6V1A;RAB5C;RBM8A;NDUFB10;ABHD4;PSMD13;ARL3;NATD1;GMPR;AK3;AK4;COX7A2;NREP;BAG2;BAG1;ZMAT5;NDUFV1;SAC3D1;ATP6V1F;MPST;OST4;COA3;HSPA8;DR1;UBE2H;AKIRIN1;PDHA1;EIF2B2;GOT1;CBX3;UQCC2;DNAJC12;EEF2;LSM3;DRAP1;SEM1;COPS6;ARPC2;UBE2S;GNB1;MKRN1;RFXAP;UBE2N;UBA1;GCLM;NOP10;MXD4;COPS9;RNF187;RNF10;SLC25A3;GSK3A;ACADVL;NXT1;HSP90AB1;ETFA;ETFB;YBX1;MEA1;IRF2BPL;SPR;SFR1;SUMO2;EFHD2;UQCRFS1;ACP1;SNAP29;IDH3A;EIF5A;BCKDHA;SMIM15;GPX1;GLRX3;PJA1;DUSP23;ELF1;PKM;NDUFS6;DDAH2;NDUFS5;CAT;PFDN1;SLC25A4;PFDN5;BLVRA;TSEN34;PRPS1;NDUFB2;NCALD;MIEN1;ALDH1B1;DDT;SVBP;POLR2D;POLR2E;POLR2G;ROMO1;HNRNPA0;UBQLN2;CYB5B;POLR2M;NDUFA8;CYB5A;FAHD1;TAF12;TAF10;NDUFA2;TXNL1;FOXJ1;SOD2;ATOX1;ASS1;PINK1;UFM1;MARCKS;FAM167A;SLC25A39;EIF3K;CDKN2AIPNL;ASB8;EIF3H;EIF3F;NOP53	298	0.0718938480096502
Downregulation	ChEA_2022	9	E2F1 26619117 ChIP-Seq Hepatocytes Mouse Liver	218/2717	1.52085996662142e-19	7.1195257187465e-18	2.16977210045695	94.0158797382421	GLTP;POP7;NUDT2;TXNDC17;PSMD8;CAPNS1;TRIM28;SNRPD2;CLP1;PPP2R1A;PSMD2;MAGOH;AP1S1;GLUL;IER2;IAH1;KRT8;MED9;CARHSP1;COX7A2L;MTHFD2;CDC37;CSNK2B;BOLA2;ACOT1;TAGLN2;SUCLG1;PFN1;EZR;ALDH7A1;ASF1B;LIPT2;ANAPC13;ANP32A;OAZ1;ANAPC11;GRPEL1;PCBP1;S100A11;VAT1;WWTR1;JUND;SIVA1;GADD45B;PNO1;ST13;PA2G4;MAGOHB;EIF6;HNRNPF;ANP32E;CALM3;ANP32B;COX7B;UBXN1;GDI2;CLTB;TUBA1B;MAP1LC3B;MAP1LC3A;CSRP2;SERP1;HEY1;ACADL;GUK1;SH3BGRL3;PHGDH;NANS;RAB8A;COX8A;NUDC;TPI1;PARP1;PRMT1;NME1;VAMP8;TAX1BP3;HNRNPH2;PABPC1;PTMA;ARF6;OAT;ECHS1;ELOF1;TIMM13;CRIP2;TIMM10;UQCR10;COX5B;UNG;PSMB6;NT5C;PSMB7;PSMB2;EXOSC3;CCT7;DCPS;CCT5;GINS2;MDH2;CRIPT;FKBP1A;KRT18;PSMC3;PSMC4;NDUFAB1;HDGF;LAMTOR2;KBTBD7;CRAT;PNPLA2;RASL11A;MRFAP1;PEBP1;PARK7;IPO7;ACTG1;CHCHD4;TUBB6;HMGN5;NUDT19;BANF1;TMSB10;AP2M1;HMGN1;ZBTB33;THNSL2;NHP2;UBE2V1;SNRNP25;FKBP4;ISCU;SNRPB;RAB5C;RBM8A;NDUFB10;HIGD1A;ACAT2;SLC9A3R1;BAG1;ZMAT5;PGK1;NDUFV1;SAC3D1;HSPA8;EIF2B2;GOT1;HSPA4;DNAJC12;TBCB;CWC15;HSPA2;TBCA;LSM4;LSM3;HIGD2A;RCAN1;COPS6;GNB2;IFT27;AMOTL2;DYNLRB1;GCLM;NOP10;SLC25A1;YWHAE;RNF10;SLC25A3;NXT1;HSP90AB1;WDR1;DBI;ETFB;LMNB1;LASP1;SUMO1;CPT2;EFHD2;SNAP29;IDH3A;DSP;BUD31;YWHAZ;ELF3;EEF1D;PPDPF;DNAJC9;DCTPP1;BLVRA;CHMP5;TSEN34;PRPS1;CEBPB;NDUFB6;CSTF2T;DNAJB1;PARD6B;RBBP4;TDG;GNA12;POLR2F;POLR2J;UBQLN2;MARCKSL1;PPP1R14B;TAF12;TAF10;NDUFA2;PDAP1;SOD2;ASS1;PINK1;MARCKS;SLC25A39;EIF3K;GLOD4;EIF3F;VIM	218	0.0802355539197644
Downregulation	ChEA_2022	9	MYC 22102868 ChIP-Seq CA46 Human Blood BurkittsLymphoma	194/2314	2.58258814764768e-19	1.13785795446359e-17	2.24727069473225	96.1839154520485	POP7;CCNI;GCSH;PNP;TRIM28;CLP1;STMN1;SNRPD3;VPS36;ENDOG;IMP3;DNTTIP2;MIF;MTHFD2;PPA1;TXNIP;CCDC86;TAGLN2;PFN1;ASF1B;LIPT2;ANAPC13;SET;ANP32A;TSHZ1;SNU13;ARPP19;LDHB;GRPEL1;PRDX1;HEXIM1;BTF3;FIS1;PNO1;SIAH2;PA2G4;MAGOHB;THAP11;GLUD1;EIF5;HNRNPK;EIF6;HNRNPF;ANP32E;HNRNPC;ANP32B;CITED2;CCDC124;GDI2;MYL6B;PYGL;PQBP1;LIMD2;TUBA1C;C1QBP;NKIRAS2;RACK1;ELOB;CCT2;NUDC;TPI1;PARP1;PRMT1;PGAM1;NCOA4;AKR1A1;NME2;CACYBP;LRRC41;DUSP7;NME1;NSA2;BDH1;PSMA2;SDHAF1;PABPC1;ALDOA;PTMA;ARF6;DMAC1;SF3B6;TIMM13;NOL7;ABRACL;UNG;RBM15B;PSMB5;SAMM50;PSMB2;SCAND1;EXOSC3;CCT7;CCT5;NPM1;MDH2;PTGES3;TUBB4B;PPP1CA;FABP5;PSMC4;APEX1;PSMC2;NDUFAB1;HDGF;EEF1AKMT1;TOMM5;PDCD6;PARK7;IPO7;HDDC3;TOMM22;CHCHD4;CHCHD2;ARHGDIA;HCFC1R1;HMGN1;UBALD2;EEF1A1;SNRPG;ANKRD40;GEMIN7;SNRPF;SNRPC;PPIA;SNRPB;RBM8A;ARL3;AK3;NREP;BAG2;NDUFV1;COA4;HSPA9;HSPA8;BOD1;CBX3;HSPA4;UQCC2;CHCHD10;ZBTB12;TBCB;EEF2;LSM4;EIF2S1;QDPR;COPS6;NACA;RHEB;GNB1;UBE2N;UBA1;NFE2L2;YWHAE;SWSAP1;DYRK3;NXT1;HSP90AB1;YBX1;LMNB1;CKS1B;IRF2BPL;COA5;ACTR3;EIF5A;HSP90AA1;BUD31;YWHAZ;ELF1;PKM;EEF1D;MCM4;NAA38;DNAJC9;DCTPP1;NDUFB6;HSPD1;SELENOH;TDG;POLR2D;SNRPB2;HNRNPA1;GADD45GIP1;TIMM8B;TAF12;NIFK;MID1IP1;EPOP;SOD1;UFM1;SLC25A39;EIF3K;GLOD4;EIF3H;GPD1L	194	0.0838375108038029
Downregulation	ChEA_2022	9	TAL1 20887958 ChIP-Seq HPC-7 Mouse	149/1584	4.05112577687845e-19	1.68571844826776e-17	2.49071809151897	105.482214930843	PITPNA;BZW1;IPO7;ACTG1;CCND3;TRIM28;CLP1;PPP2R1A;PSMD2;FTH1;ARHGDIA;STMN1;CFL1;HCFC1R1;TMSB10;GLUL;SEPHS2;IER2;S100A1;IMP3;PIH1D1;BOLA1;TUBA4A;EEF1A1;RRAGA;NCL;DDIT4;NINJ1;CSNK2B;SNRPG;TAGLN2;VDAC1;PFN1;PPIA;CGGBP1;ISCU;LIPT2;ANAPC13;SET;NDUFB10;PSMD13;ANAPC11;SLC9A3R1;PRDX2;LDHA;GRPEL1;BTBD1;PCBP1;PRDX1;UBC;ZMAT5;KCNN1;LYAR;HEXIM1;HSPA8;DR1;PRELID1;JUND;GADD45B;CBX3;HSPA4;CELA1;EEF2;LSM4;EIF1;EIF5;ARPC2;NACA;UQCRQ;UBE2S;UBE2N;CALM1;NOL12;NOP10;SLC25A1;DYRK3;HSP90AB1;BTG1;CITED2;CLTA;MYL6B;ETFB;LIMD2;TUBA1C;MAP1LC3B;HINT1;ATIC;CPT2;CSRP1;SUMO3;RFK;TMSB4X;SH3BGRL3;YWHAH;CCT3;GPX1;GLRX3;PARP1;NCOA4;NDUFC1;DYNLL1;SRP9;LRRC41;VAMP8;PSMA6;ELF1;DDAH2;SDHAF1;TCP1;STRAP;TAX1BP3;SLC25A4;PTMA;ARF6;CHMP5;NDUFB9;SF3B5;PCNA;NDUFB6;NDUFB3;POMP;NDUFB2;COX5A;RELB;DNAJB1;SERTAD1;UCP2;POLR2E;ROMO1;EXOSC3;CCT7;HNRNPA0;TIMM8B;MARCKSL1;NDUFA7;PPP1R14B;TAF12;MDH2;PTGES3;SOD2;GTF2H5;FKBP1A;KLHL9;SLC25A39;CDKN2AIPNL;VIM;FAU;KBTBD7;TOMM6	149	0.0940656565656566
Downregulation	ChEA_2022	9	CCND1 20090754 ChIP-ChIP RETINA Mouse	141/1472	8.92236527586501e-19	3.51729031138047e-17	2.52865635667788	105.092363332557	POP7;CCNI;TESK1;HDDC3;CAPNS1;TRIM28;SNRPD2;PPP2R1A;STMN1;CFL1;HCFC1R1;PLS3;GLUL;IER2;TALDO1;SDHA;ASRGL1;SAP30;MTHFD2;NCL;DDIT4;CSNK2B;FSCN1;ANKRD40;PFN1;CGGBP1;PSMD10;ATP6V1A;ANAPC13;SET;NDUFB10;ANP32A;PSMD13;OAZ1;GABARAP;ACAT2;PRDX2;PCBP1;UBC;ZMAT5;ATP6V1F;HEXIM1;VAT1;MPST;WWTR1;FIS1;HSPA8;UBE2H;EIF2B2;GOT1;ST13;CBX3;IDH1;GOT2;MAD2L1BP;ARPC4;PA2G4;HSPA2;EEF2;LSM4;EIF2S1;LSM3;HIGD2A;THAP11;QDPR;GRHPR;ALDH6A1;EIF5;UQCRQ;ADI1;RHEB;GNB2;PDCL;ANP32E;GSTM5;NFE2L2;MXD4;YWHAE;GSK3A;HSP90AB1;CITED2;MYL6B;DBI;ETFB;CKS1B;UBL5;LASP1;UCHL1;HEY1;ALDH2;RFK;RAB8A;EIF5A;CCT3;BCKDHA;CCT2;TPI1;DCXR;CACYBP;YWHAZ;RHOA;DUSP7;DUSP23;TUBB2B;TST;DDAH2;TCP1;AKT1S1;CDC42EP2;MCM4;ALDOA;PTMA;TSEN34;OAT;PCNA;RALB;NDUFB6;RAB1B;TIMM13;HSD17B4;PSMB6;TCEAL8;SERTAD3;SERTAD1;RBBP4;DDT;GNA12;PDE6D;CCT7;DCPS;CCT5;PPP1R14B;FAHD1;IRX5;WNT7B;NDUFA2;FBXL15;KLHL9;MARCKS;PFKL;VIM	141	0.0957880434782609
Downregulation	ChEA_2022	9	YY1 33199912 ChIP-Seq 293T Human KidneyEmbryo	263/3612	3.95844830912106e-18	1.48243889176584e-16	1.98722265384794	79.6293621897246	GLTP;GHITM;PSMD8;GCSH;CAPNS1;PPP2R1A;VPS36;ABT1;GABARAPL2;BOLA1;DNTTIP2;TALDO1;MED9;MIF;RRAGA;MTHFD2;SARNP;DDIT4;UQCRC1;CCDC86;SUCLG2;UQCRC2;KCTD12;EZR;EIF1B;LIPT2;BEX4;UNC119B;BEX3;SET;TWF1;VPS26A;SNU13;OAZ1;ARPP19;BLOC1S4;LDHB;PRDX2;LDHA;ZNHIT2;GRPEL1;PRDX1;BTF3;FIS1;PRELID1;JUND;SIVA1;ST13;TMA7;MAD2L1BP;FAM136A;MAGOHB;PTRHD1;EIF1;CCT6A;HNRNPK;ADI1;PRXL2B;HNRNPF;ANP32E;HNRNPC;CALM1;RTL8B;BTG1;UBXN1;CITED2;CETN2;CCDC124;GDI2;CLTB;MYL6B;MED11;UCHL1;HINT1;ATIC;SERP1;GUK1;C1QBP;NKIRAS2;RACK1;ELOB;COX8A;CCT2;NUDC;ATMIN;PARP1;PGAM1;COMMD2;AKR1A1;CACYBP;COMMD1;SRP9;LRRC41;NME1;PSMA4;PSMA2;STRAP;SDHAF4;FAM32A;PABPC1;ALDOA;PTMA;ARF6;ZSWIM1;SF3B5;ECHS1;PCNA;SF3B6;NOL7;HSD17B4;UQCR10;COX5A;PSMB6;NT5C;PSMB7;PSMB4;RIDA;RBM15B;PSMB5;SAMM50;PSMB2;SCAND1;EXOSC3;CCT7;DCPS;CCT5;DTD2;GINS2;TIGAR;MDH2;TUBB4B;GTF2H5;ARCN1;NUDT21;PSMC4;NDUFAB1;TCEA1;FAU;KBTBD7;TOMM5;NDUFA12;UBE2D1;PEBP1;CIB1;PARK7;SRP14;COX6A1;IPO7;HDDC3;TOMM22;CHCHD4;RUVBL2;MPC2;ARHGDIA;HCFC1R1;CHP1;AP2M1;EIF1AX;SDHC;ZBTB33;SDHB;SAP30;EEF1A1;NCL;FSCN1;SNRPG;CHMP4B;ANKRD40;UBE2V1;GEMIN7;SNRPF;ISCU;RBM8A;NDUFB10;AK4;NREP;BTBD2;LLPH;NDUFV3;NDUFV1;COA4;AKIRIN1;UQCC2;IDH1;GOT2;ARPC4;CWC15;EEF2;EIF2S1;RCAN1;COPS6;ARPC2;ARPC3;NACA;GNB1;CHMP2B;UBA1;COPS9;YWHAE;SWSAP1;SLC25A3;GSK3A;ACADVL;BRK1;NRARP;ETFA;YBX1;IRF2BPL;SUMO1;SFR1;SUMO3;UQCRFS1;ACP1;YWHAH;ACTR3;EIF5A;BCKDHA;ACTR2;HSP90AA1;SMIM15;GLRX3;DCXR;EDF1;YWHAZ;SMDT1;NDUFS6;NDUFS5;MCM4;PFDN1;SLC25A4;PFDN5;TSEN34;NDUFB9;PRPS1;RAB1B;DCTN3;POMP;CSTF2T;HSD17B10;PARD6B;RBBP4;ALDH1B1;TDG;POLR2D;POLR2E;ROMO1;HNRNPA0;GADD45GIP1;TIMM8B;POLR2M;NDUFA7;NDUFA5;TAF12;FOXJ1;PNRC1;PINK1;CDKN2AIPNL;GLOD4;EIF3H;TAF7;GPD1L;NOP53;TPT1	263	0.07281284606866
Downregulation	ChEA_2022	9	CTCF 33576154 ChIP-Seq Human Liver ProstateCancer	265/3679	1.17502696078332e-17	4.19092949346052e-16	1.96241298734867	76.5000694114188	GLTP;POP7;CCNI;TESK1;GHITM;MSANTD4;PSMD8;CAPNS1;TRIM28;SNRPD2;PSMD2;PEG10;FTH1;AP1S1;DENR;CCDC92;VPS36;SEPHS2;IER2;ABT1;ENDOG;DNAAF2;KRT8;TALDO1;MIF;EID2;RRAGA;COX7A2L;MTHFD2;CDC37;UQCRC1;PFN1;EZR;EIF1B;LIPT2;ANAPC13;ATXN7L3B;ANAPC11;SMIM8;PRDX5;ZNHIT2;GRPEL1;HEXIM1;FIS1;SIVA1;GADD45B;SIAH2;STARD10;MAD2L1BP;PA2G4;FAM136A;REX1BD;NR2F6;EIF1;THAP11;CCT6A;NDUFAF8;EIF5;HNRNPF;ANP32B;CALM1;NOL12;SIM2;CDKN1C;DAZAP2;UBXN1;CITED2;CCDC124;CLTB;SNX10;MYL6B;PTMS;TUBA1B;HINT1;TUBA1A;HEY1;GUK1;RFK;C1QBP;NKIRAS2;SH3BGRL3;ELOB;NANS;HRAS;RAB8A;DUSP3;TPI1;ATMIN;PARP1;PRMT1;PGAM1;ANXA4;COMMD2;AKR1A1;NME2;DYNLL1;RHOA;DUSP7;MLF2;BDH2;PSMA4;TUBB2A;BDH1;CDC42EP2;FAM32A;PABPC1;ALDOA;PTMA;ARF6;CSTB;ECHS1;PCNA;TIMM13;NOL7;CRIP2;PSMA7;GNAI1;UNG;NT5C;PSMB7;RIDA;RBM15B;SERTAD1;LMNA;SCAND1;CCT5;CORIN;EGLN1;TIGAR;SMAGP;WNT7B;GSS;PTGES3;ELP5;PPP1CA;FABP5;GSTA4;PSMC4;NDUFAB1;TOMM7;MSRB1;TOMM6;RASL11A;CIB1;PARK7;COX6A1;BZW1;HDDC3;ACTG1;BASP1;ARHGDIA;HCFC1R1;COTL1;CHP1;CAPN1;TGM2;PHYH;FKBPL;RPP25L;INIP;MYCL;ANKRD40;UBE2V1;SNRNP25;FKBP4;RAB5C;UQCRB;NDUFB10;CNP;NATD1;PXN;SLC9A3R1;ATG101;UBC;COX14;NDUFV1;SAC3D1;ATP6V1F;MPST;CBX3;UQCC2;IDH1;GOT2;CHCHD10;USB1;HSPA2;EEF2;EIF2S1;DRAP1;QDPR;COPRS;RCAN1;COPS6;ARPC2;ARPC3;GNB2;PDCL;UBA1;GCLM;NIT2;NFE2L2;GALK1;SLC25A1;PLEKHF2;DYRK3;HSP90AB1;HSPB1;NRARP;LMNB1;IRF2BPL;HEBP1;HEBP2;CAPZB;SPR;SFR1;BCL7C;SUMO2;YWHAH;GPX1;HMGCS1;DCXR;TENT5A;YWHAZ;DUSP23;IFT43;ELF3;EEF1D;PPDPF;NAA38;DCTPP1;BLVRA;CHMP5;CEBPB;NDUFB7;NDUFB3;GLRX;SRI;NCALD;DNAJB1;MIEN1;PDE6D;BPNT1;CRYM;POLR2J;CYB5A;MARCKSL1;NDUFA7;PPP1R14B;TAF12;FBXL15;EPOP;SOD2;PINK1;MARCKS;PFKL;FAM167A;SLC25A39;EIF3K;CDKN2AIPNL;ASB8;RBM42;TAF7;EIF3F;GPD1L;NOP53	265	0.072030443055178
Downregulation	ChEA_2022	9	STAT1 19122651 ChIP-Seq HeLaS3 Human CervicalCancer	251/3434	2.1166452818823e-17	7.20621507331748e-16	1.97836488629308	75.9575672939991	CCNI;NUDT2;GCSH;SCP2;CAPNS1;PPP2R1A;DENR;SNRPD3;CIAO2A;SEPHS2;IER2;ABT1;GSTK1;IMP3;KRT8;TALDO1;MIF;ASRGL1;COX7A2L;MTHFD2;PPA1;DDIT4;CSNK2B;TXNIP;SUCLG2;VDAC1;EIF1B;ALDH7A1;CGGBP1;ASF1B;ANAPC13;SET;TWF1;GABARAP;ADH5;SMIM8;MYL12B;SNX3;LDHA;ZNHIT2;TSPAN8;PRDX1;S100A11;GADD45B;PA2G4;FAM136A;GNG11;EIF1;GLUD1;HNRNPK;HNRNPF;ANP32E;CYSTM1;COX7B;UBXN1;CITED2;GDI2;CLTB;SNX10;MYL6B;COX7C;PQBP1;MED11;MAP1LC3B;CSRP2;SERP1;CSRP1;SEC61G;C1QBP;RACK1;NANS;COX8A;ATMIN;PRMT1;NCOA4;COMMD2;NME2;PLAAT3;NME1;PSMA4;PSMA2;FAM32A;ALDOA;PTMA;ARF6;SF3B5;SF3B6;NOL7;HSD17B4;CAPG;NEDD8;PAPSS2;PSMB7;SERTAD3;LMNA;SCAND1;CCT7;MDH1;CAVIN2;PTGES3;SQOR;RAB11A;PPP1CA;FKBP1A;PSMC3;GSTA4;VEPH1;PSMC2;NDUFAB1;LAMTOR2;FAU;MSRB1;ACAA2;PDCD6;UBE2D1;CIB1;PARK7;AHR;SRP14;BZW1;HDDC3;ACTG1;TOMM22;CCND3;CHCHD2;HMGN5;PTTG1;RUVBL2;MPC2;ARHGDIA;NUDT19;PLS3;HADH;TMSB10;AP2M1;TGM2;PHYH;INIP;SAP30;EEF1A1;MYCL;MORF4L2;FSCN1;CHMP4B;ANKRD40;FKBP4;SNRPC;ISCU;SNRPB;NDUFB10;AK3;COX7A2;NREP;BTBD1;ATG101;PGK1;NDUFV2;COA4;HSPA9;OST4;DR1;UBE2H;AKIRIN1;EIF2B2;BOD1;CBX3;IDH1;GOT2;ARPC4;HPS6;CWC15;HSPA2;EEF2;LSM4;LSM3;DRAP1;ARPC3;UQCRQ;FMC1;GNB2;RFXAP;CHMP2B;GNAS;PDCL;AMOTL2;UBA1;DYNLRB1;GCLM;NOP10;NFE2L2;COPS9;YWHAE;SWSAP1;RNF10;SLC25A3;DYRK3;NXT1;LMNB1;CKS1B;IRF2BPL;FUNDC2;LASP1;SPR;SFR1;PGPEP1;IDH3A;ACTR3;EIF5A;HSP90AA1;DYNLT3;NDUFC1;ELF1;IFT43;PKM;ELF3;DDAH1;EEF1D;CAT;MCM4;DNAJC9;DCTPP1;NDUFB9;PRPS1;CEBPB;NDUFB7;RALB;NDUFB6;CSTF2T;GLRX;SRI;HSPD1;SELENOH;DNAJB1;TDG;POLR2D;BAK1;CYB5B;POLR2M;TAF12;MID1IP1;NDUFA2;PDAP1;SOD2;EIF3K;CDKN2AIPNL;ASB9;RBM42;TAF7;EIF3F;VIM;NOP53	251	0.0730926033779849
Downregulation	ChEA_2022	9	VDR 23849224 ChIP-Seq CD4+ Human	157/1811	8.12207611966726e-17	2.55537976482277e-15	2.27342618717064	84.228987014375	NDUFA12;PDCD6;PARK7;BZW1;PSMD8;SCP2;RUVBL2;ARHGDIA;SNRPD3;HADH;IER2;ABT1;ENDOG;TSPYL1;BOLA1;DNTTIP2;RRAGA;SUB1;SARNP;SNRPG;CCDC86;CHMP4B;CMPK2;SUCLG1;UQCRC2;SNRPF;PFN1;EIF1B;SNRPB;RBM8A;PSMD13;TSHZ1;COX7A2;MYL12A;ZNHIT2;UBC;ZMAT5;PGK1;RRS1;S100A13;ATP6V1F;HSPA9;OST4;JUND;GADD45B;PNO1;ST13;HSPA4;ARPC4;TBCB;MAGOHB;LSM4;EIF2S1;HIGD2A;DRAP1;ARPC2;ARPC3;NACA;UQCRQ;GNB2;ANP32E;CALM3;HNRNPC;NOL12;CALM2;NOP10;YWHAE;RNF10;SLC25A3;COX7B;GSK3A;HSP90AB1;BTG1;WDR1;CCDC124;CBY1;ILK;CLTA;DBI;MEA1;LIMD2;CKS1B;MED11;MAP1LC3B;TUBA1A;SERP1;SUMO1;CSRP1;C1QBP;NKIRAS2;TIMM17B;RAB8A;ACTR3;ACTR2;BUD31;NCOA4;AKR1A1;SRP9;LRRC41;NME1;PSMA6;NSA2;BDH2;TCP1;MCM4;PABPC1;DCTPP1;PTMA;PFDN5;PFDN6;CHMP5;TSEN34;SF3B5;RAB1A;NDUFB7;NDUFB6;RAB1B;NDUFB3;NOL7;CSTF2T;NEDD8;TIMM10;COX5B;CRIP1;PSMB6;PSMB7;DNAJB1;PSMB4;RBM15B;PSMB5;SAMM50;SERTAD1;POLR2E;PDE6D;SNRPB2;BPNT1;SCAND1;HNRNPA1;CCT7;POLR2J;DCPS;NPM1;MDH1;FKBP1A;FAM167A;SLC25A39;VAPA;PSMC4;GLOD4;PSMC2;NDUFAB1;EIF3H;RBM42;EIF3F;VIM;GPD1L;TOMM6	157	0.0866924351187189
Downregulation	ChEA_2022	9	SPI1 23547873 ChIP-Seq NB4 Human	210/2723	8.18813275777655e-17	2.55537976482277e-15	2.05217484465395	76.0151434218467	GLTP;CCNI;PNP;SCP2;TRIM28;SNRPD2;CLP1;PPP2R1A;SNRPD3;VPS36;IER2;ABT1;IMP3;DNTTIP2;TALDO1;MIF;EID1;CARHSP1;MTHFD2;SARNP;CSNK2B;TXNIP;EZR;EIF1B;SET;TSHZ1;TWF1;VPS26A;ATXN7L3B;OAZ1;ARPP19;GABARAP;MYL12B;SNX3;LDHB;SWI5;S100A11;BTF3;MAGOHB;GLUD1;EIF5;EIF6;HNRNPF;HNRNPC;ANP32B;NOL12;BTG1;UBXN1;CITED2;CLTB;CLTA;SNX10;PYGL;PQBP1;TUBA1C;TRMT112;MAP1LC3B;HINT1;SERP1;SH3BGRL3;PHGDH;NANS;RAB8A;COX8A;GSTO1;HSBP1;PGAM1;ANXA4;TSC22D3;AKR1A1;NME2;VAMP8;PSMA4;RILPL2;SDHAF1;TCP1;FAM32A;HNRNPH2;PABPC1;ALDOA;ARF6;NOL7;ABRACL;TIMM10;PSMB4;PSMB5;UCP2;LMNA;EXOSC3;DCPS;CCT5;MDH2;ELP5;KLHL9;CCNG1;LAMTOR2;MSRB1;ACAA2;PDCD6;MRFAP1;CIB1;BZW1;HDDC3;CHCHD4;CHCHD2;NUDT19;COTL1;BANF1;OSTF1;TMSB10;AP2M1;HMGN1;UBE2E1;SDHC;RPP25L;PRR15L;NHP2;ANKRD40;FKBP4;ATP6V1A;RAB5C;PSMD13;PXN;BAG5;BAG1;UBC;PGK1;COX14;LLPH;NDUFV3;NDUFV1;HSPA8;AKIRIN1;GOT1;CBX3;CHCHD10;ARPC4;ZBTB12;CWC15;LSM4;HIGD2A;RCAN1;GRHPR;ARPC2;ARPC3;NACA;UBE2S;GNB2;CHMP2B;NIT2;NFE2L2;MXD4;GALK1;YWHAB;ILK;BRK1;HSPB1;NRARP;ETFA;YBX1;CKS1B;IRF2BPL;HEBP2;LASP1;SUMO1;SPR;CPT2;SFR1;EFHD2;COA5;ACTR3;EIF5A;ACTR2;HSP90AA1;HMGCS1;DCXR;SORD;YWHAZ;ELF1;PKM;TST;CAT;DNAJC9;PFDN5;TSEN34;NDUFB9;PRPS1;MTPN;RAB1A;CEBPB;RALB;NDUFB6;RAB1B;POMP;GLRX;HSPD1;GNG5;RBBP4;TDG;POLR2G;HNRNPA0;TIMM8B;MARCKSL1;NDUFA7;PPP1R14B;TAF10;NDUFA2;UFM1;EIF3K;TAF7	210	0.077120822622108
Downregulation	ChEA_2022	9	OCT4 18692474 ChIP-Seq MEFs Mouse	147/1655	1.21340063626062e-16	3.63534830623682e-15	2.32237448986551	85.1102284840431	PDCD6;MRFAP1;NUDT2;SRP14;PHB2;CCND3;CHCHD2;PNP;CAPNS1;TRIM28;SALL2;CFL1;BANF1;SNRPD3;CAPN1;OSTF1;HADH;TMSB10;AP2M1;IER2;TGM2;PHYH;UBE2E1;MIF;SDHA;TUBA4A;SAP30;EEF1A1;CARHSP1;COX7A2L;UQCRC1;FSCN1;TXNIP;ACOT1;VDAC1;UBE2V1;FKBP4;ISCU;SET;ANP32A;COX7A2;OAZ1;GABARAP;LDHB;PRDX2;ZNHIT2;PRDX1;BAG1;ZMAT5;NDUFV1;SAC3D1;ATP6V1F;HSPA8;UBE2H;IDH1;GOT2;DSTN;PA2G4;HSPA2;EEF2;LSM4;NR2F6;HIGD2A;THAP11;GLUD1;ARPC3;NACA;MKRN1;GIPC2;GNAS;AMOTL2;CALM1;NIT2;NFE2L2;MXD4;SLC25A1;RNF10;DAZAP2;SLC25A3;NXT1;WDR1;CITED2;GDI2;HSPB1;NRARP;YBX1;MEA1;LMNB1;CKS1B;HEBP2;MAP1LC3B;LASP1;UCHL1;HINT1;TUBA1A;SUMO1;CAPZB;SPR;CSRP1;ALDH2;SUMO3;RFK;SEC61G;GNPNAT1;PGPEP1;RAB8A;HSP90AA1;GPX1;PARP1;CACYBP;YWHAZ;RHOA;MLF2;NME1;ELF3;TST;DDAH2;MCM4;SLC25A4;FBP1;PRPS1;SF3B5;RALB;POMP;NEDD8;COX5B;COX5A;UNG;TCEAL8;SERTAD1;UCP2;POLR2E;PDE6D;SNRPB2;POLR2J;IRX2;NPM1;TAF12;SOD2;ASS1;FABP3;PFKL;GSTA4;GSTA3;TOMM7;TCEA1;FAU	147	0.088821752265861
Downregulation	ChEA_2022	9	ATF3 23680149 ChIP-Seq GBM1-GSC Human	146/1652	2.42345358500102e-16	6.98141051986831e-15	2.30678008685977	82.9429720280869	CCNI;MRFAP1;GHITM;SRP14;PSMD8;CHCHD2;UBASH3B;PTTG1;PSMD2;HCFC1R1;SOX9;AP2M1;TGM2;ABT1;STARD5;KRT8;EEF1A1;EID1;RRAGA;CARHSP1;MORF4L2;RBP1;NINJ1;FSCN1;ACOT2;SNRPG;TAGLN2;ANKRD40;SNRPC;EIF1B;PFN2;ANAPC13;BEX1;PXN;AK3;COX7A2;GABARAP;LDHA;PRDX5;ZNHIT2;S100A16;PRDX1;BAG1;UBC;RRS1;S100A13;LLPH;S100A10;HEXIM1;VAT1;HSPA9;UBE2H;GOT1;GADD45B;SIAH2;MAD2L1BP;PA2G4;FAM136A;EIF1;HIGD2A;GLUD1;RCAN1;ALDH6A1;UQCRQ;AMOTL2;UBA1;CALM1;CALM2;GSTM5;NFE2L2;DYRK3;NXT1;HSP90AB1;BTG1;WDR1;CITED2;ILK;HSPB1;MYL6B;DUSP14;CKS1B;TUBA1C;FUNDC2;MAP1LC3B;LASP1;UCHL1;TUBA1A;SERP1;CAPZB;CSRP1;HNF4A;TMSB4X;ACADM;FGB;GPX1;ANXA2;HMGCS1;BUD31;GLRX5;DYNLT3;TSC22D3;ANXA5;NDUFC1;CACYBP;YWHAZ;DUSP7;NME1;TUBB2B;NSA2;DDAH2;NDUFS5;HNRNPH2;DCTPP1;AVPI1;SF3B5;MTPN;CEBPB;PCNA;GLRX;DNAJB1;PSMB4;PARD6B;PSMB2;GNG5;LMNA;SCAND1;HNRNPA1;EXOSC3;CCT5;UBQLN2;NDUFA5;TAF12;SMAGP;PDAP1;ATOX1;GCK;RAB11A;KLHL9;FABP5;GSTA4;APEX1;EIF3I;TOMM7;EIF3F;VIM;KBTBD7	146	0.0883777239709443
Downregulation	ChEA_2022	9	CREB1 23762244 ChIP-Seq HIPPOCAMPUS Rat	167/2006	3.1192372323489e-16	8.65299513714565e-15	2.18184506455328	77.9001008902365	CCNI;PITPNA;TESK1;GHITM;IPO7;CCND3;PPP2R1A;FTH1;CFL1;MAGOH;NUDT19;PRKACA;CCDC92;AP2M1;IER2;ABT1;GABARAPL2;FKBPL;MED9;MIF;TUBA4A;SAP30;EEF1A1;EID1;CDC37;SARNP;MORF4L2;DDIT4;TXNIP;CCDC86;CHMP4B;VDAC1;SNRPC;EZR;PPIA;CGGBP1;ISCU;ASF1B;ATP6V1A;ANAPC13;RAB5C;RBM8A;ANP32A;TWF1;ARPP19;GABARAP;ANAPC11;LDHA;PCBP1;PGK1;LYAR;NDUFV1;HEXIM1;HSPA8;AKIRIN1;JUND;EIF2B2;GOT1;BOD1;SIAH2;ARPC4;TBCB;PA2G4;MAGOHB;EEF2;EIF1;HIGD2A;THAP11;HNRNPK;UQCRQ;FMC1;RHEB;GNB2;UBE2N;ANP32E;CALM3;HNRNPC;DYNLRB1;CALM1;CALM2;MXD4;SLC25A1;DAZAP2;SLC25A3;GSK3A;HSP90AB1;BTG1;CITED2;CLTB;PTMS;MED11;TUBA1C;TUBA1A;MAP1LC3A;GUK1;UQCRFS1;DGCR6;RAB8A;EIF5A;CCT3;COX8A;DUSP3;PRMT1;TSC22D3;YWHAZ;RHOA;DUSP7;PJA1;MLF2;DUSP23;TUBB2A;BDH1;EEF1D;AKT1S1;TAX1BP3;DNAJC9;PABPC1;SLC25A5;DCTPP1;SLC25A4;PTMA;ZSWIM1;SF3B5;CEBPB;OAT;PCNA;NDUFB3;DCTN3;NDUFB2;CSTF2T;CAPG;COX5A;PAPSS2;RELB;TCEAL8;DNAJB1;PARD6B;SERTAD3;RBM15B;PSMB5;PSMB2;SERTAD1;LMNA;PDE6D;CCT7;DCPS;NDUFA7;NPM1;FAHD1;MDH1;TAF10;PTGES3;TXNL1;PDAP1;PNRC1;RAB11A;SOD1;NUDT21;PSMC3;VAPA;PSMC4;GLOD4;RBM42;TAF7;VIM;TPT1;TOMM6	167	0.0832502492522433
Downregulation	ChEA_2022	9	ESRRB 18555785 ChIP-Seq MESCs Mouse	109/1081	4.03098814721023e-16	1.06196679562666e-14	2.61832997018182	92.8128587223781	NDUFA12;RASL11A;PITPNA;TESK1;AHR;COX6A1;IPO7;HDDC3;CHCHD4;BASP1;STMN1;CFL1;HCFC1R1;NUDT19;ENDOG;STARD5;SDHC;SDHA;COX7A2L;NINJ1;UQCRC1;FSCN1;ANKRD40;SUCLG1;VDAC1;UQCRC2;UQCRB;NDUFB10;CRABP1;AK3;COX7A2;HIGD1A;SNX3;GRPEL1;BTBD1;PRDX1;NDUFV2;NDUFV1;WWTR1;CBX3;IDH1;EEF2;EIF5;UQCRQ;FXYD2;GIPC2;RFXAP;CALM3;CALM2;NFE2L2;CDKN1C;DAZAP2;SLC25A3;YWHAB;GDI2;ETFA;DBI;ETFB;COX7C;FUNDC2;CSRP2;ACADL;SUMO3;C1QBP;UQCRFS1;YWHAH;IDH3A;COX8A;TPI1;PRMT1;PGAM1;GLRX5;ANXA5;NDUFC1;NDUFS6;DDAH2;NDUFS5;ALDOA;BLVRA;NDUFB9;NDUFB2;HSD17B4;CRIP2;GLRX;TIMM10;COX5B;COX5A;GNAI1;UNG;HSPD1;NT5C;SAMM50;GNG5;DDT;UCP2;GNA12;CYB5B;IRX2;FAHD1;MDH1;NDUFA5;MDH2;NDUFA2;SOD2;KLHL9;FABP3;DES;NDUFAB1;CRAT	109	0.100832562442183
Downregulation	ChEA_2022	9	JARID1A 20064375 ChIP-Seq MESCs Mouse	148/1695	4.11175394835424e-16	1.06196679562666e-14	2.27726012231034	80.6776598525524	POP7;PITPNA;GHITM;PARK7;SRP14;PHB2;TOMM22;PSMD8;CHCHD2;SNRPD2;PSMD2;RUVBL2;MAGOH;SNRPD3;ABT1;FKBPL;DNTTIP2;MED9;SDHC;SDHB;COX6B1;COX7A2L;CDC37;CSNK2B;GPD1;BOLA2;SNRPG;CCDC86;SNRPC;ALDH7A1;ISCU;RBM8A;NDUFB10;PSMD13;TWF1;COX7A2;BAG5;GRPEL1;BAG1;RRS1;LLPH;LYAR;NDUFV1;FIS1;PRELID1;JUND;EIF2B2;PNO1;ST13;HSPA4;ARPC4;TBCB;CWC15;MAGOHB;EEF2;EIF2S1;LSM3;HIGD2A;CCT6A;ALDH6A1;COPS6;EIF5;EIF6;ARPC3;UQCRQ;NOL12;NXT1;UBXN1;CCDC124;CLTB;MYL6B;UBL5;SERP1;SUMO1;GUK1;SUMO3;SEC61G;C1QBP;NKIRAS2;UQCRFS1;EIF5A;COX8A;BCKDHA;BUD31;GLRX5;COMMD2;CACYBP;SRP9;NME1;PSMA6;PSMA2;NDUFS6;PFDN1;TAX1BP3;PFDN5;CHMP5;ZSWIM1;NDUFB9;SF3B5;PCNA;NDUFB6;NDUFB3;DCTN3;POMP;NOL7;CSTF2T;NEDD8;COX5B;PSMB6;PSMB7;PSMB4;SAMM50;PSMB2;POLR2E;POLR2F;SNRPB2;POLR2G;ROMO1;SCAND1;EXOSC3;POLR2J;TIMM8B;NDUFA7;FAHD1;NDUFA5;TAF12;NDUFA2;TXNL1;CRIPT;PDAP1;FBXL15;GTF2H5;FKBP1A;UFM1;PSMC3;EIF3K;PSMC4;EIF3I;GLOD4;PSMC2;TOMM7;EIF3H;RBM42;TAF7;EIF3F;FAU;TOMM5;TOMM6	148	0.0873156342182891
Downregulation	ChEA_2022	9	SOX2 18692474 ChIP-Seq MEFs Mouse	140/1566	4.3889525403918e-16	1.09577515091782e-14	2.32781473139587	82.3168151146684	GLTP;MRFAP1;HDDC3;NUDT4;PSMD8;CHCHD4;CCND3;CHCHD2;PNP;CAPNS1;TRIM28;SALL2;MAGOH;BANF1;CAPN1;OSTF1;HADH;VPS36;TMSB10;AP2M1;IER2;TGM2;PHYH;S100A1;PIH1D1;UBE2E1;SDHC;MIF;SAP30;EEF1A1;NINJ1;BOLA2;FSCN1;SNRPG;TXNIP;ACOT1;VDAC1;GEMIN7;FKBP4;PFN1;SET;ANP32A;OAZ1;GABARAP;LDHB;PRDX2;BAG1;ZMAT5;S100A13;HMOX1;NDUFV2;NDUFV1;GADD45B;CBX3;MAD2L1BP;EEF2;NR2F6;EIF1;GLUD1;COPS6;MKRN1;GNAS;PDCL;AMOTL2;CALM1;GCLM;NFE2L2;SLC25A1;YWHAE;PLEKHF2;RNF10;COX7B;NXT1;HSP90AB1;WDR1;HSPB1;SNX10;NRARP;YBX1;MEA1;COX7C;CKS1B;UBL5;LASP1;SUMO1;CAPZB;CSRP1;ALDH2;SUMO3;NKIRAS2;EFHD2;GNPNAT1;IDH3A;CCT3;COX8A;HSP90AA1;TPI1;PARP1;CACYBP;RHOA;NME1;TUBB2B;BDH2;DDAH2;SLC25A4;PTMA;FBP1;ARF6;AVPI1;ZSWIM1;PRPS1;SF3B5;RALB;NDUFB4;POMP;TIMM13;CRIP2;COX5A;CRIP1;UNG;TCEAL8;SAMM50;TDG;NT5DC2;POLR2E;POLR2J;IRX2;TAF12;IRX5;FOXJ1;SOD2;NUDT21;FABP3;PINK1;UFM1;MARCKS;GSTA4;GSTA3;TCEA1;VIM	140	0.0893997445721584
Downregulation	ChEA_2022	9	ASH2L 23239880 ChIP-Seq MESCs Mouse	197/2603	7.12889473765246e-15	1.72243295435538e-13	1.98552723175129	64.6777954477411	POP7;CCNI;TESK1;SLC4A1;PHB2;TXNDC17;GCSH;CAPNS1;PSMD2;MAGOH;SNRPD3;IER2;TSPYL1;IAH1;DNTTIP2;TALDO1;RRAGA;CARHSP1;COX7A2L;MTHFD2;CDC37;RBP1;FDX1;PSME1;CCDC86;TAGLN2;SUCLG1;VDAC1;KCTD12;CGGBP1;ANAPC13;ADH5;MYL12B;LDHB;HEXIM1;BTF3;GADD45B;PNO1;MAGOHB;THAP11;EIF6;CALM1;NOL12;CALM2;COX7B;BTG1;CITED1;CCDC124;GDI2;CLTB;CLTA;PQBP1;TUBA1C;UBL5;TUBA1B;TUBA1A;CSRP2;CSRP1;GUK1;RFK;SEC61G;NUDC;ATMIN;PARP1;PRMT1;NCOA4;COMMD2;COMMD1;DYNLL2;MLF2;VAMP8;PSMA6;TUBB2B;PSMA2;SDHAF1;FAM32A;TAX1BP3;ALDOA;ARF6;OAT;ECHS1;ELOF1;NOL7;HSD17B4;CAPG;PSMB6;PSMB7;LMNA;EXOSC3;DCPS;CCT5;MDH1;GSS;RAB11A;FKBP1A;PSMC3;GSTA4;PSMC4;TCEA1;HDGF;TOMM5;TOMM6;NDUFA12;SRP14;COX6A1;IPO7;CHCHD2;CFL1;HCFC1R1;OSTF1;HADH;SDHC;TUBA4A;EEF1A1;NHP2;CHMP4B;ANKRD40;SNRPF;UQCRB;RBM8A;COX7A2;SLC9A3R1;UBC;ZMAT5;NDUFV1;ATP6V1F;HSPA8;EIF2B2;GOT1;HSPA4;DSTN;TBCA;HIGD2A;DAP;ARPC2;ARPC3;UQCRQ;UBE2S;GNB2;CHMP2B;GNAS;AMOTL2;UBA1;DYNLRB1;GCLM;NOP10;NFE2L2;SLC25A1;PLEKHF2;NXT1;HSP90AB1;WDR1;HSPB1;ETFA;LMNB1;DUSP14;HEBP2;LASP1;CAPZB;UQCRFS1;PGPEP1;YWHAH;EIF5A;DSP;BUD31;UBE2QL1;TST;PFDN1;SLC25A4;PRPS1;MTPN;NDUFB7;NDUFB6;DAPL1;NDUFB4;POMP;CSTF2T;GLRX;HSD17B10;PARD6B;ALDH1B1;POLR2D;POLR2E;PDE6D;SNRPB2;POLR2J;HNRNPA0;CYB5B;PPP1R14B;NDUFA5;NDUFA2;SOD1;UFM1;MARCKS;EIF3H;TAF7;TPT1	197	0.0756819054936612
Downregulation	ChEA_2022	9	TCFAP2C 20176728 ChIP-ChIP TROPHOBLAST STEM CELLS Mouse	161/1980	9.87630199707512e-15	2.3116719361904e-13	2.11142537582226	68.0905931262254	CCNI;MRFAP1;NUDT2;PEBP1;CIB1;COX6A1;NUDT4;ACTG1;PSMD8;PNP;SNRPD2;FTH1;ARHGDIA;AP1S1;SOX9;TGM2;HMGN1;GSTK1;GABARAPL2;IMP3;KRT8;SDHC;ASRGL1;EID2;RRAGA;CARHSP1;ETHE1;CDC37;SUB1;DDIT4;GPD1;TAGLN2;UBE2V1;EIF1B;PPIA;ALDH7A1;CGGBP1;PSMD10;ARL3;COX7A2;GABARAP;ANAPC11;SNX3;GNG10;BAG2;BAG1;UBC;S100A13;KCNN1;ATP6V1F;HSPA9;FIS1;HSPA8;DR1;UBE2H;GOT1;ST13;STARD10;DSTN;HPS6;LSM3;HIGD2A;CCT6A;GLUD1;DAP;EIF5;GNB2;GIPC2;GNAS;ANP32B;CALM1;NFE2L2;CDKN1C;BTG1;YWHAB;CCDC124;ILK;CLTA;HSPB1;MYL6B;YBX1;MEA1;DUSP14;MED11;UBL5;MAP1LC3B;LASP1;HINT1;MAP1LC3A;HEY1;SUMO1;ACADL;CSRP1;BCL7C;DGCR6;ACADM;NANS;SNAP29;ACTR2;HSP90AA1;GPX1;ANXA2;ANXA5;EDF1;DYNLL1;RHOA;DUSP7;ELF1;TUBB2A;DDAH1;NDUFS6;EEF1D;AKT1S1;MCM4;PFDN1;PTMA;ZSWIM1;PRPS1;SF3B5;OAT;PARD6G;CRIP2;NEDD8;COX5A;CRIP1;LAGE3;PSMB6;DNAJB1;PARD6B;SERTAD3;NT5DC2;UCP2;POLR2F;BPNT1;SCAND1;CCT7;EGLN1;GADD45GIP1;MARCKSL1;PPP1R14B;NDUFA5;MID1IP1;PTGES3;TXNL1;GSR;FOXJ1;FBXL15;ATOX1;PNRC1;SOD1;FABP3;MARCKS;PFKL;SLC25A39;KRT18;DES;FABP5;APEX1;ASB8;HDGF;TPT1	161	0.0813131313131313
Downregulation	ChEA_2022	9	TAF7L 23326641 ChIP-Seq C3H10T1-2 Mouse	68/554	2.30350955288015e-14	5.2282686518401e-13	3.18629196977472	100.055167597888	SLC25A1;ACADVL;GSK3A;ACAA2;CITED2;PDCD6;TESK1;ETFA;DBI;ETFB;PTMS;CHCHD2;ACADL;HCFC1R1;DENR;ACADM;PRKACA;GSTO1;S100A1;NME2;EDF1;YWHAZ;MLF2;CARHSP1;NDUFS6;DDIT4;GPD1;CAT;TXNIP;ALDOA;ECHS1;NDUFB10;NOL7;HSD17B4;VPS26A;COX5A;HSPD1;PSMB2;UBC;S100A13;S100A10;HSPA9;IRX5;NDUFA5;ST13;NDUFA2;SOD2;EIF1;QDPR;GLUD1;PINK1;ALDH6A1;DAP;EIF5;SLC25A39;FABP5;VAPA;PPP1R1A;ASB8;AMOTL2;DYNLRB1;VIM;PKIG;CALM1;CRAT;CALM2;RNF187;PNPLA2	68	0.122743682310469
Downregulation	ChEA_2022	9	HSF1 23293686 ChIP-Seq STHDH STRIATAL Mouse	75/649	2.45614453293632e-14	5.41074192696854e-13	2.98702079851519	93.6060583290829	BTG1;HSP90AB1;WDR1;CLTB;MRFAP1;HSPB1;LMNB1;CCND3;CHCHD2;LASP1;ALDH2;PEG10;STMN1;MAGOH;YWHAH;ABT1;CCT3;NUDC;HSP90AA1;TPI1;ANXA2;ANXA4;CACYBP;COMMD1;DYNLL1;NME1;ELF1;MORF4L2;DDIT4;TCP1;AKT1S1;TXNIP;TAX1BP3;UBE2V1;FKBP4;PTMA;PFDN5;ATP6V1A;CEBPB;TAGLN;SET;RBM8A;HIGD1A;OAZ1;PSMA7;HSPD1;SNX3;DNAJB1;PRDX1;UBC;ZMAT5;CCT7;CCT5;HSPA8;UBE2H;FAHD1;GOT1;ST13;CBX3;WNT7B;PTGES3;RPA1;LSM4;ASS1;RAB11A;THAP11;CCT6A;RCAN1;NDUFAB1;ANP32E;GNAS;EIF3H;AMOTL2;NOL12;TPT1	75	0.115562403697997
Downregulation	ChEA_2022	9	MYC 18555785 ChIP-Seq MESCs Mouse	89/852	3.46449284590588e-14	7.41401469023858e-13	2.68575802772849	83.241377272492	YWHAE;SLC25A3;COX7B;HSP90AB1;UBE2D1;SNX10;COX7C;CKS1B;GCSH;CHCHD4;MED11;TUBA1C;FUNDC2;HINT1;UCHL1;ATIC;CAPZB;SUMO1;SUMO3;C1QBP;CFL1;NUDT19;BANF1;DENR;HMGN1;COX8A;NANOS1;CCT2;NUDC;PARP1;PRMT1;NME2;CACYBP;MIF;YWHAZ;NME1;EEF1A1;RRAGA;MTHFD2;CCDC86;STRAP;FKBP4;ALDOA;PPIA;SET;PCNA;NOL7;UNG;HSPD1;SNX3;TCEAL8;PRDX2;BAG5;PSMB2;GNG5;PRDX1;BAG1;POLR2E;HMOX1;CCT7;LYAR;SAC3D1;CCT5;ATP6V1F;BTF3;HSPA8;NPM1;FAHD1;ST13;SIAH2;GOT2;PDAP1;PA2G4;EEF2;LSM4;GTF2H5;PNRC1;EIF1;SOD1;DRAP1;FKBP1A;CCT6A;PFKL;EIF5;VAPA;NACA;FAU;NOL12;TPT1	89	0.104460093896714
Downregulation	ChEA_2022	9	ETS1 20019798 ChIP-Seq JURKAT Human	120/1332	4.53640935753725e-14	9.43825169109834e-13	2.31393635447096	71.0935089624812	MRFAP1;GHITM;IPO7;TOMM22;PSMD8;CLP1;CFL1;MAGOH;HCFC1R1;SNRPD3;AP2M1;IER2;ABT1;PIH1D1;BOLA1;DNTTIP2;SDHB;SAP30;CSNK2B;CCDC86;CHMP4B;SUCLG1;UQCRC2;UBE2V1;GEMIN7;SNRPC;EIF1B;SNRPB;RAB5C;RBM8A;NDUFB10;COX7A2;SNX3;ZNHIT2;PCBP1;ZMAT5;LLPH;NDUFV1;ATP6V1F;HEXIM1;HSPA9;FIS1;MAD2L1BP;DNAJC12;PA2G4;MAGOHB;EEF2;HIGD2A;THAP11;EIF5;NACA;FMC1;CALM1;NOL12;RNF10;COX7B;GSK3A;ACADVL;NXT1;UBXN1;CCDC124;MYL6B;COX7C;MED11;UBL5;MAP1LC3B;SERP1;SEC61G;NKIRAS2;UQCRFS1;CCT3;CACYBP;LRRC41;NME1;PSMA2;TCP1;AKT1S1;FAM32A;DNAJC9;PTMA;PFDN5;PFDN6;SF3B5;RAB1A;NDUFB7;RAB1B;NDUFB3;TIMM13;NOL7;CSTF2T;CAPG;TIMM10;PSMB6;PSMB7;PSMB4;PSMB5;PSMB2;TDG;AP2S1;POLR2E;PDE6D;SNRPB2;SCAND1;CCT7;CYB5B;NDUFA7;FBXL15;FKBP1A;PSMC3;EIF3K;CDKN2AIPNL;VAPA;PSMC4;NDUFAB1;TOMM7;RBM42;EIF3F;KBTBD7;TOMM5;TOMM6	120	0.0900900900900901
Downregulation	ChEA_2022	9	PPARA 22158963 ChIP-Seq LIVER Mouse	133/1552	7.06634670528366e-14	1.43045775196148e-12	2.20254523367652	66.6949367457571	FAM89A;RASL11A;GHITM;PARK7;TXNDC17;FAM107B;ARHGDIA;CFL1;HCFC1R1;NUDT19;PRKACA;HADH;GLUL;SEPHS2;AP2M1;IER2;ABT1;GSTK1;PHYH;STARD5;IAH1;KRT8;SDHA;TUBA4A;NINJ1;GPD1;NHP2;TXNIP;ACOT1;SUCLG2;SUCLG1;FKBP4;PFN1;AK3;VPS26A;GABARAP;ADH5;SLC9A3R1;LDHA;ZNHIT2;PCBP1;UBC;HMOX1;S100A10;HSPA9;JUND;SIVA1;ST13;GOT2;STARD10;CHCHD10;PA2G4;FAM136A;EEF2;EIF1;RCAN1;GRHPR;DAP;EIF5;UQCRQ;UBE2S;ADI1;AMOTL2;DYNLRB1;CALM1;NFE2L2;RNF10;HSP90AB1;CITED2;GDI2;ETFA;MYL6B;DBI;ETFB;PYGL;HEBP1;TUBA1C;C1QTNF3;MAP1LC3B;LASP1;SUMO1;ACADL;SUMO3;C1QBP;ACADM;PGPEP1;ACTR3;BCKDHA;FGB;GPX1;BHMT2;SORD;EDF1;DYNLL2;MLF2;NME1;DUSP23;TUBB2A;BDH1;TST;DDAH1;EEF1D;PPDPF;FBP1;ARF6;TAGLN;HSD17B4;CRIP2;GLRX;CRIP1;PAPSS2;UNG;PSMB6;SAMM50;DDT;POLR2E;PCBD1;BAK1;HNRNPA0;NDUFA7;SMAGP;ATOX1;ASS1;PNRC1;PPP1CA;SOD1;SLC25A39;KRT18;HDGF;GPD1L;CRAT;TPT1;TOMM6	133	0.0856958762886598
Downregulation	ChEA_2022	9	CTCF 33576154 ChIP-Seq Human HilarLN ProstateCancer	249/3649	1.20191414230175e-13	2.36903603311581e-12	1.80662388032136	53.7465018393954	GLTP;POP7;TESK1;NUDT2;PSMD2;PEG10;DENR;PRKACA;VPS36;SEPHS2;IER2;ABT1;ENDOG;IMP3;DNAAF2;KRT8;TALDO1;MIF;EID1;EID2;RRAGA;MTHFD2;CDC37;SUB1;DDIT4;UQCRC1;PSME1;KCTD12;EZR;EIF1B;VPS26A;SNU13;MYL12A;ANAPC11;SMIM8;BLOC1S4;PRDX2;PRDX5;ZNHIT2;HEXIM1;FIS1;PRELID1;JUND;SIVA1;GADD45B;SIAH2;STARD10;FAM136A;REX1BD;NR2F6;EIF1;THAP11;CCT6A;EIF5;ADI1;HNRNPC;ANP32B;CALM1;BTG1;CITED2;CCDC124;CLTB;SNX10;PTMS;LIMD2;MED11;TUBA1B;SERP1;HEY1;GUK1;RFK;C1QBP;NKIRAS2;GNPNAT1;RAB8A;COX8A;TPI1;ATMIN;PARP1;PRMT1;PGAM1;TSC22D3;ANXA5;NME2;CACYBP;DYNLL1;MLF2;NME1;NSA2;BDH2;TUBB2A;BDH1;CDC42EP2;PABPC1;PTMA;OAT;PCNA;NOL7;CRIP2;COX5A;PSMA7;GNAI1;NT5C;PSMB7;RIDA;RBM15B;SERTAD1;SCAND1;CCT7;CORIN;TIGAR;WNT7B;PTGES3;TUBB4B;ELP5;PPP1CA;FABP5;GSTA4;NDUFAB1;TOMM7;HDGF;FAU;EEF1AKMT1;PNPLA2;TOMM6;RASL11A;CIB1;HDDC3;TOMM22;BASP1;MPC2;ARHGDIA;COTL1;CHP1;CAPN1;TMSB10;BORCS6;TGM2;FKBPL;UBALD2;RPP25L;INIP;EEF1A1;MYCL;PCP4;SELENOW;ANKRD40;SNRNP25;FKBP4;SNRPC;PPIA;ISCU;UQCRB;NDUFB10;NATD1;PXN;ACAT2;BAG2;ATG101;BAG1;UBC;PGK1;COX14;NDUFV1;SAC3D1;MPST;HSPA9;HSPA8;GOT1;BOD1;UQCC2;IDH1;GOT2;CHCHD10;USB1;HSPA2;EEF2;LSM4;EIF2S1;DRAP1;COPRS;RCAN1;COPS6;ARPC2;ARPC3;MKRN1;GNAS;UBA1;GCLM;NFE2L2;GALK1;RNF187;SLC25A1;PLEKHF2;RNF10;SLC25A3;DYRK3;NXT1;HSP90AB1;WDR1;HSPB1;NRARP;HEBP2;SPR;SFR1;BCL7C;HSP90AA1;DCXR;YWHAZ;DUSP23;PKM;ELF3;EEF1D;DDAH2;DCTPP1;NDUFB9;RAB1A;CEBPB;NDUFB7;NDUFB6;SRI;NCALD;DNAJB1;MIEN1;POLR2F;HNRNPA1;CRYM;POLR2J;TIMM8B;POLR2M;MARCKSL1;NDUFA7;PPP1R14B;TAF12;PDAP1;EPOP;SOD2;SOD1;PINK1;MARCKS;PFKL;FAM167A;CDKN2AIPNL;ASB8;EIF3H;RBM42;TAF7;EIF3F;NOP53	249	0.0682378733899699
Downregulation	ChEA_2022	9	MYBL2 22936984 ChIP-ChIP MESCs Mouse	124/1419	1.44496087156382e-13	2.72681750678698e-12	2.23913497299324	66.2011987076495	PEBP1;IPO7;CHCHD4;CCND3;SCP2;TRIM28;SALL2;CLP1;FTH1;NUDT19;AP1S1;SNRPD3;VPS36;AP2M1;ABT1;IMP3;MIF;EEF1A1;EID2;NCL;MORF4L2;SNRPG;TXNIP;SUCLG1;VDAC1;PPIA;ISCU;ASF1B;ATP6V1A;SET;PXN;COX7A2;GABARAP;ANAPC11;ZNHIT2;PCBP1;PRDX1;BAG1;UBC;SAC3D1;HSPA9;HSPA8;GADD45B;PNO1;CBX3;SIAH2;IDH1;PA2G4;EEF2;THAP11;COPS6;ARPC2;RHEB;MKRN1;GNAS;PDCL;ANP32E;GCLM;CALM2;SIM2;MXD4;GALK1;SLC25A1;ACADVL;NXT1;HSP90AB1;CITED2;DBI;PTMS;CKS1B;TUBA1B;LASP1;HINT1;TUBA1A;NKIRAS2;TIMM17B;RAB8A;ACTR3;DSP;CCT3;BCKDHA;ACTR2;HSP90AA1;TPI1;GPX1;PARP1;ANXA5;RHOA;ELF1;TUBB2B;BDH2;PSMA2;NDUFS6;TCP1;STRAP;ARF6;CHMP5;TSEN34;MTPN;ECHS1;PCNA;GSTP1;COX5A;LAGE3;UNG;HSPD1;SERTAD3;PSMB2;NT5DC2;UCP2;POLR2G;POLR2J;CCT5;NDUFA7;PPP1R14B;NPM1;TAF12;MID1IP1;MARCKS;GSTA4;GLOD4;CCNG1;HDGF;FAU	124	0.0873854827343199
Downregulation	ChEA_2022	9	CLOCK 20551151 ChIP-Seq 293T Human	53/382	1.45624432939225e-13	2.72681750678698e-12	3.63283915389864	107.378535024689	DAZAP2;HSP90AB1;LASP1;TUBA1A;SUMO1;TMSB10;TGM2;CCT3;HSP90AA1;ANXA2;TSC22D3;EDF1;DYNLL1;YWHAZ;PJA1;PSMA6;CARHSP1;TUBB2A;MORF4L2;NCL;DDIT4;FSCN1;ACOT1;UQCRC2;FKBP4;SLC25A5;MYL9;PRPS1;CEBPB;BEX1;ANP32A;NDUFB10;AK3;HSPD1;PRDX2;SLC9A3R1;DNAJB1;LMNA;UBC;CCT5;S100A10;HEXIM1;CYB5B;UBE2H;GADD45B;ST13;PTGES3;EEF2;EIF1;MARCKS;EIF5;GSTA3;CALM2	53	0.138743455497382
Downregulation	ChEA_2022	9	OLIG2 29049317 ChIP-Seq Mouse SpinalCord	127/1472	1.75905747677017e-13	3.21349768317283e-12	2.21056173501624	64.9216075291251	UBE2D1;GHITM;PSMD8;GCSH;UBASH3B;PPP2R1A;PSMD2;FTH1;NUDT19;PLS3;DENR;BORCS6;TSPYL1;TALDO1;UBALD2;MIF;SDHB;INIP;CLIP3;TMEM256;CARHSP1;SUB1;MORF4L2;DDIT4;GPD1;ANKRD40;UBE2V1;CGGBP1;ANAPC13;RAB5C;CNP;HIGD1A;SMIM8;SNX3;S100A16;RRS1;HMOX1;NDUFV1;HEXIM1;OST4;FIS1;HSPA8;JUND;EIF2B2;BOD1;HSPA4;SIAH2;TMA7;DSTN;MAD2L1BP;ZBTB12;LSM4;EIF1;RCAN1;NACA;UBE2S;ADI1;GNB2;HNRNPF;UBE2N;PDCL;CALM3;AMOTL2;MXD4;GSK3A;HSP90AB1;CITED2;MYL6B;YBX1;MED11;TRMT112;TUBA1B;SERP1;CSRP1;UQCRFS1;ACTR3;EIF5A;COX8A;ACTR2;TPI1;HMGCS1;DYNLT3;YWHAZ;DUSP7;NSA2;SMDT1;BDH1;EEF1D;PPDPF;CAT;TCP1;MCM4;PABPC1;DCTPP1;PTMA;SF3B6;DCTN3;TIMM13;NOL7;COX5B;HSD17B10;COX5A;DNAJB1;SERTAD3;SERTAD1;RBBP4;AP2S1;BPNT1;HNRNPA1;DTD2;HNRNPA0;POLR2M;NDUFA7;FAHD1;MDH1;MDH2;TUBB4B;TUBB4A;FABP5;PSMC2;TOMM7;TCEA1;RBM42;LAMTOR2;FAU;CRAT;EEF1AKMT1	127	0.0862771739130435
Downregulation	ChEA_2022	9	MYC 30127528 ChIP-Seq KELLY Human Brain Neuroblastoma	276/4188	1.97900860917713e-13	3.52923201969922e-12	1.75825203660867	51.4306482430245	POP7;CCNI;NUDT2;PSMD8;CAPNS1;TRIM28;PPP2R1A;PSMD2;PEG10;SNRPD3;PRKACA;ABT1;ENDOG;IAH1;PIH1D1;MIF;EID2;RRAGA;COX7A2L;MTHFD2;ETHE1;SUB1;RBP1;CSNK2B;UQCRC1;SUCLG2;VDAC1;EZR;EIF1B;ALDH7A1;CGGBP1;PFN2;BEX4;ANAPC13;BEX3;BEX2;SET;BEX1;CEBPZOS;SNU13;SMIM8;SNX3;BLOC1S4;GRPEL1;HMOX1;BTF3;PRELID1;SIAH2;TMA7;MAD2L1BP;FAM136A;REX1BD;GNG11;PTRHD1;HNRNPK;ADI1;CYSTM1;ANP32B;RTL8B;CITED1;CITED2;CETN2;CCDC124;CLTB;TDRP;CLTA;COX7C;HINT1;ATIC;SERP1;HEY1;RFK;TMSB4X;SEC61G;NANS;RAB8A;PRMT1;ANXA4;ANXA5;COMMD2;COMMD1;RHOA;DUSP7;NSA2;BDH2;BDH1;PSMA2;SDHAF1;SDHAF4;FAM32A;PABPC1;PTMA;SF3B5;CSTB;PCNA;DMAC1;SF3B6;NOL7;UQCR10;GNAI1;RELB;PSMB7;RIDA;SERTAD3;RBM15B;SAMM50;SERTAD1;AP2S1;EXOSC3;CCT7;NPM1;MDH1;MDH2;GSR;TUBB4B;GTF2H5;FABP5;GSTA4;PSMC4;CCNG1;TOMM7;TCEA1;CRAT;TOMM5;PDCD6;BZW1;TOMM22;NUDT11;CHCHD4;CCND3;CHCHD2;PTTG1;RUVBL2;NUDT19;OSTF1;HADH;AP2M1;HMGN1;FKBPL;EIF1AX;UBE2E1;ZBTB33;RPP25L;INIP;SAP30;COX6B1;EEF1A1;NCL;MORF4L2;FSCN1;SNRPG;NHP2;SELENOW;CMPK2;GEMIN7;SNRPC;PPIA;SNRPB;ATP6V1A;UQCRB;GMPR;AK3;COX7A2;NREP;BAG2;PGK1;NDUFV3;MPST;HSPA9;OST4;PDHA1;BOD1;CBX3;HSPA4;UQCC2;IDH1;DSTN;CHCHD10;ZBTB12;TBCB;TBCA;LSM4;LSM3;HIGD2A;QDPR;GRHPR;COPS6;DAP;ARPC2;UBE2S;RHEB;GNB2;GNAS;UBA1;NIT2;NFE2L2;MXD4;COPS9;SLC25A1;PLEKHF2;GSK3A;NXT1;HSP90AB1;CBY1;BRK1;HSPB1;NRARP;ETFB;LMNB1;HEBP2;SUMO1;SPR;SUMO3;UQCRFS1;DGCR6;PGPEP1;YWHAH;ACTR3;ACTR2;SMIM15;GPX1;HMGCS1;NDUFC1;EDF1;TENT5A;YWHAZ;PJA1;SMDT1;NDUFS6;EEF1D;DDAH2;PPDPF;MCM4;PFDN1;SLC25A4;BLVRA;PFDN6;CHMP5;TSEN34;NDUFB9;PRPS1;RAB1A;NDUFB7;NDUFB6;SRI;HSD17B10;LAGE3;NCALD;DNAJB1;ALDH1B1;DDT;NT5DC2;POLR2D;GNA12;POLR2F;SNRPB2;BAK1;HNRNPA0;NIFK;MID1IP1;PDAP1;SOD2;ATOX1;ASS1;PNRC1;SOD1;MARCKS;PFKL;FAM167A;EIF3K;CDKN2AIPNL;EIF3H;RBM42;TAF7;GPD1L;NOP53	276	0.0659025787965616
Downregulation	ChEA_2022	9	AF4 26711339 ChIP-Seq SEM Human Blood Leukemia	211/2966	3.50634512319012e-13	6.06850074105314e-12	1.85615325670498	53.2326786262584	TESK1;UBASH3B;SNRPD2;IER2;ABT1;TSPYL1;IMP3;RRAGA;CARHSP1;MTHFD2;PPA1;DDIT4;FDX1;VDAC1;KCTD12;CGGBP1;SET;ANP32A;TSHZ1;TWF1;VPS26A;OAZ1;GABARAP;ADH5;MYL12A;MYL12B;LDHB;LDHA;PCBP1;PRDX1;S100A10;HEXIM1;JUND;PNO1;ST13;SIAH2;MAGOHB;EIF1;GLUD1;EIF5;HNRNPK;HNRNPF;ANP32E;HNRNPC;ANP32B;PKIG;CALM2;ACY3;COX7B;BTG1;CITED2;GDI2;TUBA1B;HINT1;ATIC;TUBA1A;SERP1;TMSB4X;GNPNAT1;SH3BGRL3;PHGDH;ACADM;NUDC;ANXA2;PARP1;GSTO1;ANXA5;AKR1A1;CACYBP;COMMD1;SRP9;LRRC41;RHOA;DUSP7;VAMP8;PSMA4;RILPL2;TCP1;STRAP;ALDOA;PTMA;ARF6;SF3B5;PCNA;NOL7;GNAI1;UNG;SERTAD3;PSMB2;LMNA;SCAND1;DCPS;EGLN1;NPM1;MDH1;PTGES3;GSR;RAB11A;ARCN1;KLHL9;FABP5;HDGF;FAU;TOMM5;ACAA2;NDUFA12;PDCD6;MRFAP1;PEBP1;PARK7;BZW1;IPO7;ACTG1;FAM107B;CCND3;TUBB6;PTTG1;ARHGDIA;COTL1;BANF1;HADH;HMGN1;UBE2E1;ZBTB33;SDHA;SAP30;EEF1A1;NCL;SNRPG;ANKRD40;UBE2V1;SNRPF;ABHD4;ARL3;AK3;BAG2;BTBD1;BAG1;ZMAT5;NDUFV3;NDUFV2;HSPA8;DR1;UBE2H;AKIRIN1;CBX3;HSPA4;TBCA;EIF2S1;QDPR;COPS6;ARPC2;NACA;RHEB;GNB1;RFXAP;GNAS;UBE2N;GCLM;YWHAE;PLEKHF2;RNF10;SLC25A3;DYRK3;NXT1;HSP90AB1;WDR1;ILK;LMNB1;DUSP14;HEBP1;LASP1;CAPZB;ACP1;ACTR3;ACTR2;GPX1;HMGCS1;NDUFC1;YWHAZ;ELF1;DDAH1;DDAH2;NDUFS5;CAT;DNAJC9;NDUFB9;CEBPB;NDUFB4;POMP;NDUFB2;GLRX;SRI;HSPD1;GNG5;GNA12;POLR2E;PDE6D;CRYM;UBQLN2;FAHD1;TAF12;IRX5;MID1IP1;TAF10;TXNL1;SOD2;SOD1;MARCKS;PFKL;VAPA	211	0.0711395819285233
Downregulation	ChEA_2022	9	FOXM1 25889361 ChIP-Seq OE33 AND U2OS Human	82/784	3.56494035522481e-13	6.06850074105314e-12	2.67498688891724	76.6717017237742	GSK3A;NXT1;GDI2;NUDT2;GHITM;LMNB1;DUSP14;CKS1B;TUBA1C;TUBA1B;SFR1;PTTG1;CLP1;FTH1;BANF1;SNRPD3;RAB8A;COX8A;BCKDHA;GLRX5;PIH1D1;ACOT13;UBALD2;DYNLL1;DYNLL2;PKM;TST;PSMA2;SARNP;NCL;CAT;TXNIP;TAGLN2;DNAJC9;UBE2V1;ARF6;ASF1B;LIPT2;ANAPC13;PCNA;PSMD13;CSTF2T;HSPD1;SERTAD1;PCBP1;UCP2;LMNA;HNRNPA1;CRYM;SAC3D1;HNRNPA0;HEXIM1;CYB5B;MPST;DR1;NPM1;FAHD1;GOT1;SMAGP;CBX3;GSS;PTGES3;NDUFA2;DSTN;MAD2L1BP;TUBB4B;PTRHD1;LSM3;EIF1;COPS6;PSMC4;UBE2S;RHEB;GNB2;HNRNPF;PDCL;ANP32E;CALM3;HDGF;DYNLRB1;CALM2;NFE2L2	82	0.104591836734694
Downregulation	ChEA_2022	9	FOXO3 22982991 ChIP-Seq MACROPHAGES Mouse	136/1639	4.03059009340908e-13	6.70869328880756e-12	2.12472477267687	60.6389936109315	GLTP;POP7;TXNDC17;CCND3;BASP1;PSMD2;MAGOH;BANF1;GLUL;MED9;SDHC;SDHA;RPP25L;INIP;EEF1A1;EID1;RRAGA;SNRPG;CMPK2;VDAC1;UQCRC2;GEMIN7;SNRNP25;ANAPC13;RBM8A;ACAT2;ADH5;PRDX1;PGK1;NDUFV2;LYAR;ATP6V1F;MPST;OST4;PRELID1;GOT1;BOD1;ST13;HSPA4;IDH1;DSTN;ARPC4;USB1;TBCB;FAM136A;MAGOHB;EEF2;COPRS;GLUD1;GRHPR;DAP;ARPC2;UBE2S;RHEB;GNB1;RFXAP;CHMP2B;CALM3;HNRNPC;CALM2;SLC25A1;PLEKHF2;YWHAB;CCDC124;BRK1;ETFA;MEA1;PQBP1;MED11;SUMO1;CSRP1;ALDH2;SEC61G;UQCRFS1;TIMM17B;ACP1;YWHAH;COA5;BCKDHA;ACTR2;HSP90AA1;ANXA2;GSTO1;BUD31;COMMD2;NME2;NDUFC1;RHOA;MLF2;NSA2;PSMA2;EEF1D;MCM4;STRAP;ARF6;CHMP5;OAT;ECHS1;NDUFB7;NDUFB6;RAB1B;POMP;NDUFB2;NOL7;CSTF2T;TIMM10;COX5B;HSPD1;PSMB7;DNAJB1;PSMB4;GNG5;RBBP4;POLR2G;HNRNPA1;EXOSC3;POLR2J;GADD45GIP1;TIMM8B;NPM1;TAF12;MDH2;PTGES3;TXNL1;TUBB4B;ARCN1;KLHL9;CDKN2AIPNL;GLOD4;CCNG1;TOMM7;EIF3H;TCEA1;FAU;KBTBD7;TPT1	136	0.0829774252593045
Downregulation	ChEA_2022	9	SFPI1 20887958 ChIP-Seq HPC-7 Mouse	148/1861	8.76475692739795e-13	1.42713107361328e-11	2.03714619749817	56.5570198026527	RASL11A;PITPNA;PHB2;BZW1;IPO7;CCND3;SNRPD2;FTH1;CFL1;HCFC1R1;PRKACA;VPS36;GLUL;IER2;GABARAPL2;PHYH;ENDOG;TSPYL1;FKBPL;IMP3;PIH1D1;TALDO1;MIF;SDHB;EID1;RRAGA;PPA1;BOLA2;SUCLG1;VDAC1;SNRPC;CGGBP1;ANAPC13;ABHD4;ANP32A;PSMD13;PXN;GMPR;OAZ1;ARPP19;GABARAP;ADH5;ANAPC11;MYL12B;SNX3;GNG10;BTBD2;UBC;PGK1;LYAR;HEXIM1;DR1;PRELID1;EIF2B2;CBX3;ARPC4;ZBTB12;HPS6;EEF2;LSM4;EIF1;GLUD1;GRHPR;COPS6;DAP;EIF5;EIF6;ARPC2;PPP1R1A;ARPC3;FMC1;HNRNPF;UBE2N;ANP32E;CALM1;NOL12;GCLM;YWHAE;DAZAP2;NXT1;BTG1;UBXN1;YWHAB;CITED2;GDI2;CLTA;MEA1;TRMT112;MAP1LC3B;LASP1;HINT1;ATIC;PTER;CSRP1;NKIRAS2;NANS;SNAP29;RAB8A;YWHAH;IDH3A;ANXA2;HSBP1;PGAM1;GLRX5;COMMD2;SRP9;MLF2;PSMA6;ELF1;TUBB2A;PPDPF;AKT1S1;STRAP;FAM32A;HNRNPH2;PFDN5;ARF6;NDUFB9;PRPS1;SF3B5;CEBPB;NDUFB7;NDUFB2;COX5B;COX5A;DNAJB1;PARD6B;PSMB2;TDG;UCP2;DCPS;CYB5B;TIMM8B;NDUFA7;IRX5;GSR;CRIPT;SOD2;GTF2H5;PPP1CA;FKBP1A;NUDT21;FABP5;EIF3K;PSMC2;FAU;TPT1;PNPLA2	148	0.0795271359484148
Downregulation	ChEA_2022	9	NANOG 18692474 ChIP-Seq MEFs Mouse	128/1533	1.44823181805211e-12	2.30792687600219e-11	2.1284256190199	58.0223248924675	MRFAP1;BZW1;CCND3;CHCHD2;PNP;CAPNS1;BASP1;STMN1;MAGOH;BANF1;OSTF1;VPS36;TMSB10;GLUL;AP2M1;IER2;TGM2;S100A1;UBE2E1;KRT8;SDHC;SDHB;TUBA4A;SAP30;EEF1A1;DDIT4;NINJ1;FSCN1;ACOT1;ANKRD40;VDAC1;GEMIN7;FKBP4;SET;RAB5C;ANP32A;LDHB;LDHA;PRDX1;BAG1;ZMAT5;S100A13;NDUFV2;NDUFV1;S100A10;PDHA1;DSTN;HSPA2;EIF1;GLUD1;PPP1R1A;UBE2S;MKRN1;GNAS;AMOTL2;CALM1;NIT2;CALM2;NFE2L2;SLC25A1;PLEKHF2;RNF10;COX7B;NXT1;WDR1;YWHAB;CLTB;SNX10;YBX1;DUSP14;MAP1LC3B;LASP1;HINT1;TUBA1A;SUMO1;CAPZB;CSRP1;ALDH2;SUMO3;TMSB4X;SEC61G;NKIRAS2;GNPNAT1;SH3BGRL3;HSP90AA1;GPX1;PARP1;NCOA4;CACYBP;RHOA;NME1;TUBB2B;PFDN1;SLC25A4;FBP1;AVPI1;CHMP5;ZSWIM1;PRPS1;SF3B5;RALB;GSTP1;NDUFB4;POMP;TIMM10;COX5A;SAMM50;TDG;UCP2;POLR2E;BPNT1;IRX2;PPP1R14B;IRX5;WNT7B;PTGES3;GSR;SOD2;NUDT21;FABP3;PINK1;UFM1;VAPA;GSTA4;GSTA3;TCEA1;HDGF;VIM	128	0.0834964122635355
Downregulation	ChEA_2022	9	CREB1 20920259 ChIP-Seq GC1-SPG Mouse	180/2451	2.22338622291865e-12	3.46940891867932e-11	1.8909067775362	50.7367912854098	GLTP;CCNI;PITPNA;TESK1;SCX;GHITM;COX6A1;BZW1;HDDC3;ACTG1;CCND3;FTH1;ARHGDIA;MAGOH;HCFC1R1;NUDT19;PRKACA;STK32B;AP2M1;IER2;HMGN1;ABT1;NANOS1;TSPYL1;FKBPL;MED9;SDHC;SDHB;SAP30;EEF1A1;COX7A2L;MTHFD2;MORF4L2;DDIT4;FSCN1;SNRPG;CCDC86;CHMP4B;ANKRD40;UQCRC2;UBE2V1;SNRPC;PPIA;CGGBP1;ISCU;RAB5C;TWF1;OAZ1;ANAPC11;LDHA;GRPEL1;UBC;ZMAT5;RRS1;LYAR;NDUFV1;HEXIM1;BTF3;FIS1;HSPA8;UBE2H;AKIRIN1;JUND;EIF2B2;BOD1;VDR;HSPA4;SIAH2;ARPC4;HPS6;MAGOHB;EEF2;EIF1;QDPR;ALDH6A1;DAP;EIF6;UQCRQ;FMC1;UBE2S;RHEB;GNB2;HNRNPF;UBE2N;ANP32E;AMOTL2;CALM2;MXD4;SLC25A1;YWHAE;PLEKHF2;RNF10;SLC25A3;DYRK3;GSK3A;NXT1;HSP90AB1;BTG1;WDR1;CCDC124;GDI2;PTMS;DUSP14;TUBA1C;TRMT112;TUBA1B;MAP1LC3B;TUBA1A;MAP1LC3A;CSRP1;GUK1;RFK;SEC61G;UQCRFS1;NANS;RAB8A;IDH3A;ACTR3;EIF5A;CCT3;COX8A;CCT2;DUSP3;PRMT1;PGAM1;CACYBP;YWHAZ;DUSP7;PJA1;MLF2;NME1;DUSP23;TUBB2A;NDUFS6;EEF1D;MCM4;STRAP;TAX1BP3;PABPC1;SLC25A4;BLVRA;ARF6;AVPI1;CHMP5;SF3B5;CEBPB;OAT;PCNA;NDUFB6;DCTN3;NDUFB2;CAPG;RELB;PSMB6;DNAJB1;PARD6B;SAMM50;PSMB2;TDG;GNA12;HNRNPA0;GINS2;NPM1;MDH1;IRX5;MDH2;TAF10;SOD2;GTF2H5;RAB11A;SLC25A39;EIF3K;VAPA;EIF3I;CCNG1;RBM42;TAF7;FAU;TPT1;TOMM6	180	0.0734394124847001
Downregulation	ChEA_2022	9	NUCKS1 24931609 ChIP-Seq HEPATOCYTES Mouse	64/570	7.64007204517085e-12	1.14661998863053e-10	2.86323725993672	73.2920424073493	YWHAE;CITED2;CLTB;UBE2D1;HSPB1;CCND3;CSRP2;TRIM28;FTH1;HNF4A;ARHGDIA;PRKACA;YWHAH;ACTR3;DSP;ACTR2;HSP90AA1;PRMT1;NCOA4;KRT8;NME2;YWHAZ;RHOA;SAP30;NME1;ELF1;NCL;DDIT4;TCP1;AKT1S1;STRAP;FKBP4;ALDOA;PTMA;CEBPB;PCNA;PXN;CRIP2;RELB;HSPD1;LDHA;BAG1;HMOX1;BAK1;HNRNPA1;EGLN1;HSPA8;JUND;TAF12;TAF10;PA2G4;EEF2;SOD2;RAB11A;PPP1CA;FKBP1A;RCAN1;PFKL;ARPC2;RHEB;CALM3;DYNLRB1;CALM2;MXD4	64	0.112280701754386
Downregulation	ChEA_2022	9	ERG 20887958 ChIP-Seq HPC-7 Mouse	123/1486	7.65433904292746e-12	1.14661998863053e-10	2.09945969543323	53.7372422110655	PITPNA;FAM107B;CCND3;PNP;TRIM28;STMN1;CFL1;CAPN1;VPS36;GLUL;NANOS1;GABARAPL2;ENDOG;IMP3;TALDO1;MED9;SDHB;NINJ1;GPD1;UQCRC1;CMPK2;TAGLN2;SUCLG1;SNRNP25;PFN1;EIF1B;ASF1B;LIPT2;ANAPC13;SET;PXN;GMPR;ARPP19;GABARAP;MYL12B;SLC9A3R1;GNG10;GRPEL1;PRDX1;RRS1;S100A13;HMOX1;LLPH;NDUFV3;ATP6V1F;FIS1;HSPA8;DR1;ARPC4;HPS6;CELA1;CWC15;TBCA;EEF2;GNG11;HIGD2A;GRHPR;COPS6;NACA;ANP32E;ANP32B;DYNLRB1;NOL12;GCLM;YWHAE;CLIC5;BTG1;CBY1;LIMD2;ATIC;PTER;RFK;TIMM17B;NANS;RAB8A;YWHAH;IDH3A;ATMIN;PARP1;GSTO1;PRMT1;SORD;SRP9;PSMA2;STRAP;PFDN5;BLVRA;ARF6;ZSWIM1;PRPS1;CSTB;CEBPB;HSD17B4;CSTF2T;SRI;COX5B;UNG;DNAJB1;SAMM50;PSMB2;SERTAD1;GNG5;UCP2;AP2S1;CCT7;POLR2J;CYB5B;TIMM8B;MARCKSL1;NDUFA7;MDH2;PTGES3;GSR;CRIPT;SOD2;GTF2H5;SOD1;PSMC3;CDKN2AIPNL;FAU;KBTBD7;TPT1;PNPLA2	123	0.0827725437415882
Downregulation	ChEA_2022	9	YY1 26981420 ChIP-Seq C2C12 Mouse Muscle	142/1811	8.00209910932093e-12	1.17521024174145e-10	1.99494095363266	50.9733691414403	CEP19;COX6A1;PHB2;ACTG1;TOMM22;CHCHD2;MPC2;ARHGDIA;MAGOH;SNRPD3;IER2;GABARAPL2;PHYH;BOLA1;DNTTIP2;SDHB;INIP;EEF1A1;MYCL;MTHFD2;SARNP;NCL;DDIT4;UQCRC1;FSCN1;ACOT2;SNRPG;NHP2;TXNIP;SNRPC;PPIA;ALDH7A1;UNC119B;OAZ1;MYL12A;MYL12B;LDHA;GNG10;ZNHIT2;BAG5;PCBP1;PRDX1;NDUFV1;ATP6V1F;HEXIM1;BTF3;MPST;HSPA9;COA3;FIS1;JUND;GADD45B;VDR;UQCC2;DSTN;EEF2;EIF1;RCAN1;NDUFAF8;COPS6;DAP;EIF5;HNRNPK;NACA;FMC1;GNAS;UBA1;HNRNPC;CALM2;NFE2L2;GALK1;YWHAE;HSP90AB1;CCDC124;MYL6B;COX7C;PTMS;TUBA1B;MAP1LC3B;TUBA1A;SUMO2;ELOB;RAB8A;YWHAH;ACTR3;EIF5A;CCT3;COX8A;TPI1;AKR1A1;NDUFC1;CACYBP;COMMD1;YWHAZ;LRRC41;NME1;TUBB2B;SMDT1;PSMA2;NDUFS6;DDAH2;TCP1;PFDN1;PABPC1;SLC25A5;PTMA;PFDN5;PFDN6;ZSWIM1;RAB1A;RAB1B;CSTF2T;PSMB6;NT5C;PSMB7;PSMB4;PSMB5;SAMM50;RBBP4;POLR2D;LMNA;CCT7;CCT5;HNRNPA0;GADD45GIP1;GINS2;PPP1R14B;FAHD1;NDUFA5;TAF12;SMIM10L1;NDUFA2;ELP5;PNRC1;ARCN1;MARCKS;PSMC3;PSMC4;EIF3I;LAMTOR2;VIM;CRAT	142	0.0784097183876311
Downregulation	ChEA_2022	9	ZFP281 18757296 ChIP-ChIP E14 Mouse	121/1466	1.40348594390294e-11	2.02155956150635e-10	2.08960711422115	52.2181887551977	GLTP;ACAA2;PARK7;CCND3;TRIM28;PEG10;ARHGDIA;STMN1;CFL1;HCFC1R1;COTL1;AP1S1;SNRPD3;CAPN1;PRKACA;GLUL;IER2;GABARAPL2;EEF1A1;RBP1;DDIT4;GPD1;FSCN1;TXNIP;TAGLN2;VDAC1;GEMIN7;FKBP4;PFN1;CGGBP1;SET;ANP32A;ADH5;SLC9A3R1;LDHB;LDHA;UBC;VAT1;WWTR1;HSPA8;UBE2H;ST13;IDH1;GOT2;STARD10;EIF1;EIF5;ADI1;GNB1;MKRN1;GNAS;CALM3;GCLM;CALM2;YWHAE;CDKN1C;CLIC5;ACADVL;HSP90AB1;CITED2;HSPB1;MYL6B;LIMD2;CKS1B;LASP1;PTER;CAPZB;CSRP1;SUMO3;EFHD2;SH3BGRL3;NANS;SNAP29;YWHAH;EIF5A;HSP90AA1;PRMT1;DYNLT3;BHMT2;DYNLL2;YWHAZ;VAMP8;ELF1;TUBB2B;BDH2;TST;DDAH2;AKT1S1;PFDN1;SLC25A4;PTMA;AVPI1;PRPS2;GSTP1;NDUFB4;RAB1B;CAPG;CRIP2;GLRX;CRIP1;TCEAL8;PARD6B;SERTAD3;RBBP4;UCP2;CYB5B;IRX2;MARCKSL1;PPP1R14B;TAF12;IRX5;MID1IP1;FOXJ1;KLHL9;FABP3;DES;FABP5;NDUFAB1;HDGF;VIM;GPD1L	121	0.082537517053206
Downregulation	ChEA_2022	9	RXR 22158963 ChIP-Seq LIVER Mouse	125/1546	2.4255331410882e-11	3.42778174089634e-10	2.04518573934626	49.9892165641596	ACAA2;FAM89A;PARK7;AHR;ACTG1;CHCHD2;SCP2;CFL1;NUDT19;SNRPD3;HADH;PHYH;STARD5;IAH1;PIH1D1;ACOT13;TUBA4A;NINJ1;GPD1;ACOT2;TXNIP;ACOT1;SUCLG2;FKBP4;PFN1;ANP32A;ARPP19;ADH5;SLC9A3R1;PRDX2;LDHA;UBC;S100A10;FIS1;PRELID1;EIF2B2;GOT1;SIVA1;GADD45B;BOD1;ST13;SIAH2;STARD10;CHCHD10;ZBTB12;EEF2;LSM4;NR2F6;EIF1;RCAN1;GRHPR;DAP;EIF6;UQCRQ;DYNLRB1;GCLM;NIT2;NFE2L2;YWHAE;RNF10;ACY3;GSK3A;ACADVL;BTG1;SNX10;ETFA;MYL6B;DBI;PYGL;PTMS;DUSP14;HEBP1;TUBA1C;C1QTNF3;MAP1LC3B;ACADL;ALDH2;SUMO3;GNPNAT1;ACADM;PGPEP1;FGB;GPX1;NCOA4;SORD;DYNLL2;MLF2;TUBB2A;TST;DDAH1;PPDPF;SDHAF1;PABPC1;ALDOB;FBP1;CEBPB;OAT;HSD17B4;CRIP2;COX5B;PAPSS2;UNG;SAMM50;LMNA;GNA12;PCBD1;CORIN;HNRNPA0;CYB5B;NDUFA7;FAHD1;MDH2;SMAGP;GSS;ATOX1;ASS1;SLC25A39;KRT18;FABP5;EIF3K;PSMC4;GSTA3;GPD1L;CRAT;PNPLA2	125	0.0808538163001294
Downregulation	ChEA_2022	9	FLI1 21571218 ChIP-Seq MEGAKARYOCYTES Human	296/4775	3.25827956937825e-11	4.51935443974872e-10	1.63927329420535	39.5839202615155	CCNI;TESK1;SLC4A1;PHB2;TXNDC17;PSMD8;SCP2;CAPNS1;UBASH3B;CLP1;FTH1;MAGOH;SNRPD3;SOX9;VPS36;SEPHS2;IER2;DLEU7;ABT1;PIH1D1;DNTTIP2;ASRGL1;EID1;RRAGA;CDC37;SUB1;DDIT4;NINJ1;TXNIP;SUCLG2;TAGLN2;PFN1;EZR;MYL9;ASF1B;LIPT2;ANAPC13;ANP32A;ARPP19;ADH5;MYL12B;SNX3;LDHA;PRDX5;ZNHIT2;PCBP1;PRDX1;RRS1;HMOX1;LYAR;S100A11;HEXIM1;BTF3;FIS1;JUND;GADD45B;MAD2L1BP;CELA1;FAM136A;MAGOHB;EIF1;EIF5;HNRNPK;EIF6;ADI1;HNRNPF;ANP32E;CALM3;PKIG;CALM1;NOL12;DAZAP2;ACY3;BTG1;UBXN1;CITED2;CLTA;MYL6B;COX7C;PQBP1;LIMD2;MED11;TUBA1C;TRMT112;UBL5;TUBA1B;MAP1LC3B;ATIC;SERP1;HEY1;CSRP1;GUK1;HNF4A;TMSB4X;C1QBP;NKIRAS2;SH3BGRL3;RAB8A;CCT3;COX8A;CCT2;DUSP3;GSTO1;HSBP1;ANXA4;NCOA4;COMMD2;AKR1A1;DYNLL1;DYNLL2;DUSP7;NME1;PSMA6;NSA2;VAMP7;RILPL2;BDH1;SDHAF1;TCP1;TAX1BP3;PABPC1;ALDOA;PTMA;ELOF1;NOL7;CAPG;COX5B;GNAI1;PSMB4;PSMB5;SAMM50;SERTAD1;LMNA;AP2S1;SCAND1;EXOSC3;CCT5;EGLN1;GINS2;MDH1;MDH2;GSR;CRIPT;GTF2H5;RAB11A;ARCN1;FKBP1A;KLHL9;NUDT21;PSMC2;NDUFAB1;TOMM7;FAU;TOMM5;TOMM6;NDUFA12;PDCD6;PARK7;AHR;COX6A1;BZW1;IPO7;TOMM22;CHCHD4;CCND3;CHCHD2;PTTG1;RUVBL2;CFL1;COTL1;BANF1;OSTF1;STK32B;HMGN1;PHYH;SDHC;SDHA;SDHB;COX6B1;NCL;FSCN1;SNRPG;CHMP4B;CMPK2;UBE2V1;GEMIN7;FKBP4;SNRPC;SNRPB;ATP6V1A;PSMD13;SLC9A3R1;BAG5;BAG1;UBC;LLPH;NDUFV2;NDUFV1;HSPA9;DR1;AKIRIN1;EIF2B2;HSPA4;GOT2;DNAJC12;ARPC4;CWC15;LSM4;LSM3;HIGD2A;DAP;DAO;ARPC2;ARPC3;NACA;UQCRQ;RHEB;MKRN1;UBE2N;PDCL;AMOTL2;DYNLRB1;NOP10;NFE2L2;SLC25A1;YWHAE;PLEKHF2;SLC25A3;GSK3A;NXT1;HSP90AB1;YWHAB;ETFA;DBI;FUNDC2;LASP1;SUMO1;PTER;CPT2;BCL7C;UQCRFS1;TIMM17B;DGCR6;PGPEP1;ACP1;SNAP29;ACTR3;ACTR2;GPX1;GLRX3;HMGCS1;BUD31;NDUFC1;YWHAZ;ELF1;NDUFS5;PFDN5;CHMP5;TSEN34;NDUFB9;MTPN;RALB;NDUFB6;NDUFB3;DCTN3;POMP;CSTF2T;GNG5;GNA12;POLR2E;PDE6D;POLR2F;SNRPB2;POLR2G;BAK1;HNRNPA1;HNRNPA0;TIMM8B;NDUFA8;IRX2;MARCKSL1;TAF12;TAF10;NDUFA2;TXNL1;PDAP1;FBXL15;SOD2;ASS1;EIF3K;CDKN2AIPNL;EIF3I;ASB8;EIF3H;TAF7;TPT1	296	0.0619895287958115
Downregulation	ChEA_2022	9	CHD1 19587682 ChIP-ChIP MESCs Mouse	66/626	5.73434726925159e-11	7.80913837212625e-10	2.66673344947735	62.8868071207265	NXT1;WDR1;NDUFA12;CLTA;PARK7;ETFB;GCSH;HINT1;UCHL1;CAPNS1;SNRPD2;TRIM28;PPP2R1A;TMSB4X;CFL1;SUMO2;UQCRFS1;SNRPD3;ACP1;IER2;ACTR3;PIH1D1;BUD31;NDUFC1;MIF;PSMA6;NDUFS6;TXNIP;PFDN1;PABPC1;UBE2V1;ISCU;ATP6V1A;TSEN34;ANAPC13;PCNA;NDUFB3;COX5A;TCEAL8;PSMB7;PRDX1;GNA12;RRS1;BPNT1;HEXIM1;MPST;TIMM8B;NDUFA5;TAF12;PNO1;HSPA4;DNAJC12;LSM4;PNRC1;EIF1;ARCN1;PPP1CA;GRHPR;SLC25A39;EIF3K;GSTA4;UBE2S;GNB2;CCNG1;TOMM7;GCLM	66	0.105431309904153
Downregulation	ChEA_2022	9	ESR1 26153859 ChIP-Seq MCF-7 Human BreastCancer	235/3597	7.33799155180471e-11	9.8145637005388e-10	1.69131642985532	39.46749611249	POP7;TESK1;PSMD8;GCSH;CAPNS1;DENR;GLUL;ABT1;GSTK1;ENDOG;STARD5;IMP3;DNAAF2;PIH1D1;BOLA1;KRT8;MED9;MIF;EID1;RRAGA;CARHSP1;DDIT4;NINJ1;TAGLN2;SUCLG1;VDAC1;UQCRC2;CGGBP1;ANAPC13;SET;ARPP19;MYL12A;SMIM8;MYL12B;LDHA;PRDX5;ZNHIT2;GRPEL1;S100A16;S100A13;S100A11;S100A10;VAT1;FIS1;PRELID1;SIVA1;SIAH2;MAD2L1BP;PA2G4;FAM136A;REX1BD;PTRHD1;NR2F6;EIF5;HNRNPK;EIF6;ADI1;HNRNPF;ANP32E;CYSTM1;PKIG;CALM1;BTG1;CITED2;GDI2;CLTB;SNX10;PYGL;TUBA1C;TUBA1B;HINT1;ATIC;CSRP2;SERP1;CSRP1;GUK1;RFK;TMSB4X;RACK1;GNPNAT1;COX8A;GSTO1;NCOA4;COMMD2;AKR1A1;NME2;CACYBP;PLAAT3;DYNLL1;SRP9;MLF2;NME1;PSMA6;NSA2;RILPL2;SDHAF1;TAX1BP3;ALDOA;PTMA;ARF6;AVPI1;ZSWIM1;SF3B5;CSTB;PCNA;NOL7;HSD17B4;CRIP2;TIMM10;COX5A;PSMB7;PSMB4;RIDA;SERTAD3;SAMM50;LMNA;CCT7;MDH1;MDH2;SMAGP;PTGES3;SQOR;RAB11A;GSTA4;PSMC4;APEX1;VEPH1;NDUFAB1;HDGF;LAMTOR2;FAU;KBTBD7;CRAT;EEF1AKMT1;PDCD6;NRK;PEBP1;CIB1;BZW1;FAM107B;BASP1;RUVBL2;MPC2;HCFC1R1;TMSB10;AP2M1;TUBA4A;RPP25L;EEF1A1;PRR15L;NCL;NHP2;SELENOW;UBE2V1;GEMIN7;FKBP4;RBM8A;NDUFB10;PXN;COX7A2;BAG2;ATG101;UBC;COX14;NDUFV3;NDUFV2;SAC3D1;COA4;HSPA8;GOT1;CBX3;IDH1;DSTN;TBCA;EIF2S1;HIGD2A;RCAN1;GRHPR;NACA;GNB2;MKRN1;AMOTL2;DYNLRB1;NIT2;NFE2L2;GALK1;COPS9;SLC25A1;PLEKHF2;SLC25A3;HSP90AB1;BRK1;HSPB1;ETFA;LMNB1;CKS1B;IRF2BPL;HEBP2;IDH3A;DSP;HMGCS1;DYNLT3;NDUFC1;YWHAZ;DUSP23;PKM;ELF3;NDUFS6;EEF1D;DDAH2;PPDPF;NAA38;SLC25A5;DCTPP1;FBP1;PFDN5;CHMP5;CEBPB;NDUFB7;RALB;NDUFB3;SRI;DNAJB1;MIEN1;TDG;POLR2D;GADD45GIP1;TIMM8B;POLR2M;SMIM10L1;MID1IP1;PDAP1;PNRC1;CDKN2AIPNL;GPD1L	235	0.065332221295524
Downregulation	ChEA_2022	9	GABP 19822575 ChIP-Seq HepG2 Human	158/2155	8.01007953376122e-11	1.05255255627845e-09	1.86026704892504	43.2469960013568	POP7;CCNI;NDUFA12;PDCD6;MRFAP1;GHITM;PARK7;SRP14;COX6A1;PHB2;IPO7;TOMM22;CAPNS1;TRIM28;ARHGDIA;CFL1;MAGOH;CCDC92;AP2M1;HMGN1;ABT1;GABARAPL2;ENDOG;PIH1D1;DNTTIP2;MIF;SDHB;ASRGL1;RRAGA;PPA1;CDC37;CSNK2B;GPD1;UQCRC1;PSME1;ANKRD40;UBE2V1;SNRPC;ALDH7A1;SNRPB;ANAPC13;RAB5C;ARL3;AK3;OAZ1;ACAT2;SNX3;ZNHIT2;BAG5;PCBP1;ZMAT5;RRS1;S100A13;KCNN1;LLPH;LYAR;HEXIM1;BTF3;DR1;EIF2B2;ST13;STARD10;CWC15;TBCA;EEF2;LSM4;EIF1;GRHPR;EIF6;ARPC2;ARPC3;NACA;FMC1;ADI1;HNRNPF;MKRN1;UBE2N;HNRNPC;DYNLRB1;NOL12;NXT1;YWHAB;CBY1;PYGL;MEA1;HINT1;ATIC;SERP1;SUMO1;CPT2;SEC61G;C1QBP;UQCRFS1;ACP1;RAB8A;COX8A;ACTR2;CCT2;HSP90AA1;GLRX3;HSBP1;PGAM1;GLRX5;COMMD2;AKR1A1;RHOA;NME1;PSMA6;FAM32A;TAX1BP3;DNAJC9;ALDOA;PTMA;PFDN5;RAB1A;CEBPB;ELOF1;NDUFB7;POMP;TIMM13;NOL7;CAPG;NEDD8;TIMM10;COX5B;HSD17B10;LAGE3;RELB;HSPD1;NT5C;PSMB7;PARD6B;SAMM50;GNG5;NT5DC2;PDE6D;SNRPB2;ROMO1;SCAND1;BAK1;EXOSC3;TIMM8B;MARCKSL1;PPP1R14B;TAF12;GSS;TXNL1;PDAP1;PNRC1;RAB11A;FKBP1A;NUDT21;PINK1;ASB8;NDUFAB1;TOMM7;TAF7;TOMM5	158	0.0733178654292343
Downregulation	ChEA_2022	9	FOXP1 21924763 ChIP-Seq HESCs Human	218/3273	8.21156758660538e-11	1.06042484868404e-09	1.71548653919657	39.8385589384856	GLTP;POP7;CCNI;NUDT4;PSMD8;CAPNS1;TRIM28;CLP1;PRKACA;CCDC92;VPS36;IER2;ABT1;PIH1D1;TALDO1;EID2;PPA1;ETHE1;CDC37;DDIT4;BOLA2;ACOT2;TXNIP;CCDC86;ASF1B;ANAPC13;SET;GABARAP;MYL12A;MYL12B;SNX3;LDHA;ZNHIT2;RRS1;S100A13;HEXIM1;VAT1;JUND;SIVA1;GADD45B;STARD10;MAD2L1BP;CELA1;PA2G4;FAM136A;THAP11;CCT6A;GLUD1;EIF6;PPP1R1A;ADI1;HNRNPF;CALM1;CALM2;CDKN1C;BTG1;CITED2;CLTB;MYL6B;PTMS;TUBA1C;MAP1LC3B;HEY1;GUK1;HNF4A;RFK;C1QBP;NKIRAS2;HRAS;RAB8A;CCT3;DUSP3;TPI1;ATMIN;PARP1;PRMT1;COMMD2;NME2;DYNLL1;SRP9;MLF2;NME1;VAMP8;TCP1;CDC42EP2;PABPC1;PTMA;ARF6;SF3B5;CSTB;OAT;ELOF1;PCNA;GSTP1;TIMM13;NEDD8;TIMM10;COX5A;GNAI1;PSMB6;PSMB7;RBM15B;LMNA;SCAND1;EXOSC3;NPM1;WNT7B;GSS;CRIPT;PSMC3;NDUFAB1;HDGF;LAMTOR2;FAU;TOMM6;MRFAP1;COX6A1;HDDC3;RUVBL2;CFL1;HCFC1R1;BANF1;STK32B;TMSB10;AP2M1;FKBPL;S100A1;EIF1AX;ACOT13;SDHC;ZBTB33;SDHB;SAP30;EEF1A1;GPD1;FSCN1;SNRPG;NHP2;CHMP4B;GEMIN7;FKBP4;PPIA;SNRPB;ATP6V1A;NDUFB10;ARL3;AK3;UBC;PGK1;NDUFV3;NDUFV2;NDUFV1;OST4;AKIRIN1;VDR;DSTN;ARPC4;TBCB;HSPA2;EEF2;EIF2S1;VIL1;QDPR;COPS6;ARPC3;RHEB;GNB2;MKRN1;RFXAP;AMOTL2;GCLM;NIT2;NOP10;NFE2L2;YWHAE;HSP90AB1;YWHAB;HSPB1;HEBP2;SPR;CPT2;SUMO3;DGCR6;SNAP29;IDH3A;ACTR3;EIF5A;BCKDHA;HSP90AA1;DCXR;NDUFC1;DUSP23;DDAH2;AKT1S1;MCM4;DCTPP1;TSEN34;CEBPB;RAB1B;DCTN3;HSPD1;TDG;POLR2E;PCBD1;CRYM;POLR2J;IRX1;NDUFA2;FBXL15;ATOX1;MARCKS;PFKL;FAM167A;SLC25A39;CDKN2AIPNL;VAPA;ASB8;RBM42	218	0.0666055606477238
Downregulation	ChEA_2022	9	MYC 19079543 ChIP-ChIP MESCs Mouse	91/1013	8.57352358623914e-11	1.0884015535751e-09	2.25851921581468	52.3519271020861	NXT1;CCDC124;YBX1;MEA1;ACTG1;CKS1B;TRIM28;ARHGDIA;SUMO2;BANF1;HADH;IER2;RAB8A;ACTR3;EIF5A;HSP90AA1;TPI1;GPX1;PARP1;GSTO1;PRMT1;TSC22D3;NME2;CACYBP;MIF;RHOA;NME1;EEF1A1;COX7A2L;NCL;MORF4L2;TCP1;AKT1S1;SNRPG;TXNIP;VDAC1;PTMA;PPIA;ISCU;PRPS1;ANAPC13;SET;ELOF1;PCNA;NDUFB10;ACAT2;ANAPC11;HSPD1;PSMB6;LDHA;GRPEL1;PCBP1;UCP2;POLR2D;LMNA;UBC;KCNN1;BPNT1;CCT7;CCT5;UBQLN2;HEXIM1;GADD45GIP1;HSPA9;HSPA8;NDUFA7;NPM1;GOT1;NDUFA5;TAF12;ST13;HSPA4;PTGES3;TXNL1;EEF2;SOD1;CCT6A;NUDT21;EIF5;SLC25A39;NACA;APEX1;CCNG1;GNAS;ANP32E;HDGF;ANP32B;FAU;CALM2;TPT1;NFE2L2	91	0.0898321816386969
Downregulation	ChEA_2022	9	NR0B1 18358816 ChIP-ChIP MESCs Mouse	103/1210	9.97914524796656e-11	1.24572996512116e-09	2.13978040589261	49.274731767521	NDUFA12;TESK1;PARK7;SRP14;NUDT4;ACTG1;CAPNS1;SALL2;BASP1;RUVBL2;STMN1;NUDT19;AP1S1;GLUL;SEPHS2;PHYH;STARD5;SDHC;SDHA;SDHB;DDIT4;GPD1;UQCRC1;FSCN1;TAGLN2;VDAC1;SET;ANP32A;PSMD13;LDHB;PRDX2;GRPEL1;UBC;ZMAT5;PGK1;KCNN1;NDUFV2;HEXIM1;VAT1;MPST;GOT1;IDH1;GOT2;HSPA2;EIF1;NACA;FXYD2;MKRN1;GIPC2;NFE2L2;SLC25A1;RNF10;SLC25A3;DYRK3;HSP90AB1;CITED2;SNX10;ETFA;MAP1LC3B;LASP1;UCHL1;CSRP1;SUMO3;SEC61G;NKIRAS2;SUMO2;GNPNAT1;ACADM;RAB8A;DUSP3;PARP1;PGAM1;RHOA;TUBB2B;DDAH1;DDAH2;SLC25A5;SLC25A4;BLVRA;AVPI1;TSEN34;PRPS1;OAT;NDUFB6;NDUFB4;COX5B;COX5A;SERTAD3;SAMM50;ALDH1B1;GNA12;BAK1;TIMM8B;PPP1R14B;FAHD1;FBXL15;ASS1;FABP3;UFM1;SLC25A39;GSTA4;TCEA1;VIM	103	0.0851239669421488
Downregulation	ChEA_2022	9	TRIM28 19339689 ChIP-ChIP MESCs Mouse	162/2241	1.28447583670492e-10	1.5771678716262e-09	1.83342900193729	41.7572626076237	TESK1;MRFAP1;SCX;UBE2D1;PEBP1;PARK7;COX6A1;ACTG1;TOMM22;CHCHD4;TUBB6;CAPNS1;PPP2R1A;ARHGDIA;CFL1;MAGOH;NUDT19;DENR;OSTF1;SOX9;VPS36;GLUL;IER2;DLEU7;TGM2;HMGN1;GABARAPL2;ENDOG;TSPYL1;IMP3;BOLA1;SAP30;EID1;PPA1;SUB1;NCL;FDX1;ACOT2;ACOT1;ANKRD40;KCTD12;FKBP4;PFN1;PPIA;ALDH7A1;PFN2;ANAPC13;UQCRB;AK3;HIGD1A;ADH5;ANAPC11;PRDX2;ZNHIT2;BAG5;BAG2;BTBD1;BAG1;RRS1;S100A13;KCNN1;HMOX1;NDUFV2;SAC3D1;ATP6V1F;VAT1;CBX3;HSPA4;IDH1;GOT2;DSTN;HPS6;EEF2;HIGD2A;COPS6;DAP;PPP1R1A;RHEB;MKRN1;RFXAP;GNAS;ANP32B;CALM1;SLC25A1;CDKN1C;RNF10;DYRK3;YWHAB;CITED2;CCDC124;HSPB1;NRARP;MAP1LC3B;LASP1;HINT1;SPR;SUMO3;RFK;C1QBP;GNPNAT1;SNAP29;RAB8A;EIF5A;HSP90AA1;NUDC;DUSP3;TPI1;PARP1;HSBP1;NDUFC1;CACYBP;EDF1;DYNLL1;DYNLL2;SRP9;LRRC41;MLF2;ELF1;PSMA4;DDAH1;TCP1;SLC25A5;SLC25A4;PTMA;ARF6;CHMP5;TSEN34;CEBPB;NOL7;CAPG;CRIP2;GLRX;TIMM10;COX5A;PSMA7;UNG;HSPD1;DNAJB1;SERTAD3;SERTAD1;BPNT1;SCAND1;EXOSC3;CYB5B;TAF12;IRX5;MDH2;PTGES3;GSR;FBXL15;GCK;ASS1;PNRC1;SOD1;KLHL9;PINK1;PSMC2;NDUFAB1;TCEA1;GPD1L;KBTBD7;CRAT	162	0.072289156626506
Downregulation	ChEA_2022	9	KLF4 18358816 ChIP-ChIP MESCs Mouse	104/1238	1.70612776939503e-10	2.06111241818851e-09	2.10864377957302	47.4268242832251	GLTP;PEBP1;ACTG1;CAPNS1;STMN1;CFL1;GLUL;IER2;ABT1;GABARAPL2;KRT8;SDHC;SDHB;EEF1A1;CARHSP1;BOLA2;FSCN1;TXNIP;TAGLN2;PFN1;ANAPC13;SET;ANP32A;GABARAP;ADH5;ANAPC11;SLC9A3R1;PRDX2;PRDX5;ZNHIT2;UBC;HEXIM1;VAT1;CBX3;IDH1;DSTN;HSPA2;LSM4;EIF1;THAP11;CCT6A;RHEB;GNB2;GIPC2;CALM3;AMOTL2;NOL12;SLC25A1;CDKN1C;PLEKHF2;RNF10;DYRK3;SNX10;ETFB;YBX1;CKS1B;MED11;MAP1LC3B;LASP1;HINT1;CSRP2;CSRP1;SUMO2;RAB8A;YWHAH;HSP90AA1;GPX1;ANXA2;PARP1;ANXA5;DYNLL1;TUBB2B;TUBB2A;ELF3;DDAH2;CDC42EP2;SLC25A5;SLC25A4;PTMA;TSEN34;CSTB;PCNA;RALB;NDUFB4;TIMM13;NEDD8;COX5A;CRIP1;UNG;DNAJB1;SERTAD3;SAMM50;BAK1;CYB5B;PPP1R14B;FAHD1;IRX5;SOD2;ASS1;NUDT21;SLC25A39;FABP5;GPD1L;PNPLA2	104	0.0840064620355412
Downregulation	ChEA_2022	9	TTF2 22483619 ChIP-Seq HELA Human	106/1272	1.77284911766224e-10	2.1077206176651e-09	2.09184149184149	46.9686671842073	NUDT2;GHITM;PARK7;IPO7;HDDC3;ACTG1;PNP;UBASH3B;STMN1;PLS3;BANF1;SNRPD3;GLUL;SEPHS2;S100A1;DNTTIP2;ASRGL1;EEF1A1;EID1;MTHFD2;CDC37;DDIT4;TXNIP;ANKRD40;UQCRC2;EZR;EIF1B;ALDH7A1;SNRPB;UQCRB;RBM8A;NDUFB10;COX7A2;SNX3;LDHA;PRDX5;PRDX1;UBC;RRS1;S100A13;S100A10;HSPA8;GADD45B;CBX3;PA2G4;EEF2;THAP11;DRAP1;EIF5;NACA;UBE2S;ADI1;CALM3;CALM1;NOL12;CALM2;YWHAE;DYRK3;HSP90AB1;BTG1;WDR1;CITED2;CCDC124;ILK;COX7C;CKS1B;TUBA1C;TRMT112;TUBA1B;MAP1LC3B;LASP1;PTER;TPI1;GPX1;ANXA5;AKR1A1;NDUFC1;COMMD1;RHOA;TUBB2A;EEF1D;MCM4;PABPC1;ALDOA;PFDN5;ARF6;AVPI1;SF3B5;MTPN;CSTB;NDUFB2;HSPD1;TCEAL8;PSMB2;SERTAD1;AP2S1;CCT7;NDUFA7;NPM1;NDUFA5;RAB11A;SOD1;NUDT21;CCNG1;RBM42;HDGF	106	0.0833333333333333
Downregulation	ChEA_2022	9	E2F4 21247883 ChIP-Seq LYMPHOBLASTOID Human	171/2422	2.21399473498169e-10	2.59106571328326e-09	1.79163448723644	39.8299202994688	GLTP;NDUFA12;RASL11A;UBE2D1;PEBP1;PARK7;IPO7;HDDC3;NUDT4;TXNDC17;GCSH;CLP1;FTH1;STMN1;CFL1;MAGOH;HCFC1R1;COTL1;DENR;CCDC92;VPS36;GLUL;SEPHS2;NANOS1;GABARAPL2;PHYH;IMP3;BOLA1;DNTTIP2;TALDO1;MED9;ASRGL1;EID1;CARHSP1;PPA1;DDIT4;FDX1;TAGLN2;KCTD12;SNRPF;SNRNP25;FKBP4;PFN1;ISCU;NDUFB10;ABHD4;PSMD13;ARL3;TWF1;VPS26A;GABARAP;LDHB;LDHA;PRDX5;ZNHIT2;BAG5;BTBD1;PRDX1;S100A13;LLPH;NDUFV1;SAC3D1;S100A11;HSPA8;DR1;AKIRIN1;EIF2B2;SIVA1;VDR;STARD10;PA2G4;CWC15;HSPA2;MAGOHB;THAP11;DRAP1;GLUD1;EIF5;HNRNPF;GNB1;RFXAP;UBE2N;ANP32E;CALM1;GCLM;RNF187;YWHAE;CDKN1C;RNF10;SLC25A3;DYRK3;BTG1;GDI2;ILK;ETFA;PYGL;PTMS;CKS1B;TUBA1C;TUBA1B;CSRP2;PTER;CPT2;CSRP1;ALDH2;BCL7C;C1QBP;EFHD2;GNPNAT1;SH3BGRL3;ACADM;HRAS;IDH3A;CCT3;COX8A;CCT2;HSP90AA1;NUDC;TPI1;GLRX3;ANXA2;PARP1;GSTO1;PGAM1;GLRX5;NCOA4;AKR1A1;CACYBP;DYNLL1;LRRC41;DUSP23;DDAH1;CDC42EP2;TAX1BP3;DNAJC9;ALDOA;ARF6;AVPI1;ECHS1;GSTP1;RAB1B;POMP;CSTF2T;COX5A;CRIP1;UNG;PSMB2;GNG5;RBBP4;TDG;UCP2;HNRNPA1;GINS2;MARCKSL1;FAHD1;TAF12;TAF10;PTGES3;RPA1;FBXL15;RAB11A;PPP1CA;PINK1;PSMC3;APEX1;GLOD4;HDGF;EIF3F;VIM;KBTBD7;TPT1	171	0.0706028075970273
Downregulation	ChEA_2022	9	ELK1 19687146 ChIP-ChIP HELA Human	69/691	2.2922873366385e-10	2.64142033098806e-09	2.5108486463298	55.7315517517261	GSK3A;TESK1;DBI;GHITM;AHR;YBX1;CKS1B;PSMD8;MAP1LC3B;CHCHD2;CSRP2;PTER;CPT2;PPP2R1A;SEC61G;MAGOH;PLS3;BANF1;IER2;ACTR3;ABT1;COX8A;GABARAPL2;CCT2;HMGCS1;DNTTIP2;ZBTB33;DYNLL1;YWHAZ;NME1;PJA1;MORF4L2;SUB1;NDUFS5;SNRPG;ANKRD40;SUCLG1;FAM32A;SNRPC;SNRPB;PFN2;CHMP5;ATP6V1A;SF3B5;RAB1A;ABHD4;RBM8A;NDUFB3;COX7A2;NCALD;UNG;PRDX5;RBBP4;SERTAD1;GNG5;POLR2G;CCT5;CYB5B;EIF2B2;TAF12;HSPA4;IDH1;ARPC4;GNG11;KLHL9;COPS6;UFM1;ARPC3;PSMC2	69	0.0998552821997106
Downregulation	ChEA_2022	9	SIN3A 21632747 ChIP-Seq MESCs Mouse	84/923	2.56065768281806e-10	2.9059584915617e-09	2.28139424977485	50.3859307217918	ACADVL;NUDT2;ETFB;PHB2;TXNDC17;GCSH;MED11;TRMT112;UBL5;HEBP2;TUBB6;CSRP2;CAPZB;CSRP1;STMN1;GNPNAT1;PRKACA;NANS;PGPEP1;SNAP29;AP2M1;IER2;RAB8A;GABARAPL2;TSPYL1;FKBPL;S100A1;IMP3;HSBP1;PGAM1;YWHAZ;RHOA;SAP30;NME1;EID2;ELF3;PPA1;NDUFS5;DDIT4;AKT1S1;SNRPG;TXNIP;CHMP4B;ALDOA;CGGBP1;PFN2;LIPT2;CRIP2;GLRX;TIMM10;HIGD1A;GABARAP;LDHB;PRDX2;PSMB2;PRDX1;RRS1;KCNN1;HMOX1;POLR2F;NDUFV3;NDUFV2;NDUFV1;CYB5B;GINS2;HSPA8;JUND;TAF12;IRX5;CBX3;GOT2;STARD10;CRIPT;HPS6;EEF2;SOD2;NR2F6;THAP11;COPS6;ARPC2;HNRNPF;MKRN1;UBE2N;GALK1	84	0.0910075839653304
Downregulation	ChEA_2022	9	RUNX1 21571218 ChIP-Seq MEGAKARYOCYTES Human	260/4172	6.26535879195515e-10	6.92718614525347e-09	1.61399021279654	34.201768130562	CCNI;SLC4A1;GHITM;TXNDC17;CAPNS1;PPP2R1A;FTH1;STMN1;MAGOH;SNRPD3;PRKACA;VPS36;GLUL;SEPHS2;IER2;GSTK1;TSPYL1;IMP3;PIH1D1;TALDO1;MED9;MIF;EID2;RRAGA;MTHFD2;CDC37;SUB1;DDIT4;NINJ1;UQCRC1;TAGLN2;SUCLG1;PFN1;EIF1B;UNC119B;ANAPC13;TSHZ1;ARPP19;MYL12B;LDHB;PRDX2;PRDX5;GRPEL1;PCBP1;PRDX1;KCNN1;HEXIM1;WWTR1;FIS1;PRELID1;JUND;SIVA1;MAD2L1BP;PA2G4;EIF1;GLUD1;EIF6;ADI1;FXYD2;ANP32E;CALM3;ANP32B;PKIG;CALM1;CALM2;ACY3;CITED2;CCDC124;GDI2;CLTB;MYL6B;LIMD2;MED11;TUBA1C;UBL5;TUBA1B;MAP1LC3B;TUBA1A;HEY1;CSRP1;GUK1;HNF4A;RFK;NKIRAS2;GNPNAT1;SH3BGRL3;ACADM;HRAS;CCT3;CCT2;PARP1;ANXA4;TSC22D3;ANXA5;AKR1A1;COMMD1;DYNLL1;DUSP9;SRP9;TUBB2B;PSMA4;TUBB2A;RILPL2;SDHAF1;TCP1;PABPC1;ALDOA;PTMA;ARF6;AVPI1;SF3B5;PCNA;NOL7;CAPG;CRIP2;COX5A;GNAI1;NT5C;RBM15B;SERTAD1;UCP2;LMNA;AP2S1;CCT7;EGLN1;NPM1;MDH1;MDH2;WNT7B;GSR;CRIPT;FKBP1A;HDGF;FAU;KBTBD7;TOMM5;NDUFA12;MRFAP1;PARK7;AHR;SRP14;BZW1;IPO7;FAM107B;CHCHD4;CHCHD2;PTTG1;ARHGDIA;CFL1;HCFC1R1;NUDT19;COTL1;CAPN1;TMSB10;AP2M1;TGM2;HMGN1;UBE2E1;SDHB;SAP30;EEF1A1;PCP4;FSCN1;CHMP4B;UBE2V1;GEMIN7;PPIA;SNRPB;PSMD13;GMPR;AK3;ACAT2;SLC9A3R1;UBC;NDUFV3;NDUFV2;SAC3D1;HSPA9;HSPA8;DR1;EIF2B2;BOD1;VDR;CBX3;TBCB;LSM4;VIL1;RCAN1;GRHPR;DAP;ARPC2;UBE2S;GNB2;GNB1;MKRN1;RFXAP;GNAS;GCLM;NOP10;NFE2L2;RNF187;PLEKHF2;SLC25A3;GSK3A;NXT1;HSP90AB1;WDR1;YWHAB;HSPB1;DBI;DUSP14;HEBP1;LASP1;SPR;SUMO3;BCL7C;PGPEP1;SNAP29;YWHAH;ACTR3;BCKDHA;GLRX3;BUD31;DCXR;UBE2QL1;YWHAZ;DUSP23;ELF1;DDAH1;CAT;AKT1S1;BLVRA;TSEN34;NDUFB9;PRPS1;RALB;POMP;CSTF2T;GLRX;DNAJB1;GNA12;POLR2E;PDE6D;HNRNPA0;CYB5B;MARCKSL1;PPP1R14B;TAF12;TAF10;NDUFA2;FOXJ1;PDAP1;FBXL15;SOD2;ATOX1;ASS1;CDKN2AIPNL;VAPA;GLOD4;VIM	260	0.062320230105465
Downregulation	ChEA_2022	9	SMARCA4 20176728 ChIP-ChIP TSCs Mouse	77/830	6.2890341505639e-10	6.92718614525347e-09	2.32083121982609	49.1715518346669	WDR1;CITED2;PDCD6;CCDC124;ILK;HSPB1;SNX10;NUDT4;DUSP14;CHCHD4;LASP1;CSRP1;FTH1;AP1S1;GNPNAT1;CCT3;GABARAPL2;GSTK1;HSP90AA1;GPX1;ANXA2;ANXA5;KRT8;TALDO1;DYNLL1;YWHAZ;RHOA;ELF1;CARHSP1;NDUFS6;SUB1;DDIT4;TXNIP;CHMP4B;TAGLN2;PTMA;ALDH7A1;AVPI1;SF3B5;NDUFB10;ABHD4;VPS26A;SRI;PSMB6;DNAJB1;PARD6B;LDHA;PSMB2;BAG2;BAG1;UBC;CCT5;S100A10;ATP6V1F;HSPA8;DR1;VDR;HSPA4;TXNL1;STARD10;FOXJ1;DSTN;ARPC4;FBXL15;EEF2;PNRC1;SOD1;KRT18;ARPC2;PSMC4;MKRN1;GIPC2;HDGF;ANP32B;CALM2;TPT1;NFE2L2	77	0.0927710843373494
Downregulation	ChEA_2022	9	GFI1B 20887958 ChIP-Seq HPC-7 Mouse	116/1475	7.52603009480781e-10	8.0963226251657e-09	1.96819663044829	41.3468577251959	RASL11A;PITPNA;CCND3;TUBB6;PNP;PSMD2;FTH1;STMN1;CFL1;HCFC1R1;VPS36;GLUL;IER2;NANOS1;PHYH;DNTTIP2;SDHB;TUBA4A;EID1;CDC37;DDIT4;CMPK2;ANKRD40;VDAC1;SNRPC;EIF1B;PPIA;ISCU;ASF1B;LIPT2;ANP32A;ARPP19;ADH5;SLC9A3R1;ZNHIT2;PRDX1;ZMAT5;PGK1;NDUFV2;LYAR;PRELID1;JUND;CBX3;ZBTB12;HPS6;CWC15;FAM136A;HIGD2A;ARPC2;FMC1;HNRNPF;GNB1;UBE2N;CALM1;GCLM;YWHAE;DAZAP2;CITED2;GDI2;ILK;LMNB1;TRMT112;C1QTNF3;MAP1LC3B;HINT1;ATIC;CAPZB;CSRP1;RFK;SNAP29;RAB8A;GPX1;PGAM1;GLRX5;SRP9;DUSP7;PSMA6;ELF1;EEF1D;DDAH2;PPDPF;TCP1;PTMA;TSEN34;SF3B5;NDUFB3;POMP;NOL7;CSTF2T;CAPG;NEDD8;SRI;COX5B;COX5A;PSMB2;SERTAD1;TDG;POLR2E;POLR2F;BPNT1;CCT7;POLR2J;CYB5B;TIMM8B;NDUFA8;MARCKSL1;FAHD1;GSR;FBXL15;SOD2;GTF2H5;FKBP1A;CDKN2AIPNL;HDGF;VIM;KBTBD7	116	0.0786440677966102
Downregulation	ChEA_2022	9	KLF6 26769127 Chip-Seq PDAC-Cell Line Human	127/1666	7.56665665903337e-10	8.0963226251657e-09	1.91081507506628	40.1311285556663	FAM89A;UBE2D1;CIB1;PARK7;BZW1;FTH1;ARHGDIA;STMN1;CFL1;MAGOH;DENR;CAPN1;IER2;TGM2;NANOS1;PHYH;S100A1;KRT8;TALDO1;SDHC;SDHB;ASRGL1;CARHSP1;MTHFD2;PPA1;RBP1;DDIT4;ACOT2;TXNIP;ACOT1;UBE2V1;FKBP4;EZR;ISCU;LIPT2;RBM8A;ANP32A;TWF1;VPS26A;MYL12A;LDHA;S100A16;UBC;S100A11;S100A10;HEXIM1;HSPA8;UBE2H;AKIRIN1;JUND;DSTN;HPS6;CWC15;NR2F6;EIF1;EIF5;UBE2S;GNB2;GNB1;GNAS;ANP32E;CALM1;CALM2;NFE2L2;RNF187;RNF10;SLC25A3;DYRK3;GSK3A;BTG1;YWHAB;GDI2;ETFA;CKS1B;LASP1;HEY1;CAPZB;CPT2;EFHD2;SH3BGRL3;PHGDH;ACADM;EIF5A;DSP;NUDC;ATMIN;GLRX3;PARP1;NCOA4;CACYBP;YWHAZ;LRRC41;MLF2;PSMA6;TUBB2A;ELF3;DDAH1;NDUFS5;CDC42EP2;PTMA;ECHS1;GSTP1;RAB1B;TIMM10;CRIP1;PSMA7;PSMB4;PARD6B;PSMB2;RBBP4;EGLN1;PPP1R14B;TAF12;SMAGP;WNT7B;MID1IP1;TAF10;PTGES3;FOXJ1;FBXL15;FABP3;PINK1;SLC25A39;KRT18;HDGF;VIM;FAU	127	0.0762304921968787
Downregulation	ChEA_2022	9	FOXA1 26457646 ChIP-Seq LHSAR Human ProstateCancer	146/2020	1.32193367558776e-09	1.39454693382427e-08	1.8150509100349	37.1072098471693	POP7;CCNI;PDCD6;TESK1;PARK7;BZW1;IPO7;TXNDC17;FAM107B;TRIM28;PPP2R1A;RUVBL2;CFL1;CHP1;SNRPD3;PRKACA;ABT1;PHYH;FKBPL;PIH1D1;BOLA1;KRT8;UBALD2;MIF;TLE5;EEF1A1;EID2;COX7A2L;PRR15L;SARNP;NCL;CSNK2B;SELENOW;TXNIP;TAGLN2;ANKRD40;VDAC1;SNRPC;SNRPB;ANAPC13;ABHD4;ANP32A;GABARAP;S100A13;COX14;NDUFV2;HEXIM1;COA4;HSPA8;EIF2B2;GOT1;GADD45B;CBX3;GOT2;STARD10;DSTN;DNAJC12;ARPC4;PA2G4;HSPA2;EIF1;RCAN1;ALDH6A1;HNRNPK;ARPC3;GNB2;HNRNPF;ANP32E;CYSTM1;DYNLRB1;MXD4;YWHAE;GSK3A;NXT1;HSP90AB1;BTG1;CITED2;CCDC124;HSPB1;ETFA;DUSP14;CKS1B;TUBA1C;TRMT112;FUNDC2;HEBP2;TUBA1B;ATIC;CSRP1;GUK1;SUMO3;ELOB;RAB8A;EIF5A;HSP90AA1;SMIM15;ATMIN;PRMT1;PGAM1;TSC22D3;LRRC41;SMDT1;IFT43;PKM;ELF3;EEF1D;DDAH2;PPDPF;AKT1S1;MCM4;HNRNPH2;PFDN6;AVPI1;PRPS1;RAB1A;ELOF1;GSTP1;RAB1B;NDUFB3;TIMM10;NT5C;SERTAD3;PSMB2;SERTAD1;BPNT1;SCAND1;HNRNPA1;TAF12;MDH2;TAF10;PTGES3;PDAP1;SOD2;TUBB4B;PSMC3;EIF3K;GSTA4;PSMC4;EIF3I;GLOD4;RBM42;HDGF;LAMTOR2;FAU;NOP53;TPT1	146	0.0722772277227723
Downregulation	ChEA_2022	9	SOX2 18692474 ChIP-Seq MESCs Mouse	158/2302	9.34495859690603e-09	9.72135276261475e-08	1.71784022880105	31.7601668055835	GLTP;MRFAP1;HDDC3;NUDT4;PSMD8;CHCHD4;CCND3;CHCHD2;PNP;CAPNS1;TRIM28;SALL2;PEG10;ARHGDIA;MAGOH;BANF1;CAPN1;OSTF1;HADH;VPS36;TMSB10;AP2M1;IER2;TGM2;GABARAPL2;PHYH;S100A1;PIH1D1;UBE2E1;SDHC;MIF;SAP30;EEF1A1;CLIP3;DDIT4;NINJ1;BOLA2;FSCN1;SNRPG;TXNIP;ACOT1;VDAC1;GEMIN7;FKBP4;PFN1;ALDH7A1;SET;ABHD4;ANP32A;OAZ1;GABARAP;LDHB;PRDX2;BAG1;ZMAT5;S100A13;KCNN1;HMOX1;NDUFV2;NDUFV1;GADD45B;CBX3;MAD2L1BP;ZBTB12;EEF2;NR2F6;EIF1;GLUD1;COPS6;MKRN1;GNAS;PDCL;AMOTL2;CALM1;GCLM;NFE2L2;SLC25A1;YWHAE;PLEKHF2;RNF10;COX7B;DYRK3;GSK3A;NXT1;HSP90AB1;WDR1;CCDC124;HSPB1;SNX10;NRARP;YBX1;MEA1;COX7C;CKS1B;UBL5;LASP1;SUMO1;CAPZB;CSRP1;ALDH2;SUMO3;NKIRAS2;SUMO2;EFHD2;GNPNAT1;IDH3A;CCT3;COX8A;HSP90AA1;TPI1;PARP1;CACYBP;RHOA;NME1;TUBB2B;BDH2;NDUFS6;DDAH2;SLC25A4;PTMA;FBP1;ARF6;AVPI1;PRPS2;ZSWIM1;PRPS1;SF3B5;RALB;NDUFB4;POMP;TIMM13;CSTF2T;CRIP2;COX5A;CRIP1;UNG;TCEAL8;SAMM50;TDG;NT5DC2;POLR2E;POLR2J;IRX2;TAF12;IRX5;FOXJ1;SOD2;GCK;PNRC1;NUDT21;FABP3;PINK1;UFM1;MARCKS;GSTA4;GSTA3;TCEA1;VIM	158	0.0686359687228497
Downregulation	ChEA_2022	9	GABP 17652178 ChIP-ChIP JURKAT Human	60/617	9.64025178199202e-09	9.89116244481099e-08	2.4200468612117	44.6675759690015	GSK3A;CLTA;YBX1;COX6A1;SRP14;COX7C;HDDC3;UBL5;CHCHD2;SEC61G;MAGOH;BANF1;ABT1;COX8A;ACTR2;COMMD2;DNTTIP2;CACYBP;SDHC;NME1;PSMA6;MORF4L2;AKT1S1;FAM32A;SNRPC;PFDN5;SNRPB;CHMP5;MTPN;ELOF1;NDUFB7;PSMD13;NDUFB3;DCTN3;CSTF2T;TIMM10;COX5B;GABARAP;PSMB7;PSMB4;PSMB5;SAMM50;PCBP1;UBC;RRS1;AP2S1;POLR2G;SNRPB2;CCT7;EXOSC3;TIMM8B;FIS1;DR1;EIF2B2;MDH1;TAF12;CRIPT;PDAP1;NUDT21;PSMC2	60	0.0972447325769854
Downregulation	ChEA_2022	9	BCL3 23251550 ChIP-Seq MUSCLE Mouse	67/725	1.00607629835168e-08	1.01831236143974e-07	2.2945767505038	42.2537654192798	YWHAE;PITPNA;SCX;GHITM;PTMS;HEBP1;TRMT112;MAP1LC3B;UCHL1;CSRP1;FTH1;NKIRAS2;ARHGDIA;BANF1;SNRPD3;DUSP3;HSBP1;PRMT1;ANXA5;BOLA1;DNTTIP2;ZBTB33;THNSL2;CARHSP1;NCL;AKT1S1;TXNIP;ALDOA;SLC25A4;PTMA;ISCU;ANAPC13;PCNA;RALB;NDUFB10;NDUFB2;COX5A;CRIP1;SNX3;PSMB7;PRDX5;BAG5;HSPA9;FIS1;PRELID1;NPM1;JUND;FAHD1;IDH1;CRIPT;ARPC4;FBXL15;HSPA2;EEF2;PNRC1;SOD1;MARCKS;PFKL;HNRNPK;FABP5;EIF3K;PSMC4;APEX1;RFXAP;HNRNPC;EIF3F;FAU	67	0.0924137931034483
Downregulation	ChEA_2022	9	FLI1 20887958 ChIP-Seq HPC-7 Mouse	115/1534	1.38385968570381e-08	1.38201453945621e-07	1.85999438781992	33.6580943946966	POP7;PHB2;TOMM22;CCND3;TUBB6;PPP2R1A;PSMD2;FTH1;CFL1;MAGOH;HCFC1R1;TMSB10;AP2M1;IER2;TGM2;PHYH;TSPYL1;FKBPL;IMP3;BOLA1;KRT8;DNTTIP2;TUBA4A;RRAGA;NCL;CSNK2B;UQCRC1;SNRPG;TXNIP;TAGLN2;VDAC1;SNRPC;PFN1;ISCU;LIPT2;ANAPC13;RAB5C;ABHD4;PSMD13;HIGD1A;MYL12B;SNX3;LDHA;GRPEL1;PRDX1;NDUFV2;S100A10;ATP6V1F;DR1;CBX3;ARPC4;CELA1;LSM4;EIF2S1;HIGD2A;ARPC2;ARPC3;FMC1;HNRNPF;PKIG;NOL12;UBXN1;CITED2;GDI2;CLTA;MYL6B;DBI;ETFB;MEA1;TRMT112;ATIC;CPT2;CSRP1;TMSB4X;TIMM17B;DGCR6;CCT3;GPX1;HSBP1;GLRX5;SRP9;LRRC41;PSMA6;TUBB2A;PSMA2;PPDPF;TCP1;AKT1S1;FAM32A;DCTPP1;PTMA;PFDN5;CHMP5;SF3B5;PCNA;NDUFB6;NDUFB3;POMP;CSTF2T;TIMM10;COX5B;SERTAD1;UCP2;CCT7;DCPS;TIMM8B;NDUFA7;PPP1R14B;FAHD1;CRIPT;PPP1CA;FKBP1A;PSMC2;EIF3F;TOMM6	115	0.0749674054758801
Downregulation	ChEA_2022	9	FOXA1 33576154 ChIP-Seq Human Lung ProstateCancer	236/3825	1.44297002606292e-08	1.42208493358043e-07	1.57056818912489	28.3550023345735	POP7;CCNI;NUDT2;MICOS13;TXNDC17;PSMD2;PEG10;AP1S1;SNRPD3;SOX9;VPS36;GLUL;SEPHS2;ABT1;BOLA1;KRT8;MIF;EID1;COX7A2L;PPA1;SUB1;DDIT4;UQCRC1;TXNIP;CCDC86;ACOT1;UQCRC2;PFN1;CGGBP1;LIPT2;ANAPC13;ATXN7L3B;ANAPC11;MYL12B;SNX3;BLOC1S4;LDHA;TSPAN8;PRDX1;S100A10;HEXIM1;WWTR1;FIS1;JUND;ST13;SIAH2;MAD2L1BP;PA2G4;PTRHD1;EIF1;GLUD1;EIF5;ADI1;HNRNPF;ANP32E;CYSTM1;CALM1;SIM2;DAZAP2;BTG1;UBXN1;CITED2;CLTA;SNX10;PYGL;TUBA1B;HINT1;ATIC;SERP1;ACADL;CSRP1;RFK;SEC61G;GNPNAT1;NANS;DUSP3;ANXA2;PGAM1;TSC22D3;ANXA5;RHOA;DUSP7;MLF2;PSMA4;TUBB2A;BDH1;PSMA2;TCP1;TAX1BP3;PABPC1;ALDOA;PTMA;ARF6;SF3B5;OAT;ELOF1;PCNA;GSTP1;SF3B6;TIMM13;NOL7;ABRACL;CRIP2;PSMA7;PSMB6;SERTAD3;PSMB2;DCPS;GINS2;NPM1;TIGAR;MDH1;GSS;SQOR;GSR;RAB11A;KLHL9;GSTA3;APEX1;PSMC2;NDUFAB1;TOMM7;EEF1AKMT1;MRFAP1;CIB1;PARK7;AHR;COX6A1;FAM107B;CHCHD4;BASP1;MPC2;ARHGDIA;CHP1;OSTF1;HADH;TMSB10;AP2M1;HMGN1;FKBPL;ACOT13;UBALD2;PRR15L;ANKRD40;UBE2V1;SNRPF;FKBP4;SNRPC;PPIA;ISCU;SNRPB;UQCRB;CNP;GMPR;HIGD1A;UBC;NDUFV2;SAC3D1;ATP6V1F;COA4;HSPA9;DR1;UBE2H;GOT1;BOD1;CBX3;UQCC2;IDH1;DSTN;DNAJC12;ZBTB12;TBCB;TBCA;LSM4;LSM3;COPRS;SEM1;RCAN1;COPS6;NACA;GNB2;MKRN1;CHMP2B;PDCL;DYNLRB1;NFE2L2;MXD4;PLEKHF2;RNF10;SLC25A3;GSK3A;HSPB1;ETFA;LMNB1;CKS1B;IRF2BPL;HEBP2;SFR1;UQCRFS1;YWHAH;ACTR3;DSP;BCKDHA;HSP90AA1;SMIM15;GPX1;DCXR;NDUFC1;YWHAZ;IFT43;PKM;ELF3;EEF1D;PFDN1;NAA38;SRI;DNAJB1;GNG5;SVBP;PCBD1;SNRPB2;BPNT1;POLR2M;NDUFA5;MID1IP1;TAF10;SOD2;PNRC1;FAM167A;SLC25A39;EIF3K;VAPA;ASB8;EIF3H;GPD1L;TPT1	236	0.0616993464052288
Downregulation	ChEA_2022	9	KLF4 19030024 ChIP-ChIP MESCs Mouse	93/1157	1.54563325950839e-08	1.50347962515816e-07	1.9895063952441	35.7817640078653	COX7B;DYRK3;HSP90AB1;CITED2;ACTG1;LIMD2;TOMM22;CHCHD4;TUBA1B;MAP1LC3B;LASP1;CHCHD2;TUBA1A;TRIM28;PPP2R1A;FTH1;ARHGDIA;STMN1;CFL1;DGCR6;ACADM;SOX9;IER2;YWHAH;EIF5A;BCKDHA;GABARAPL2;PHYH;GPX1;BUD31;BOLA1;MIF;YWHAZ;TUBB2B;NCL;AKT1S1;TXNIP;STRAP;TAGLN2;ALDOA;SLC25A4;PTMA;PPIA;TSEN34;ZSWIM1;ANAPC13;SET;NDUFB7;PCNA;RALB;ANP32A;TSHZ1;CRABP1;CRIP1;GABARAP;ADH5;TCEAL8;LDHB;LDHA;RBBP4;PCBP1;PRDX1;UCP2;DCPS;HEXIM1;IRX1;VAT1;HSPA9;IRX2;HSPA8;PPP1R14B;NPM1;IRX5;HSPA4;WNT7B;SIAH2;PTGES3;PA2G4;ATOX1;CCT6A;COPS6;SLC25A39;FABP5;GNB2;ASB8;MKRN1;TOMM7;TCEA1;VIM;ANP32B;SIM2;PNPLA2;GALK1	93	0.0803802938634399
Downregulation	ChEA_2022	9	TCFCP2L1 18555785 ChIP-Seq MESCs Mouse	112/1486	1.64386613954128e-08	1.57853299809797e-07	1.86828851802956	33.4865118955105	POP7;NUDT2;ACTG1;PSMD8;CCND3;PTTG1;CFL1;AP1S1;CAPN1;OSTF1;SEPHS2;IAH1;BOLA1;DNTTIP2;TALDO1;MIF;ASRGL1;PPA1;KCTD12;UBE2V1;FKBP4;SNRPB;ATP6V1A;RAB5C;ABHD4;CRABP1;HIGD1A;ANAPC11;SLC9A3R1;UBC;BTF3;WWTR1;HSPA8;VDR;PNO1;ST13;DSTN;MAD2L1BP;ARPC4;HPS6;EEF2;DRAP1;GLUD1;ARPC2;UQCRQ;RHEB;GNB2;MKRN1;AMOTL2;CALM1;MXD4;YWHAE;PLEKHF2;RNF10;BTG1;CITED2;CETN2;ILK;CLTA;HSPB1;NRARP;PTMS;TUBA1C;UBL5;MAP1LC3B;CSRP2;GUK1;EFHD2;SH3BGRL3;YWHAH;IDH3A;ACTR3;EIF5A;ACTR2;GPX1;COMMD2;EDF1;ELF3;DDAH1;EEF1D;MCM4;PABPC1;SLC25A5;ALDOA;SLC25A4;PTMA;ARF6;PRPS1;RALB;COX5B;HSPD1;PSMB6;PARD6B;SERTAD3;PSMB2;POLR2E;CYB5B;IRX1;MID1IP1;FBXL15;ATOX1;FABP3;SLC25A39;VAPA;APEX1;CCNG1;TOMM7;TCEA1;HDGF;CRAT;TPT1;PNPLA2	112	0.0753701211305518
Downregulation	ChEA_2022	9	POU5F1 18692474 ChIP-Seq MESCs Mouse	194/3012	1.92891554196426e-08	1.82880726700156e-07	1.62119651948457	28.7984855672293	POP7;NUDT2;PHB2;NUDT4;PNP;CAPNS1;TRIM28;PEG10;SNRPD3;IER2;GABARAPL2;PIH1D1;DNTTIP2;MIF;CARHSP1;COX7A2L;PPA1;DDIT4;UQCRC1;TXNIP;ACOT1;VDAC1;SET;ANP32A;OAZ1;GABARAP;LDHB;PRDX2;ZNHIT2;PRDX1;KCNN1;HEXIM1;WWTR1;PA2G4;NR2F6;THAP11;GLUD1;GIPC2;CALM1;DAZAP2;CITED2;CCDC124;GDI2;MAP1LC3B;UCHL1;HINT1;TUBA1A;CSRP1;RFK;SEC61G;NKIRAS2;GNPNAT1;RAB8A;PARP1;CACYBP;RHOA;MLF2;NME1;TUBB2B;AVPI1;ZSWIM1;SF3B5;NOL7;NEDD8;COX5B;COX5A;UNG;TCEAL8;SERTAD3;SAMM50;SERTAD1;UCP2;NPM1;GCK;ARCN1;NUDT21;FABP3;GSTA4;GSTA3;TOMM7;TCEA1;FAU;PDCD6;MRFAP1;SRP14;CHCHD4;CCND3;CHCHD2;SALL2;CFL1;NUDT19;BANF1;CAPN1;OSTF1;HADH;TMSB10;AP2M1;TGM2;PHYH;UBE2E1;SDHA;SDHB;TUBA4A;SAP30;EEF1A1;CLIP3;FSCN1;SNRPG;UBE2V1;GEMIN7;FKBP4;ISCU;NDUFB10;COX7A2;BAG1;ZMAT5;NDUFV2;NDUFV1;SAC3D1;ATP6V1F;MPST;HSPA8;UBE2H;IDH1;GOT2;DSTN;HSPA2;EEF2;LSM4;HIGD2A;ARPC3;NACA;UBE2S;MKRN1;GNAS;AMOTL2;NIT2;NFE2L2;MXD4;SLC25A1;PLEKHF2;RNF10;SLC25A3;DYRK3;GSK3A;NXT1;WDR1;HSPB1;NRARP;YBX1;MEA1;LMNB1;CKS1B;HEBP2;LASP1;SUMO1;CAPZB;SPR;ALDH2;SUMO3;PGPEP1;IDH3A;HSP90AA1;GPX1;YWHAZ;ELF3;TST;DDAH1;NDUFS6;DDAH2;AKT1S1;MCM4;SLC25A4;FBP1;CHMP5;PRPS1;RALB;POMP;NDUFB2;SRI;NT5DC2;POLR2E;PDE6D;SNRPB2;POLR2J;IRX2;TAF12;FBXL15;SOD2;ASS1;PNRC1;UFM1;PFKL;ASB9	194	0.0644090305444887
Downregulation	ChEA_2022	9	HOXC9 25013753 ChIP-Seq NEUROBLASTOMA BE2-C Human	119/1639	4.50253664596207e-08	4.21549993478199e-07	1.79586049543677	30.3788476284333	POP7;NDUFA12;SRP14;HDDC3;TOMM22;CHCHD2;PNP;SCP2;RUVBL2;FTH1;CFL1;DENR;SNRPD3;SEPHS2;IER2;ABT1;FKBPL;IMP3;UBE2E1;BOLA1;DNTTIP2;COX6B1;EID2;MTHFD2;CDC37;SARNP;NCL;CSNK2B;FDX1;ACOT2;SNRPG;NHP2;CCDC86;UQCRC2;GEMIN7;SNRPF;ALDH7A1;SNRPB;ANAPC13;RAB5C;TSHZ1;ARPP19;LLPH;NDUFV1;BTF3;AKIRIN1;GOT1;SIVA1;DNAJC12;HSPA2;MAGOHB;EEF2;LSM4;ARPC3;NOL12;NOP10;DAZAP2;SLC25A3;COX7B;HSP90AB1;HSPB1;DBI;COX7C;TRMT112;UBL5;UCHL1;ATIC;SEC61G;SUMO2;PHGDH;ACTR2;HSBP1;BUD31;DCXR;NCOA4;COMMD2;NME1;PSMA2;CAT;TCP1;STRAP;NAA38;DNAJC9;PTMA;PFDN5;PFDN6;AVPI1;OAT;NDUFB7;PCNA;DCTN3;NOL7;COX5B;PSMB6;PSMB7;PSMB4;PSMB5;SAMM50;PSMB2;SERTAD1;AP2S1;SNRPB2;SCAND1;BAK1;EXOSC3;CCT5;FAHD1;MDH2;CRIPT;PNRC1;NUDT21;EIF3K;CDKN2AIPNL;PSMC4;ASB8;PSMC2;NDUFAB1;CCNG1;TOMM5	119	0.0726052471018914
Downregulation	ChEA_2022	9	SPI1 22790984 ChIP-Seq ERYTHROLEUKEMIA Mouse	115/1572	5.24536735050243e-08	4.85034585867447e-07	1.80759373550648	30.3013001751305	GLTP;POP7;ACAA2;COX6A1;PHB2;IPO7;HDDC3;PSMD8;CCND3;CHCHD2;SCP2;ARHGDIA;CFL1;COTL1;BANF1;SNRPD3;CAPN1;AP2M1;IER2;GABARAPL2;UBE2E1;DNTTIP2;COX7A2L;SUCLG1;SNRPC;PFN1;ALDH7A1;CGGBP1;ARL3;ATXN7L3B;ARPP19;GABARAP;PRDX5;GRPEL1;PCBP1;BTBD2;LYAR;NDUFV1;HEXIM1;DR1;GADD45B;HSPA4;GOT2;HPS6;EIF2S1;QDPR;GRHPR;EIF5;ARPC2;NACA;UBE2S;GNB2;HNRNPF;PDCL;ANP32E;NOL12;CALM2;NOP10;GALK1;YWHAE;DYRK3;ACADVL;NXT1;BTG1;UBXN1;YWHAB;CCDC124;CLTB;CKS1B;ATIC;SUMO1;SPR;EFHD2;IDH3A;PGAM1;NCOA4;COMMD2;CACYBP;YWHAZ;NME1;NSA2;PSMA4;FAM32A;DNAJC9;ALDOA;DCTPP1;PFDN5;CHMP5;NDUFB9;SF3B5;MTPN;CEBPB;PCNA;RALB;TIMM13;CSTF2T;NEDD8;TIMM10;COX5B;PSMB4;TDG;UCP2;LMNA;POLR2G;EXOSC3;PPP1R14B;TAF10;TXNL1;ATOX1;GCK;NUDT21;UFM1;SLC25A39;CCNG1;TOMM6	115	0.0731552162849873
Downregulation	ChEA_2022	9	MAF 26560356 Chip-Seq TH2 Human	118/1627	5.49015034158645e-08	5.0147836656686e-07	1.79253472222222	29.9671027258119	PDCD6;GHITM;PARK7;HDDC3;ACTG1;PEG10;FTH1;STMN1;MAGOH;GLUL;SEPHS2;NANOS1;GABARAPL2;PHYH;STARD5;IAH1;BOLA1;SDHB;RRAGA;ETHE1;DDIT4;GPD1;PSME1;NHP2;TXNIP;TAGLN2;FKBP4;LIPT2;RBM8A;CNP;ANP32A;OAZ1;GABARAP;MYL12A;LDHA;PRDX1;UBC;S100A11;S100A10;HEXIM1;DR1;AKIRIN1;GADD45B;VDR;STARD10;EEF2;NR2F6;UQCRQ;GNB2;GNB1;MKRN1;GIPC2;ANP32E;ANP32B;PKIG;CALM1;RNF187;DYRK3;UBXN1;GDI2;ILK;YBX1;PTMS;LIMD2;CKS1B;TUBA1C;TRMT112;MAP1LC3B;MAP1LC3A;CAPZB;CPT2;SEC61G;SH3BGRL3;NANS;HRAS;IDH3A;ACTR3;ATMIN;ANXA2;PGAM1;AKR1A1;CACYBP;EDF1;DYNLL2;SRP9;LRRC41;PSMA4;CDC42EP2;DNAJC9;TAGLN;ELOF1;LAGE3;NT5C;PSMB4;DDT;TDG;NT5DC2;UCP2;POLR2D;POLR2J;GADD45GIP1;MARCKSL1;PPP1R14B;TAF12;IRX5;PTGES3;FOXJ1;FBXL15;ARCN1;PPP1CA;FABP3;PINK1;PFKL;APEX1;EIF3I;TAF7;KBTBD7;PNPLA2	118	0.0725261216963737
Downregulation	ChEA_2022	9	HOXB4 20404135 ChIP-ChIP EML Mouse	92/1180	7.77128769726125e-08	7.01288492198636e-07	1.91971958808712	31.4262797320041	COX7B;DYRK3;CITED2;GDI2;CLTA;SNX10;GHITM;COX6A1;BZW1;PQBP1;PSMD8;UBL5;CAPNS1;CAPZB;ACADL;PPP2R1A;TMSB4X;SUMO2;NUDT19;PHGDH;OSTF1;RAB8A;ACTR3;CCT3;ABT1;GABARAPL2;PHYH;TSPYL1;BOLA1;COMMD1;RHOA;PSMA6;DUSP23;TUBB2B;RRAGA;ELF3;MORF4L2;STRAP;SUCLG1;PABPC1;ALDH7A1;CGGBP1;BLVRA;ASF1B;SNRPB;ATP6V1A;TSEN34;NDUFB9;SF3B5;ECHS1;UQCRB;NDUFB4;NDUFB3;COX7A2;TIMM10;COX5B;OAZ1;GABARAP;PSMB6;SH3BGRL;SAMM50;GNG5;PCBP1;PRDX1;UCP2;GNA12;PDE6D;POLR2F;DCPS;HEXIM1;GADD45GIP1;HSPA8;UBE2H;EIF2B2;GSS;IDH1;GOT2;DSTN;MAD2L1BP;LSM4;PNRC1;HIGD2A;NUDT21;GLUD1;COPS6;UBE2S;CCNG1;GNAS;ANP32E;DYNLRB1;PKIG;NIT2	92	0.0779661016949153
Downregulation	ChEA_2022	9	EOMES 20176728 ChIP-ChIP TSCs Mouse	95/1243	1.19309913483924e-07	1.06384672856499e-06	1.87956188303079	29.9631135988791	ACY3;YWHAB;CITED2;PDCD6;RASL11A;NUDT2;ILK;CLTA;HSPB1;SNX10;NRARP;ACTG1;DUSP14;MAP1LC3B;LASP1;SNRPD2;CSRP1;PTTG1;SUMO3;FTH1;ARHGDIA;AP1S1;GNPNAT1;ACADM;NANS;IER2;IDH3A;GABARAPL2;ACTR2;HSP90AA1;GPX1;ANXA2;PARP1;TALDO1;CACYBP;YWHAZ;RHOA;DUSP7;ELF1;DDAH1;DDIT4;SNRPG;TXNIP;ACOT1;MCM4;CHMP4B;TAGLN2;SUCLG1;FKBP4;PFN2;ANAPC13;SF3B5;ECHS1;ABHD4;COX7A2;GABARAP;PSMB6;SNX3;PSMB7;PARD6B;GRPEL1;PSMB2;BAG2;PCBP1;BAG1;UBC;S100A10;GADD45GIP1;HSPA8;VDR;HSPA4;PTGES3;TXNL1;STARD10;DSTN;FBXL15;EEF2;ARCN1;SOD1;PINK1;MARCKS;SLC25A39;FABP5;GNB2;ASB8;MKRN1;GIPC2;GNAS;ANP32E;HDGF;ANP32B;PKIG;KBTBD7;TPT1;NFE2L2	95	0.0764279967819791
Downregulation	ChEA_2022	9	RUNX1 30185409 ChIP-Seq HPC Mouse BoneMarrow Leukemia	175/2724	1.42557763690332e-07	1.25618547063598e-06	1.59952139196916	25.2140851496519	PDCD6;CEP19;TESK1;PEBP1;SLC4A1;GHITM;MSANTD4;SRP14;ACTG1;GCSH;CCND3;BASP1;PEG10;FTH1;STMN1;CFL1;BANF1;OSTF1;SOX9;PRKACA;HADH;IER2;TGM2;ABT1;IAH1;PIH1D1;DNTTIP2;UBALD2;SDHB;SAP30;COX6B1;SUB1;RBP1;NINJ1;ACOT2;CCDC86;CMPK2;SUCLG1;PFN1;UNC119B;ANP32A;PSMD13;PXN;GMPR;ATXN7L3B;COX7A2;NREP;ADH5;LDHA;ZNHIT2;PCBP1;UBC;PGK1;LLPH;SAC3D1;ATP6V1F;HSPA9;WWTR1;HSPA8;JUND;BOD1;PNO1;IDH1;FAM136A;VIL1;COPRS;GLUD1;DAO;ARPC3;RHEB;GNB2;HNRNPF;PDCL;ANP32E;CYSTM1;AMOTL2;CALM1;NIT2;CALM2;GALK1;DAZAP2;CLIC5;NXT1;HSP90AB1;CCDC124;GDI2;ILK;CLTA;NRARP;ETFA;MYL6B;LMNB1;LIMD2;IRF2BPL;UCHL1;HINT1;ATIC;MAP1LC3A;SFR1;GNPNAT1;PHGDH;DGCR6;RAB8A;YWHAH;ACTR3;EIF5A;ACTR2;CCT2;ATMIN;GLRX3;ANXA2;HMGCS1;GLRX5;TSC22D3;NCOA4;AKR1A1;CACYBP;EDF1;YWHAZ;DUSP7;ELF1;SMDT1;TUBB2A;TST;SDHAF1;PFDN1;PABPC1;SLC25A4;PTMA;PRPS1;NDUFB7;RALB;CSTF2T;CAPG;GLRX;COX5A;GNAI1;UNG;HSPD1;DNAJB1;PSMB4;PARD6B;SERTAD3;RBM15B;SAMM50;PSMB2;SERTAD1;UCP2;POLR2D;POLR2E;EXOSC3;CCT7;POLR2J;CORIN;GINS2;MARCKSL1;NPM1;IRX5;WNT7B;TAF10;GSR;FBXL15;SOD2;TUBB4B;RAB11A;ARCN1;SOD1;FKBP1A;SLC25A39;PSMC3;CDKN2AIPNL;NDUFAB1;TOMM7;EIF3H;TOMM6	175	0.0642437591776799
Downregulation	ChEA_2022	9	CREB1 15753290 ChIP-ChIP HEK293T Human	45/440	1.6877234407729e-07	1.46988936876616e-06	2.53572449916465	39.5439011533296	PSMD10;PRPS1;SLC25A3;BTG1;PCNA;UQCRB;NDUFB6;TIMM13;NUDT2;CSTF2T;GHITM;PQBP1;CKS1B;PSMD8;PRDX5;PSMB5;RBBP4;SNRPD2;MAGOH;AP2S1;PDE6D;NDUFV3;NDUFV1;ABT1;NUDC;NDUFA7;UBE2H;PDHA1;MDH1;GOT1;NIFK;ST13;SDHC;LSM3;NME1;CCT6A;EIF5;PSMC3;PPP1R1A;PSMC4;UBE2N;FAU;UBE2V1;CALM2;TPT1	45	0.102272727272727
Downregulation	ChEA_2022	9	SOX2 27498859 Chip-Seq STOMACH Mouse	113/1573	1.7891829456441e-07	1.54034255895107e-06	1.76762125857272	27.4623588372854	ACAA2;FAM89A;AHR;CAPNS1;TRIM28;NUDT19;HADH;STK32B;TMSB10;AP2M1;IER2;HMGN1;GABARAPL2;IAH1;KRT8;SDHB;CARHSP1;RBP1;ACOT1;CHMP4B;TAGLN2;VDAC1;MYL9;EIF1B;UQCRB;CNP;ABHD4;TSHZ1;AK3;OAZ1;SLC9A3R1;LDHA;TSPAN8;UBC;HMOX1;NDUFV1;SAC3D1;S100A11;MPST;IDH1;GOT2;DSTN;CELA1;PA2G4;MAGOHB;EIF5;ARPC2;FMC1;ADI1;UBE2N;PDCL;HNRNPC;NOL12;GCLM;NFE2L2;GALK1;SLC25A1;YWHAE;GSK3A;BTG1;CCDC124;SNX10;ETFB;HEBP2;LASP1;CAPZB;CSRP1;EFHD2;UQCRFS1;DGCR6;PGPEP1;ACTR3;DSP;COX8A;ACTR2;CCT2;HSP90AA1;GPX1;GSTO1;DCXR;NCOA4;DYNLL1;YWHAZ;TUBB2A;ELF3;TCP1;ALDH1A1;TAX1BP3;SLC25A5;PTMA;PRPS1;OAT;TIMM13;CRIP2;SRI;UQCR10;RELB;DNAJB1;TDG;POLR2F;DCPS;CYB5B;TIMM8B;NDUFA7;GSR;FKBP1A;FABP3;MARCKS;KRT18;GSTA4;GSTA3;HDGF;TPT1	113	0.0718372536554355
Downregulation	ChEA_2022	9	POU2F1 27270436 ChIP-Seq VCaP Human Prostate Carcinoma	76/933	2.06618022735661e-07	1.75860112532966e-06	1.9988360199951	30.766871659379	GSK3A;HSP90AB1;CCNI;MSANTD4;COX6A1;DUSP14;CKS1B;PSMD8;TRMT112;TUBA1B;HEY1;RUVBL2;CFL1;IER2;COX8A;DNAAF2;PRMT1;GLRX5;ANXA5;CACYBP;PLAAT3;SAP30;ELF3;MTHFD2;PRR15L;DDAH2;SARNP;AKT1S1;CDC42EP2;STRAP;TAX1BP3;ALDH7A1;CSTB;GSTP1;RAB1B;VPS26A;LDHA;PRDX5;ZNHIT2;PSMB2;TSPAN8;SERTAD1;SWI5;UBC;COX14;NDUFV3;NDUFV1;DCPS;HNRNPA0;VAT1;HSPA9;CYB5A;FIS1;HSPA8;PPP1R14B;AKIRIN1;GOT1;TAF12;MID1IP1;LSM4;PPP1CA;DRAP1;COPRS;MARCKS;EIF5;SLC25A39;GSTA4;UBE2S;ASB9;TCEA1;UBA1;EIF3F;HNRNPC;FAU;DYNLRB1;CRAT	76	0.0814576634512326
Downregulation	ChEA_2022	9	SRF 21415370 ChIP-Seq HL-1 Mouse	80/1001	2.13831063942745e-07	1.79954457183277e-06	1.96064801717844	30.1117882262178	ACADVL;NXT1;HSP90AB1;CITED2;NDUFA12;RASL11A;UBE2D1;CLTA;ETFB;SRP14;TXNDC17;CKS1B;PSMD8;TUBA1C;CHCHD2;SPR;TRIM28;SUMO3;NUDT19;BANF1;OSTF1;ACTR3;BCKDHA;CCT2;GSTO1;PRMT1;BUD31;NCOA4;ANXA5;NDUFC1;SDHA;CSNK2B;CCDC86;SUCLG1;PFDN5;ZSWIM1;SF3B5;CSTB;OAT;GSTP1;RAB1B;CSTF2T;PRDX2;LDHA;ZNHIT2;PSMB5;UCP2;LMNA;ZMAT5;POLR2F;POLR2G;BAK1;EXOSC3;LYAR;SAC3D1;CCT5;WWTR1;FIS1;NDUFA7;NDUFA5;GSS;TXNL1;CRIPT;DSTN;MAD2L1BP;DNAJC12;PA2G4;EEF2;ASS1;HIGD2A;KLHL9;CCT6A;EIF3K;UBE2S;APEX1;PDCL;TOMM7;PKIG;KBTBD7;NFE2L2	80	0.0799200799200799
Downregulation	ChEA_2022	9	CTCF 33576154 ChIP-Seq Human PerigastricLN ProstateCancer	153/2328	2.70745915450166e-07	2.25320767413527e-06	1.6256085054335	24.5825900564192	GLTP;POP7;RASL11A;TESK1;GHITM;COX6A1;HDDC3;NUDT4;TOMM22;BASP1;PEG10;ARHGDIA;DENR;PRKACA;VPS36;SEPHS2;IER2;TGM2;ABT1;FKBPL;DNAAF2;KRT8;RPP25L;MYCL;EID2;PCP4;ETHE1;CDC37;SARNP;DDIT4;FDX1;UQCRC1;UQCRC2;ISCU;ASF1B;UQCRB;NDUFB10;PXN;ATXN7L3B;SMIM8;ZNHIT2;ATG101;UBC;COX14;NDUFV1;HEXIM1;FIS1;GADD45B;BOD1;UQCC2;IDH1;GOT2;CHCHD10;USB1;HSPA2;FAM136A;EEF2;REX1BD;LSM4;EIF2S1;THAP11;RCAN1;EIF5;DAO;ARPC3;MKRN1;ANP32E;ANP32B;CALM1;GCLM;NFE2L2;GALK1;SLC25A1;DYRK3;NXT1;CITED2;CCDC124;CLTB;CLTA;SNX10;HEBP2;TUBA1B;HEY1;SPR;BCL7C;C1QBP;NKIRAS2;SUMO2;SNAP29;RAB8A;YWHAH;TPI1;ATMIN;HMGCS1;PARP1;PRMT1;DCXR;NCOA4;COMMD2;NME2;CACYBP;DYNLL1;SRP9;DUSP7;MLF2;NME1;DUSP23;ELF3;DDAH1;EEF1D;DDAH2;PPDPF;CDC42EP2;FAM32A;PABPC1;DCTPP1;PTMA;CEBPB;NDUFB7;PCNA;NDUFB6;NOL7;NT5C;PSMB7;RBM15B;MIEN1;SERTAD1;SCAND1;CRYM;POLR2J;CORIN;CYB5A;NDUFA7;SMAGP;WNT7B;FBXL15;SOD2;ELP5;PINK1;MARCKS;PFKL;SLC25A39;CDKN2AIPNL;GSTA4;VEPH1;NDUFAB1;TOMM7;EIF3H;EIF3F;NOP53;TOMM5;PNPLA2;TOMM6	153	0.0657216494845361
Downregulation	ChEA_2022	9	ATF3 27146783 Chip-Seq COLON Human	115/1628	3.26453934572548e-07	2.68696699994328e-06	1.73516938800178	25.914714877976	GHITM;HDDC3;ACTG1;TUBB6;CHCHD2;ARHGDIA;CFL1;COTL1;SNRPD3;AP2M1;IER2;ABT1;GABARAPL2;PHYH;SAP30;COX6B1;EEF1A1;MTHFD2;RBP1;DDIT4;NINJ1;CCDC86;TAGLN2;SUCLG1;UBE2V1;SNRPF;SNRPC;PFN1;PPIA;ISCU;LIPT2;CNP;ABHD4;COX7A2;OAZ1;GABARAP;LDHA;ZNHIT2;BAG5;S100A16;PCBP1;UBC;LLPH;S100A10;MPST;HSPA9;JUND;GOT1;SIAH2;IDH1;DSTN;MAGOHB;EEF2;EIF1;VIL1;GLUD1;EIF6;FXYD2;RFXAP;GNAS;AMOTL2;CALM1;NOL12;NFE2L2;RNF187;SLC25A3;HSP90AB1;HSPB1;ETFA;DUSP14;CKS1B;HEBP1;TUBA1C;TUBA1B;LASP1;HNF4A;BCL7C;SH3BGRL3;PHGDH;DUSP3;GLRX3;HMGCS1;HSBP1;BUD31;NME2;EDF1;YWHAZ;MLF2;DUSP23;AKT1S1;CDC42EP2;TAX1BP3;PABPC1;ALDOA;DCTPP1;AVPI1;CEBPB;NDUFB7;DNAJB1;PSMB4;PARD6B;SAMM50;LMNA;HNRNPA0;EGLN1;IRX5;FBXL15;SLC25A39;KRT18;FABP5;GLOD4;RBM42;HDGF;VIM;TOMM6	115	0.0706388206388206
Downregulation	ChEA_2022	9	CHD1 26751641 Chip-Seq LNCaP Human	116/1647	3.3496141021379e-07	2.72702278532748e-06	1.73015514857448	25.795316522869	CCNI;PARK7;ACTG1;PSMD8;SCP2;CFL1;CCDC92;VPS36;PHYH;STARD5;KRT8;DNTTIP2;ASRGL1;EID1;PPA1;TXNIP;CCDC86;UQCRC2;FKBP4;RBM8A;ANP32A;TSHZ1;ANAPC11;LDHB;LDHA;ZNHIT2;GRPEL1;PRDX1;HMOX1;NDUFV2;S100A11;S100A10;DR1;UBE2H;AKIRIN1;JUND;GADD45B;ST13;HSPA4;GOT2;CWC15;MAGOHB;GLUD1;EIF5;GNB1;GNAS;UBE2N;ANP32E;CALM1;GCLM;CALM2;YWHAE;RNF10;CITED2;GDI2;ILK;HSPB1;COX7C;TUBA1C;UBL5;HINT1;CSRP2;HEY1;CAPZB;CPT2;GUK1;GNPNAT1;PHGDH;ACADM;ACTR3;EIF5A;COX8A;ACTR2;NUDC;TPI1;GLRX3;PRMT1;PGAM1;NCOA4;NME2;CACYBP;YWHAZ;LRRC41;DUSP7;MLF2;DUSP23;ELF3;NAA38;PABPC1;ALDOA;RAB1B;CSTF2T;TIMM10;NT5C;PSMB4;PSMB2;RBBP4;POLR2E;PDE6D;PCBD1;BPNT1;HNRNPA0;EGLN1;MARCKSL1;NPM1;TAF12;MID1IP1;PTGES3;FBXL15;RAB11A;KLHL9;EIF3I;RBM42;HDGF;VIM;FAU	116	0.0704310868245294
Downregulation	ChEA_2022	9	SIN3B 21632747 ChIP-Seq MESCs Mouse	204/3329	3.44982625429191e-07	2.77840845641359e-06	1.53044269794721	22.7726380712778	GLTP;PITPNA;NUDT2;PHB2;TXNDC17;GCSH;SCP2;SNRPD2;STMN1;MAGOH;AP1S1;SOX9;PRKACA;IER2;GABARAPL2;TSPYL1;IMP3;PIH1D1;MED9;ASRGL1;EID2;CDC37;DDIT4;CCDC86;UQCRC2;EZR;ASF1B;PFN2;LIPT2;ANAPC13;SET;GABARAP;ADH5;ANAPC11;SNX3;PRDX2;RRS1;HMOX1;LYAR;VAT1;FIS1;JUND;SIVA1;STARD10;MAD2L1BP;EIF1;THAP11;HNRNPF;GIPC2;PKIG;CALM1;NOL12;CALM2;UBXN1;CITED2;CCDC124;SNX10;PTMS;TUBA1C;TRMT112;MAP1LC3B;UCHL1;TUBA1A;CSRP2;CSRP1;HNF4A;NKIRAS2;RAB8A;GSTO1;HSBP1;PGAM1;ANXA4;DYNLL1;DYNLL2;SRP9;DUSP7;NME1;PSMA6;PSMA4;TUBB2A;FAM32A;ALDOA;ARF6;OAT;NOL7;CRIP2;TIMM10;COX5B;CRIP1;PSMB2;LMNA;AP2S1;CCT7;CORIN;NPM1;WNT7B;GCK;GTF2H5;RAB11A;FABP3;KRT18;GSTA4;APEX1;PSMC2;TCEA1;HDGF;FAU;TOMM5;PEBP1;PARK7;COX6A1;ACTG1;TOMM22;TUBB6;BASP1;ARHGDIA;HCFC1R1;STK32B;AP2M1;HMGN1;PHYH;FKBPL;UBE2E1;SDHA;SAP30;EEF1A1;CLIP3;FSCN1;SNRPG;NHP2;SNRPF;SNRPC;ISCU;NDUFB10;ABHD4;PSMD13;ARL3;HIGD1A;BTBD1;NDUFV3;NDUFV2;NDUFV1;MPST;HSPA9;AKIRIN1;EIF2B2;GOT1;BOD1;GOT2;CHCHD10;HPS6;LSM4;EIF2S1;COPS6;DAP;DAO;ARPC2;UBE2N;IFT27;SLC25A1;YWHAE;CBY1;MEA1;LMNB1;LASP1;BCL7C;PGPEP1;ACTR3;EIF5A;DSP;HSP90AA1;GPX1;DCXR;UBE2QL1;YWHAZ;NDUFS5;AKT1S1;SLC25A4;MTPN;NDUFB3;PARD6B;DDT;POLR2F;PCBD1;POLR2G;ROMO1;POLR2J;GADD45GIP1;CYB5B;TIMM8B;NDUFA8;IRX2;TAF12;IRX5;MID1IP1;FBXL15;SOD2;SOD1;UFM1;SLC25A39;ASB8;VIM;GPD1L;TPT1	204	0.0612796635626314
Downregulation	ChEA_2022	9	SOX17 20123909 ChIP-Seq XEN Mouse	100/1363	3.7671501274709e-07	3.00169728242096e-06	1.79819445199946	26.5984911023421	CCNI;NUDT2;ACTG1;PSMD8;SNRPD2;FTH1;CFL1;COTL1;AP1S1;PLS3;OSTF1;VPS36;TMSB10;AP2M1;IER2;PHYH;S100A1;BOLA1;SDHC;EEF1A1;CARHSP1;SUCLG2;TAGLN2;FKBP4;PPIA;ANAPC13;ABHD4;COX7A2;BAG2;PCBP1;RRS1;ATP6V1F;HEXIM1;HSPA9;IDH1;EEF2;LSM3;GLUD1;COPS6;DAP;GIPC2;RFXAP;GNAS;DYNLRB1;PKIG;CALM1;GALK1;PLEKHF2;SLC25A3;COX7B;GSK3A;HSP90AB1;WDR1;CITED2;CCDC124;SNX10;LMNB1;CKS1B;UBL5;MAP1LC3B;SUMO1;CSRP1;GNPNAT1;ACADM;ACP1;COX8A;GSTO1;ANXA4;SORD;NDUFC1;YWHAZ;NME1;DDAH1;AKT1S1;SLC25A4;PTMA;PRPS2;ZSWIM1;PRPS1;CSTF2T;SRI;TCEAL8;PSMB5;SAMM50;AP2S1;SNRPB2;SCAND1;CCT7;MARCKSL1;GSS;PTGES3;ATOX1;PNRC1;SOD1;FKBP1A;MARCKS;GSTA4;PSMC4;HDGF;VIM	100	0.0733675715333822
Downregulation	ChEA_2022	9	TCF7 22412390 ChIP-Seq EML Mouse	115/1635	4.05849155370611e-07	3.19980018286934e-06	1.7264915693904	25.4092672421641	POP7;TESK1;PARK7;SRP14;ACTG1;CCND3;TRIM28;STMN1;CFL1;CAPN1;IER2;ENDOG;TSPYL1;SDHB;EEF1A1;PRR15L;CDC37;SUB1;MORF4L2;NINJ1;FSCN1;TXNIP;KCTD12;FKBP4;PFN1;PPIA;SET;ANP32A;TSHZ1;PCBP1;BTBD2;UBC;KCNN1;HMOX1;S100A11;HSPA8;JUND;SIAH2;EEF2;NR2F6;GRHPR;EIF5;HNRNPK;ARPC3;GNB2;HNRNPF;UBE2N;ANP32E;CALM3;ANP32B;CALM1;NOL12;GCLM;CALM2;NOP10;NFE2L2;GALK1;YWHAE;DAZAP2;DYRK3;HSP90AB1;CITED2;MYL6B;PTMS;LMNB1;TRMT112;TUBA1B;MAP1LC3B;GUK1;RFK;SH3BGRL3;DGCR6;ACTR3;HSP90AA1;NCOA4;CACYBP;YWHAZ;LRRC41;DUSP7;VAMP8;TUBB2A;RILPL2;ELF3;MCM4;DNAJC9;PABPC1;SLC25A5;ALDOA;DCTPP1;PTMA;FBP1;ARF6;NDUFB7;POMP;TIMM13;COX5A;PSMA7;HSPD1;DNAJB1;SERTAD1;UCP2;LMNA;POLR2E;POLR2J;HNRNPA0;GINS2;MARCKSL1;IRX5;SMAGP;WNT7B;FBXL15;PNRC1;SLC25A39;HDGF;TPT1	115	0.0703363914373089
Downregulation	ChEA_2022	9	RUNX2 24764292 ChIP-Seq MC3T3 Mouse	113/1600	4.23248850855979e-07	3.30222280511592e-06	1.73287160566218	25.4304202590606	TESK1;MRFAP1;SCX;PARK7;NUDT4;ACTG1;CAPNS1;CLP1;RUVBL2;FTH1;SOX9;TMSB10;IER2;TGM2;PHYH;FKBPL;KRT8;SAP30;EEF1A1;PRR15L;FSCN1;CHMP4B;TAGLN2;PFN1;RAB5C;ANP32A;ADH5;MYL12B;LDHA;BAG5;BTBD1;S100A16;S100A11;HEXIM1;VAT1;HSPA9;HSPA8;JUND;VDR;IDH1;GOT2;FAM136A;MAGOHB;LSM3;EIF1;DAP;ARPC3;FMC1;UBE2S;ADI1;HNRNPF;AMOTL2;ANP32B;DYNLRB1;CALM1;SLC25A1;DAZAP2;HSP90AB1;CCDC124;ILK;TUBA1C;TRMT112;MAP1LC3B;LASP1;CSRP1;ALDH2;TMSB4X;PHGDH;NANS;RAB8A;EIF5A;ACTR2;HSP90AA1;DUSP3;ANXA2;GSTO1;PGAM1;TSC22D3;ANXA5;CACYBP;YWHAZ;PSMA6;PABPC1;SLC25A4;PTMA;AVPI1;MTPN;OAT;ECHS1;PCNA;GLRX;UQCR10;NCALD;SERTAD3;SERTAD1;GNG5;LMNA;AP2S1;POLR2J;DCPS;PPP1R14B;NPM1;MDH1;IRX5;RAB11A;FKBP1A;SLC25A39;PSMC3;CDKN2AIPNL;VEPH1;PSMC2;TOMM7;VIM	113	0.070625
Downregulation	ChEA_2022	9	POU5F1 18700969 ChIP-ChIP MESCs Mouse	36/330	6.28397489981644e-07	4.85226515460053e-06	2.71116446578631	38.715680506043	SLC25A1;PRPS1;SET;ANP32A;GSTP1;NDUFB3;AK3;HSPB1;TIMM10;PARK7;CAPNS1;TRIM28;CLP1;PEG10;TMSB4X;SUMO3;TIMM17B;SH3BGRL3;OSTF1;IER2;WWTR1;IRX2;PARP1;PGAM1;DCXR;MIF;PA2G4;GSTA4;ELF3;MTHFD2;NDUFS6;MKRN1;GNAS;TXNIP;GEMIN7;FKBP4	36	0.109090909090909
Downregulation	ChEA_2022	9	DCP1A 22483619 ChIP-Seq HELA Human	56/636	8.09737036908003e-07	6.18870449636831e-06	2.15601163273785	30.2414185237088	PLEKHF2;BTG1;CITED2;SRP14;TOMM22;CHCHD4;TUBA1C;LASP1;TRIM28;SEC61G;BCL7C;VPS36;PIH1D1;PGAM1;NME2;DNTTIP2;NME1;ELF3;PSMA2;PRR15L;PPDPF;FSCN1;ANKRD40;SLC25A4;PPIA;ARF6;CNP;UQCRB;OAZ1;PRDX2;GNG10;BAG2;PRDX1;PCBP1;S100A13;AP2S1;POLR2E;PDE6D;HSPA9;MARCKSL1;MDH1;GADD45B;PNO1;SMAGP;BOD1;PTGES3;GOT2;CHCHD10;HPS6;EIF1;UQCRQ;GNB2;CALM3;FAU;CALM1;CALM2	56	0.0880503144654088
Downregulation	ChEA_2022	9	DMRT1 23473982 ChIP-Seq TESTES Mouse	116/1678	8.57548188046608e-07	6.48791507926171e-06	1.69282804263598	23.647433963901	POP7;ACAA2;RASL11A;UBE2D1;BZW1;ACTG1;CCND3;TRIM28;BASP1;DENR;PRKACA;TMSB10;TGM2;PHYH;TSPYL1;DNTTIP2;ASRGL1;SAP30;CARHSP1;CDC37;DDIT4;NINJ1;CSNK2B;SUCLG1;UBE2V1;FKBP4;CGGBP1;ASF1B;PFN2;RAB5C;TSHZ1;CRABP1;GMPR;AK3;TWF1;VPS26A;ATXN7L3B;AK4;GABARAP;LDHA;PRDX1;UBC;WWTR1;UBE2H;JUND;GADD45B;HSPA4;EIF2S1;EIF1;DRAP1;EIF5;HNRNPK;DAO;GNB2;GNAS;ANP32E;CALM3;CALM1;CALM2;SIM2;MXD4;YWHAE;DAZAP2;YWHAB;GDI2;CLTB;CKS1B;TRMT112;ATIC;CAPZB;GUK1;BCL7C;SUMO2;EIF5A;PARP1;PRMT1;ANXA4;YWHAZ;PJA1;NME1;STRAP;ALDOA;SLC25A4;TSEN34;CEBPB;NOL7;CAPG;CRIP2;PSMB6;PARD6B;PSMB2;ALDH1B1;PDE6D;PCBD1;CCT5;IRX2;NDUFA7;NPM1;MDH2;WNT7B;NDUFA2;TXNL1;ATOX1;ASS1;PPP1CA;SLC25A39;KRT18;VAPA;PSMC4;GSTA3;EIF3H;HDGF;LAMTOR2;GPD1L;TPT1;PNPLA2	116	0.0691299165673421
Downregulation	ChEA_2022	9	SETDB1 19884255 ChIP-Seq MESCs Mouse	105/1478	8.67849566374084e-07	6.50019325214189e-06	1.73718401250381	24.2463071251123	ACAA2;CCNI;PEBP1;CCND3;TRIM28;STMN1;CFL1;HCFC1R1;DENR;SEPHS2;HMGN1;NANOS1;S100A1;COX7A2L;MTHFD2;CSNK2B;BOLA2;ACOT2;ACOT1;ANKRD40;VDAC1;KCTD12;GEMIN7;PFN1;CGGBP1;RBM8A;UMOD;OAZ1;ANAPC11;SNX3;UBC;SAC3D1;VAT1;GADD45B;VDR;DNAJC12;ARPC4;ZBTB12;NR2F6;GLUD1;ARPC2;GNB2;RFXAP;GNAS;PDCL;ANP32E;CALM3;ANP32B;YWHAE;ILK;HSPB1;DBI;UBL5;MAP1LC3B;ALDH2;GUK1;SUMO3;NKIRAS2;SUMO2;SH3BGRL3;ACADM;SNAP29;EIF5A;ACTR2;GSTO1;HSBP1;DYNLT3;DCXR;YWHAZ;SRP9;PJA1;MLF2;DUSP23;TUBB2B;DDAH1;CAT;DNAJC9;ALDOA;ZSWIM1;CSTB;CEBPB;CSTF2T;CAPG;GLRX;TIMM10;CRIP1;HSPD1;PSMB6;PARD6B;PSMB5;RBBP4;LMNA;POLR2E;SNRPB2;BAK1;CCT5;WNT7B;PTGES3;FOXJ1;FBXL15;ATOX1;ASS1;KLHL9;PSMC3;HDGF	105	0.071041948579161
Downregulation	ChEA_2022	9	DACH1 20351289 ChIP-Seq MDA-MB-231 Human	97/1338	9.76915701814855e-07	7.24465208573591e-06	1.77059977592787	24.503092102603	PDCD6;PEBP1;CCND3;CAPNS1;ARHGDIA;MAGOH;DENR;CCDC92;TMSB10;BOLA1;DNTTIP2;SDHA;EEF1A1;ETHE1;DDIT4;FSCN1;TXNIP;CHMP4B;UBE2V1;GEMIN7;PPIA;ISCU;ASF1B;PFN2;ARL3;PRDX2;ZNHIT2;PCBP1;S100A13;BTF3;AKIRIN1;JUND;GADD45B;CBX3;HSPA4;STARD10;ZBTB12;GLUD1;HNRNPK;EIF6;ADI1;CALM3;CALM2;MXD4;HSP90AB1;CITED2;CLTB;ILK;ETFB;MEA1;LMNB1;DUSP14;TUBA1C;LASP1;HINT1;ATIC;CSRP2;SEC61G;ACADM;NANS;ACP1;CCT2;PRMT1;PGAM1;DYNLL1;DYNLL2;TUBB2A;NDUFS6;EEF1D;ALDOA;PTMA;ARF6;AVPI1;ZSWIM1;CSTB;CEBPB;NDUFB2;NOL7;PSMA7;HSPD1;NT5C;DNAJB1;PARD6B;RBBP4;TDG;NT5DC2;POLR2E;NPM1;MDH2;TAF10;GSS;CRIPT;FBXL15;RAB11A;VAPA;PSMC4;TOMM6	97	0.0724962630792227
Downregulation	ChEA_2022	9	MAF 26560356 Chip-Seq TH1 Human	113/1631	1.08853572380612e-06	7.99326722677239e-06	1.6944982759708	23.266608737426	GLTP;PARK7;COX6A1;BZW1;HDDC3;ACTG1;TOMM22;NUDT10;STMN1;CFL1;MAGOH;VPS36;TMSB10;GLUL;IER2;NANOS1;PHYH;ETHE1;DDIT4;FSCN1;ACOT2;TXNIP;TAGLN2;PFN1;PPIA;ASF1B;RBM8A;NDUFB10;ANP32A;VPS26A;OAZ1;LDHA;ZNHIT2;PCBP1;PRDX1;UBC;S100A11;S100A10;HEXIM1;HSPA8;DR1;JUND;GADD45B;VDR;HSPA4;SIAH2;EIF1;EIF5;GNB2;HNRNPF;GNB1;ANP32E;CALM3;CALM1;RNF187;CDKN1C;GSK3A;GDI2;SNX10;LIMD2;MED11;TUBA1C;TUBA1B;LASP1;PTER;CAPZB;CPT2;TMSB4X;SH3BGRL3;ACADM;TPI1;ANXA2;PRMT1;PGAM1;AKR1A1;DUSP9;SRP9;LRRC41;DUSP7;ELF1;RILPL2;BDH1;CAT;MCM4;DNAJC9;ALDOA;PTMA;AVPI1;CEBPB;POMP;CSTF2T;CRIP2;CRIP1;DNAJB1;SERTAD3;PSMB2;RBBP4;TDG;UCP2;EGLN1;GADD45GIP1;MARCKSL1;PPP1R14B;NPM1;MID1IP1;TAF10;FKBP1A;FABP5;VAPA;HDGF;VIM;TPT1;PNPLA2	113	0.0692826486817903
Downregulation	ChEA_2022	9	PPARG 23326641 ChIP-Seq C3H10T1-2 Mouse	49/534	1.23796884921126e-06	9.00231716562362e-06	2.24863220386998	30.5859819132806	POP7;BTG1;ACAA2;CITED2;CBY1;PARK7;TUBA1B;MAP1LC3B;ARHGDIA;SUMO2;CCDC92;ACP1;HMGN1;ACTR3;EIF5A;HSP90AA1;PGAM1;CACYBP;SDHA;EID1;RRAGA;ELF1;PSMA2;NDUFS6;DDIT4;UQCRC1;MCM4;PFN1;PTMA;NDUFB10;NOL7;PSMB2;PCBP1;UBC;POLR2E;BPNT1;HNRNPA1;POLR2J;GOT2;SOD2;EIF1;FKBP1A;GLUD1;PINK1;DAP;ARPC2;CDKN2AIPNL;TOMM7;FAU	49	0.0917602996254682
Downregulation	ChEA_2022	9	NCOR 22465074 ChIP-Seq MACROPHAGES Mouse	111/1604	1.45001427413946e-06	1.04428912627928e-05	1.69040986971458	22.7257640586005	GLTP;CCNI;NDUFA12;PDCD6;PITPNA;NUDT4;ACTG1;CCND3;TUBB6;UBASH3B;ARHGDIA;DENR;GLUL;AP2M1;TGM2;TALDO1;TUBA4A;SAP30;NINJ1;ACOT2;CHMP4B;CMPK2;TAGLN2;VDAC1;KCTD12;UBE2V1;PPIA;CGGBP1;CNP;TWF1;VPS26A;OAZ1;GABARAP;SNX3;SLC9A3R1;LDHB;PRDX5;GNG10;UBC;S100A10;BTF3;DR1;JUND;GOT1;HSPA4;MAD2L1BP;PA2G4;EIF1;GLUD1;RCAN1;ARPC2;NACA;UQCRQ;ADI1;GNB2;GNB1;ANP32B;CALM1;NFE2L2;YWHAE;SLC25A3;DYRK3;HSP90AB1;YWHAB;CITED2;CLTA;PYGL;LIMD2;MED11;TUBA1C;TUBA1B;ATIC;SUMO1;CAPZB;ACADL;CPT2;CSRP1;GNPNAT1;SH3BGRL3;NANS;ACTR3;ACTR2;DUSP3;GPX1;GSTO1;PRMT1;PGAM1;NCOA4;EDF1;DYNLL2;DUSP23;RILPL2;STRAP;PABPC1;ALDOA;AVPI1;RALB;DAPL1;RBM15B;UCP2;CRIPT;SOD2;ATOX1;PNRC1;MARCKS;SLC25A39;GSTA3;APEX1;HDGF;VIM;TOMM6	111	0.0692019950124688
Downregulation	ChEA_2022	9	PDX1 19855005 ChIP-ChIP MIN6 Mouse	45/476	1.51545896609945e-06	1.08102739581761e-05	2.31945452187899	31.0802086498713	ZSWIM1;POP7;HSP90AB1;PCNA;UQCRB;NUDT2;TIMM10;GABARAP;CKS1B;TCEAL8;LDHB;FUNDC2;PPP2R1A;GUK1;SEC61G;ZMAT5;PDE6D;DCPS;HEXIM1;ABT1;CCT3;MPST;GABARAPL2;TPI1;FKBPL;GOT1;S100A1;PRMT1;IDH1;CRIPT;MED9;FBXL15;CACYBP;LRRC41;CCT6A;ALDH6A1;PCP4;TST;PSMC4;UQCRQ;AKT1S1;TOMM7;MCM4;ASF1B;AVPI1	45	0.0945378151260504
Downregulation	ChEA_2022	9	EST1 17652178 ChIP-ChIP JURKAT Human	52/597	2.75426183316581e-06	1.94617180475584e-05	2.12436582843817	27.1968984195359	GSK3A;GHITM;COX7C;CKS1B;RUVBL2;HCFC1R1;BANF1;SNRPD3;ACP1;AP2M1;ABT1;CCT3;FKBPL;BOLA1;CACYBP;SAP30;PSMA6;PSMA2;NDUFS5;AKT1S1;SNRPG;FAM32A;UQCRC2;UBE2V1;SNRPC;PFDN5;ARF6;SNRPB;PSMD10;RBM8A;NDUFB3;CSTF2T;NEDD8;GABARAP;PSMB6;LDHA;PSMB5;PSMB2;AP2S1;SNRPB2;HEXIM1;CYB5B;MDH1;ST13;PA2G4;EIF2S1;HIGD2A;PSMC3;VAPA;PSMC4;APEX1;KBTBD7	52	0.0871021775544389
Downregulation	ChEA_2022	9	NANOG 18692474 ChIP-Seq MESCs Mouse	140/2172	2.81153018427411e-06	1.96807112899188e-05	1.57762660699584	20.1648788525597	MRFAP1;BZW1;CCND3;CHCHD2;PNP;CAPNS1;BASP1;PEG10;STMN1;MAGOH;BANF1;OSTF1;VPS36;TMSB10;GLUL;AP2M1;IER2;TGM2;S100A1;UBE2E1;KRT8;SDHC;SDHB;TUBA4A;SAP30;EEF1A1;DDIT4;NINJ1;FSCN1;ACOT1;ANKRD40;VDAC1;GEMIN7;FKBP4;PPIA;SET;RAB5C;ANP32A;LDHB;LDHA;PRDX1;BAG1;ZMAT5;S100A13;KCNN1;NDUFV2;NDUFV1;S100A10;HEXIM1;PDHA1;DSTN;ZBTB12;HSPA2;EIF1;GLUD1;PPP1R1A;UBE2S;MKRN1;GNAS;AMOTL2;CALM1;NIT2;CALM2;NFE2L2;SLC25A1;PLEKHF2;RNF10;COX7B;DYRK3;NXT1;WDR1;YWHAB;CCDC124;CLTB;SNX10;YBX1;DUSP14;MAP1LC3B;LASP1;HINT1;TUBA1A;SUMO1;CAPZB;CSRP1;ALDH2;SUMO3;TMSB4X;SEC61G;NKIRAS2;GNPNAT1;SH3BGRL3;HSP90AA1;GPX1;PARP1;NCOA4;CACYBP;LRRC41;RHOA;NME1;TUBB2B;PFDN1;SLC25A4;FBP1;AVPI1;CHMP5;ZSWIM1;PRPS1;SF3B5;RALB;GSTP1;NDUFB4;POMP;CSTF2T;GLRX;TIMM10;COX5A;SAMM50;TDG;UCP2;POLR2E;BPNT1;IRX2;PPP1R14B;IRX5;WNT7B;PTGES3;GSR;SOD2;GCK;ARCN1;NUDT21;FABP3;PINK1;UFM1;VAPA;GSTA4;GSTA3;TCEA1;HDGF;VIM	140	0.0644567219152855
Downregulation	ChEA_2022	9	MYB 26560356 Chip-Seq TH2 Human	111/1629	2.99569423122091e-06	2.0775694251708e-05	1.66021165370394	21.1151272464445	CCNI;PDCD6;TESK1;PARK7;CCND3;PNP;STMN1;COTL1;TMSB10;GLUL;IER2;PHYH;CARHSP1;MTHFD2;CDC37;MORF4L2;CCDC86;SUCLG2;TAGLN2;UQCRC2;EZR;ISCU;ANAPC13;ANP32A;MYL12A;LDHA;PCBP1;PRDX1;UBC;RRS1;SAC3D1;HEXIM1;FIS1;JUND;EIF2B2;GOT1;SIVA1;DSTN;MAD2L1BP;DNAJC12;PA2G4;LSM4;EIF1;THAP11;DRAP1;QDPR;ARPC2;UBE2S;RHEB;MKRN1;GNAS;ANP32E;CALM3;HNRNPC;CALM1;NFE2L2;RNF10;ACY3;BTG1;CITED2;SNX10;PTMS;MED11;HEBP2;TUBA1B;GNPNAT1;DGCR6;ACADM;HRAS;YWHAH;CCT3;COX8A;NUDC;ANXA2;AKR1A1;YWHAZ;SRP9;PSMA6;RILPL2;BDH1;NDUFS5;CSTB;CEBPB;ELOF1;NDUFB6;CSTF2T;CAPG;SRI;GNAI1;DNAJB1;SERTAD1;GNG5;RBBP4;UCP2;POLR2D;GNA12;AP2S1;SNRPB2;BAK1;HNRNPA1;HNRNPA0;PPP1R14B;TAF12;MID1IP1;PTGES3;PPP1CA;VAPA;RBM42;EIF3F;VIM;GPD1L	111	0.0681399631675875
Downregulation	ChEA_2022	9	WT1 20215353 ChIP-ChIP NEPHRON PROGENITOR Mouse	93/1307	3.63742188292596e-06	2.4994761379005e-05	1.72919553506693	21.6568519358502	YWHAE;CDKN1C;HSP90AB1;WDR1;PITPNA;TESK1;SCX;DBI;ETFB;PYGL;NUDT4;ACTG1;LASP1;PTER;PPP2R1A;TMSB4X;SH3BGRL3;PHGDH;CAPN1;PRKACA;CCDC92;NANS;PGPEP1;SNAP29;GLUL;IER2;EIF5A;NANOS1;PARP1;GSTO1;ANXA5;UBE2E1;DYNLL1;YWHAZ;THNSL2;DUSP7;PJA1;VAMP8;DUSP23;ELF1;TUBB2B;RBP1;NINJ1;GPD1;TAX1BP3;ANKRD40;VDAC1;UBE2V1;SLC25A5;ALDOA;PPIA;CGGBP1;PFN2;RALB;ANP32A;POMP;PARD6G;GLRX;COX5A;GNAI1;UNG;RELB;SLC9A3R1;LDHB;PRDX5;SERTAD1;UCP2;LMNA;S100A11;ATP6V1F;HEXIM1;TIMM8B;WWTR1;IRX2;DR1;MARCKSL1;UBE2H;FAHD1;SIVA1;VDR;CBX3;SIAH2;GSR;NR2F6;PFKL;SLC25A39;DES;PPP1R1A;RHEB;GNB2;ANP32B;CALM1;CALM2	93	0.0711553175210406
Downregulation	ChEA_2022	9	POU5F1 18555785 ChIP-Seq MESCs Mouse	39/403	4.31388474186939e-06	2.93736333787289e-05	2.37181649519312	29.3006423796853	SLC25A1;TSEN34;POP7;CITED2;NDUFB3;POMP;CSTF2T;NRARP;IPO7;LMNB1;PRDX2;CHCHD2;NKIRAS2;ARHGDIA;POLR2D;UBC;BANF1;RAB8A;ACTR3;BCKDHA;GABARAPL2;ACTR2;HSP90AA1;NDUFA7;GPX1;GSS;COMMD2;SRP9;CCT6A;EIF5;SLC25A39;PSMC2;BOLA2;MKRN1;FAU;CALM1;GCLM;ALDH7A1;MXD4	39	0.0967741935483871
Downregulation	ChEA_2022	9	TBP 23326641 ChIP-Seq C3H10T1-2 Mouse	52/607	4.44476037626845e-06	2.99921218182439e-05	2.08496554108065	25.694666224725	CITED2;MYL6B;PARK7;CKS1B;TUBB6;MAP1LC3B;CCND3;LASP1;CAPNS1;CAPZB;RUVBL2;NKIRAS2;CFL1;HCFC1R1;PRKACA;IER2;ABT1;FKBPL;S100A1;PRMT1;YWHAZ;EEF1D;MORF4L2;DNAJC9;ALDOA;PTMA;TSEN34;CEBPB;SET;ANP32A;NDUFB10;TSHZ1;GABARAP;ZNHIT2;UBC;RRS1;PDE6D;BPNT1;HEXIM1;MPST;PPP1R14B;IRX5;TAF12;DNAJC12;EEF2;THAP11;ARCN1;PSMC2;GNAS;AMOTL2;VIM;PNPLA2	52	0.085667215815486
Downregulation	ChEA_2022	9	ZFP42 18358816 ChIP-ChIP MESCs Mouse	76/1013	4.6858783898525e-06	3.13368117321386e-05	1.82016680501206	22.3351889065917	YWHAE;CCDC124;PEBP1;CLTA;HSPB1;NRARP;DBI;YBX1;PHB2;ACTG1;PSMD8;PTER;ALDH2;PPP2R1A;BASP1;NKIRAS2;SUMO2;EFHD2;ACADM;SEPHS2;AP2M1;DLEU7;BCKDHA;FGB;DUSP3;TSPYL1;PGAM1;NDUFC1;SDHB;LRRC41;MLF2;EEF1A1;EID1;PSMA6;TUBB2A;NCL;AKT1S1;MCM4;PFDN1;PTMA;ARF6;AVPI1;ZSWIM1;UQCRB;ANP32A;ACAT2;TCEAL8;GRPEL1;PCBP1;UCP2;RRS1;S100A13;EXOSC3;HEXIM1;NPM1;FAHD1;TAF12;CBX3;HSPA4;NDUFA2;GCK;ASS1;CCT6A;NUDT21;COPS6;EIF5;GSTA4;RHEB;MKRN1;GNAS;HDGF;GPD1L;ANP32B;CRAT;NFE2L2;PNPLA2	76	0.0750246791707799
Downregulation	ChEA_2022	9	KAP1 27257070 Chip-Seq ESCs Mouse	101/1461	4.74633475871892e-06	3.14602188874378e-05	1.67961221431248	20.5889180870139	CCNI;PEBP1;ACTG1;PNP;CAPNS1;SNRPD2;PEG10;ARHGDIA;STMN1;NUDT19;AP1S1;SNRPD3;VPS36;GLUL;SEPHS2;IER2;TGM2;ENDOG;ZBTB33;MORF4L2;ACOT1;PFN1;EZR;SNX3;LDHA;GNG10;ZNHIT2;PRDX1;HMOX1;NDUFV2;WWTR1;HSPA8;PDHA1;EIF2B2;PNO1;HSPA4;GOT2;DSTN;CHCHD10;PA2G4;EEF2;FMC1;RFXAP;PDCL;CALM1;CALM2;NFE2L2;SLC25A1;CDKN1C;PLEKHF2;RNF10;SLC25A3;ACY3;DYRK3;HSP90AB1;BTG1;HSPB1;MYL6B;DBI;MEA1;TUBA1B;CSRP2;ACADL;CSRP1;SEC61G;GNPNAT1;ACTR3;EIF5A;ACTR2;HSP90AA1;PARP1;YWHAZ;MLF2;PPDPF;DCTPP1;PTMA;BLVRA;AVPI1;ZSWIM1;RALB;PARD6G;DNAJB1;PSMB5;SAMM50;NT5DC2;UCP2;LMNA;BPNT1;SCAND1;GCK;ASS1;PNRC1;SOD1;FABP3;PINK1;EIF3K;ASB8;PSMC2;NDUFAB1;TCEA1;HDGF	101	0.0691307323750856
Downregulation	ChEA_2022	9	ZBTB16 27035670 ChIP-Seq hESC Human Endometrial	49/563	5.45094460804968e-06	3.5813662380958e-05	2.11846087332469	25.6751560935911	COX7B;POP7;GDI2;NUDT2;ETFA;BZW1;CLP1;PSMD2;MPC2;DENR;PRKACA;NANS;FKBPL;HMGCS1;HSBP1;IMP3;PIH1D1;NCOA4;DNTTIP2;UBALD2;SMDT1;RRAGA;NCL;SNRPG;SNRPC;SLC25A4;ECHS1;CNP;ANP32A;RAB1B;UNG;PSMB2;PRDX1;POLR2E;NDUFA7;NPM1;MDH2;HSPA4;ARPC4;PA2G4;MAGOHB;LSM3;HIGD2A;EIF5;HNRNPK;ANP32E;IFT27;HNRNPC;KBTBD7	49	0.0870337477797513
Downregulation	ChEA_2022	9	CTCF 21964334 Chip-Seq Bcells Human	110/1646	8.02479446183575e-06	5.22658352340433e-05	1.62221797143471	19.0334420947323	GLTP;FAM89A;TESK1;CIB1;COX6A1;HDDC3;TRIM28;ARHGDIA;CAPN1;SOX9;PRKACA;STK32B;IER2;PHYH;ASRGL1;CLIP3;PPA1;CDC37;MORF4L2;DDIT4;TXNIP;CMPK2;UQCRC2;PPIA;ISCU;ASF1B;UNC119B;VPS26A;MYL12A;SLC9A3R1;PRDX1;S100A11;S100A10;ATP6V1F;HEXIM1;MPST;FIS1;GADD45B;BOD1;SIAH2;HPS6;EEF2;EIF2S1;EIF1;DAP;RFXAP;GNAS;GCLM;NFE2L2;GALK1;SLC25A1;CDKN1C;SLC25A3;ACY3;GSK3A;ACADVL;NXT1;BTG1;UBXN1;PTMS;LIMD2;CKS1B;MED11;TUBA1B;MAP1LC3B;LASP1;HINT1;CSRP2;CAPZB;SPR;SEC61G;EFHD2;UQCRFS1;SH3BGRL3;NUDC;TPI1;PARP1;PGAM1;DCXR;NCOA4;NME2;CACYBP;SRP9;LRRC41;DUSP7;ELF3;CDC42EP2;FAM32A;HNRNPH2;ALDOA;PTMA;AVPI1;RAB1A;CEBPB;SERTAD3;RBM15B;RBBP4;ROMO1;HNRNPA0;EGLN1;MARCKSL1;WNT7B;SOD2;PINK1;MARCKS;GSTA4;EIF3F;VIM;KBTBD7;TOMM5	110	0.0668286755771567
Downregulation	ChEA_2022	9	ETS1 22383799 ChIP-Seq G1ME Mouse	96/1394	9.73190821559241e-06	6.28379245989544e-05	1.66793704043221	19.2481611814825	SLC25A1;YWHAE;GSK3A;HSP90AB1;CITED2;CCDC124;TESK1;ILK;MYL6B;GHITM;PARK7;PTMS;ACTG1;TUBA1C;LASP1;PNP;GUK1;SUMO3;TMSB4X;NUDT19;NANS;IER2;ACTR3;EIF5A;ABT1;GABARAPL2;ACTR2;IMP3;NCOA4;ANXA5;SORD;CACYBP;MIF;YWHAZ;SAP30;VAMP8;EEF1A1;CLIP3;NSA2;RRAGA;NINJ1;ALDH1A1;VDAC1;PABPC1;UBE2V1;PTMA;PPIA;ISCU;ZSWIM1;SET;NDUFB3;TWF1;VPS26A;COX5B;OAZ1;COX5A;ACAT2;UNG;SERTAD3;LDHA;SAMM50;SERTAD1;BTBD1;TDG;BTBD2;LMNA;UBC;POLR2E;PDE6D;LLPH;HNRNPA0;HSPA9;FIS1;NPM1;JUND;IRX5;BOD1;GSR;HSPA2;EEF2;PNRC1;EIF1;ARCN1;ALDH6A1;EIF5;DAO;VAPA;FMC1;ADI1;RHEB;HNRNPF;PDCL;CALM1;CALM2;NOP10;GALK1	96	0.0688665710186514
Downregulation	ChEA_2022	9	PPARG 20887899 ChIP-Seq 3T3-L1 Mouse	168/2774	1.0205639668979e-05	6.5333539419361e-05	1.48219343832638	17.0342119646735	GLTP;FAM89A;RASL11A;SLC4A1;GHITM;PHB2;BZW1;FAM107B;GCSH;CHCHD4;HMGN5;SCP2;SALL2;CLP1;FTH1;HCFC1R1;DENR;SNRPD3;HADH;IER2;TGM2;PHYH;FKBPL;S100A1;BOLA1;KRT8;DNTTIP2;SDHA;CARHSP1;PPA1;DDIT4;GPD1;FDX1;FSCN1;ACOT2;ACOT1;SUCLG1;KCTD12;SNRPC;EIF1B;CGGBP1;ISCU;ASF1B;PFN2;UNC119B;NDUFB10;GMPR;TWF1;ARPP19;ADH5;MYL12B;LDHA;GRPEL1;PCBP1;UBC;ZMAT5;KCNN1;HMOX1;NDUFV1;S100A11;S100A10;HEXIM1;MPST;HSPA9;WWTR1;DR1;GOT1;CBX3;ARPC4;FAM136A;EEF2;LSM3;CCT6A;RCAN1;GRHPR;COPS6;UQCRQ;FMC1;RHEB;GNAS;AMOTL2;DYNLRB1;PKIG;GCLM;NFE2L2;SLC25A1;CLIC5;BTG1;WDR1;YWHAB;CITED2;CCDC124;SNX10;ETFA;DBI;CKS1B;MED11;TUBA1C;FUNDC2;C1QTNF3;LASP1;UCHL1;SPR;CSRP1;UQCRFS1;DGCR6;ACADM;PGPEP1;CCT3;GPX1;ANXA2;GSTO1;GLRX5;NCOA4;ANXA5;COMMD2;YWHAZ;PJA1;VAMP8;RILPL2;BDH1;DDAH1;PPDPF;CAT;AKT1S1;STRAP;TAX1BP3;SLC25A5;PTMA;FBP1;ARF6;CHMP5;CEBPB;NDUFB7;NDUFB3;POMP;NDUFB2;CSTF2T;CAPG;GLRX;HSD17B10;NCALD;UNG;HSPD1;SH3BGRL;LMNA;POLR2J;CCT5;HNRNPA0;MDH1;GSR;CRIPT;FBXL15;PNRC1;ARCN1;SOD1;FKBP1A;FABP3;MARCKS;FABP5;GSTA4;PSMC2;HDGF;EIF3F;VIM;TPT1;PNPLA2;TOMM6	168	0.06056236481615
Downregulation	ChEA_2022	9	ESR1 26153859 ChIP-Seq T47D Human Breast Carcinoma	99/1452	1.05699014069126e-05	6.66844843835233e-05	1.65131558558279	18.9199484634305	PDCD6;SLC4A1;HDDC3;FAM107B;GCSH;CHCHD4;ARHGDIA;GLUL;AP2M1;BORCS6;PHYH;ENDOG;DNAAF2;BOLA1;KRT8;PRR15L;ACOT2;CCDC86;TAGLN2;ANKRD40;PPIA;PXN;VPS26A;COX7A2;ZNHIT2;ATG101;S100A16;UBC;COX14;S100A11;S100A10;HEXIM1;WWTR1;FIS1;HSPA8;JUND;GOT1;CBX3;HSPA4;SIAH2;GOT2;DSTN;PA2G4;EIF2S1;HIGD2A;DRAP1;EIF5;EIF6;AMOTL2;DYNLRB1;PKIG;GCLM;COPS9;CITED2;HSPB1;SNX10;ETFA;LMNB1;CKS1B;TUBA1B;CSRP1;TMSB4X;NKIRAS2;CACYBP;NME1;PKM;ELF3;DDAH2;ALDOA;PTMA;FBP1;PFDN5;AVPI1;TAGLN;GSTP1;CRIP2;SRI;TIMM10;COX5A;PAPSS2;PSMB6;PSMB7;PARD6B;MIEN1;UCP2;SCAND1;CCT7;DCPS;POLR2M;MID1IP1;GSS;TUBB4B;ATOX1;KRT18;CDKN2AIPNL;VEPH1;HDGF;LAMTOR2;TOMM6	99	0.0681818181818182
Downregulation	ChEA_2022	9	STAT3 29892750 ChIP-Seq EML Mouse BoneMarrow	35/358	1.06255325108502e-05	6.66844843835233e-05	2.39268680445151	27.4016491927518	SLC25A3;UBXN1;RALB;CCDC124;GDI2;CLTA;CSTF2T;COX7A2;COX5B;GABARAP;SNX3;PSMB2;PCBP1;MAGOH;IER2;CCT5;ACTR3;NPM1;HSP90AA1;HSPA4;PIH1D1;NCOA4;CWC15;ELP5;LSM4;NME1;EID1;PSMA6;ARPC2;EIF3K;PSMA2;RHEB;TXNIP;SNRPC;GCLM	35	0.0977653631284916
Downregulation	ChEA_2022	9	CTCF 21964334 ChIP-Seq BJAB-B Human	109/1638	1.06837625180545e-05	6.66844843835233e-05	1.61339373569589	18.4681720046723	POP7;RASL11A;TESK1;CIB1;COX6A1;IPO7;HDDC3;ARHGDIA;STK32B;PHYH;ENDOG;IMP3;UBE2E1;BOLA1;MIF;ASRGL1;PPA1;DDIT4;TXNIP;TAGLN2;ANKRD40;CGGBP1;ISCU;ASF1B;RBM8A;PXN;VPS26A;MYL12A;SLC9A3R1;UBC;S100A11;S100A10;ATP6V1F;MPST;FIS1;JUND;SIVA1;GADD45B;BOD1;VDR;SIAH2;IDH1;ZBTB12;EEF2;THAP11;RFXAP;GNAS;ANP32E;GCLM;GALK1;CDKN1C;DYRK3;GSK3A;BTG1;PTMS;LMNB1;LIMD2;TRMT112;TUBA1B;MAP1LC3B;LASP1;CSRP2;HEY1;CAPZB;SPR;SEC61G;CCT2;TPI1;PRMT1;DCXR;NCOA4;NME2;CACYBP;DYNLL1;DYNLL2;SRP9;LRRC41;ELF3;DDAH2;CDC42EP2;FAM32A;PTMA;AVPI1;ELOF1;NDUFB7;GSTP1;HSD17B10;PSMB4;PARD6B;SERTAD1;HNRNPA0;EGLN1;MARCKSL1;TAF12;WNT7B;TAF10;FBXL15;SOD2;NUDT21;PINK1;UFM1;PFKL;FAM167A;PSMC4;NDUFAB1;TAF7;EIF3F;VIM;KBTBD7	109	0.0665445665445665
Downregulation	ChEA_2022	9	TFAP2A 35110662 ChIP-Seq HEPM Human Embryo	82/1144	1.08665294647182e-05	6.72647154468918e-05	1.73363877411436	19.8151846535488	SWSAP1;NXT1;PDCD6;CLTB;ETFA;MYL6B;GHITM;PARK7;DUSP14;MED11;CPT2;CSRP1;SUMO3;RFK;STMN1;EFHD2;COTL1;GNPNAT1;AP2M1;YWHAH;BCKDHA;ABT1;ACTR2;HSP90AA1;IAH1;GPX1;PARP1;AKR1A1;MIF;TENT5A;YWHAZ;RPP25L;EID2;NSA2;DDAH1;NDUFS6;ETHE1;NINJ1;CDC42EP2;FSCN1;TAGLN2;NAA38;VDAC1;UBE2V1;PFN1;ALDOA;EIF1B;PTMA;PPIA;ALDH7A1;AVPI1;LIPT2;RALB;NREP;ACAT2;SNX3;DNAJB1;SERTAD3;ALDH1B1;S100A16;LMNA;S100A13;HMOX1;SNRPB2;NDUFV3;DCPS;S100A11;COA4;HSPA9;FIS1;HSPA8;SIVA1;NIFK;SMIM10L1;GSR;PA2G4;TUBB4B;PNRC1;EIF5;GNB1;AMOTL2;DYNLRB1	82	0.0716783216783217
Downregulation	ChEA_2022	9	TCF3 18692474 ChIP-Seq MEFs Mouse	51/611	1.1268047527911e-05	6.9178422937749e-05	2.02363986313088	23.0564206941291	CDKN1C;SLC25A1;BTG1;CITED2;HSPB1;DUSP14;UBL5;CCND3;CHCHD2;LASP1;PNP;CAPNS1;CSRP1;CAPZB;ALDH2;SUMO3;OSTF1;HSP90AA1;PARP1;UBE2E1;CACYBP;RHOA;SAP30;DDAH1;FSCN1;ACOT1;FKBP4;SLC25A4;AVPI1;SET;RALB;ANP32A;POMP;TIMM13;RELB;TCEAL8;LDHB;TDG;ZMAT5;UBE2H;IRX5;EIF1;GLUD1;UFM1;NACA;GSTA3;MKRN1;GNAS;AMOTL2;VIM;NIT2	51	0.0834697217675941
Downregulation	ChEA_2022	9	KLF4 26769127 Chip-Seq PDAC-Cell Line Human	111/1678	1.1430657634933e-05	6.96061997444297e-05	1.60381826790456	18.250187351742	UBE2D1;PARK7;HDDC3;CAPNS1;STMN1;MAGOH;COTL1;PLS3;CAPN1;SOX9;TMSB10;GLUL;NANOS1;PHYH;S100A1;BOLA1;KRT8;SDHB;ASRGL1;MORF4L2;DDIT4;ACOT2;TXNIP;ACOT1;TAGLN2;KCTD12;UBE2V1;SNRNP25;EZR;PFN2;ANP32A;PXN;OAZ1;LDHA;TSPAN8;S100A16;PCBP1;PRDX1;SAC3D1;S100A11;WWTR1;JUND;GADD45B;DSTN;LSM4;GLUD1;EIF5;ARPC3;GNB2;HNRNPF;GNB1;ANP32E;CALM3;CALM2;NFE2L2;RNF187;CDKN1C;RNF10;GSK3A;BTG1;WDR1;GDI2;YBX1;PTMS;DUSP14;LIMD2;TUBA1C;MAP1LC3B;TUBA1A;CAPZB;CPT2;ALDH2;GUK1;EFHD2;SH3BGRL3;ACADM;EIF5A;NUDC;GSTO1;AKR1A1;NME2;DYNLL2;SRP9;LRRC41;VAMP8;PSMA6;ELF3;DDAH1;NDUFS5;AVPI1;ECHS1;NDUFB7;GSTP1;CSTF2T;CRIP2;PAPSS2;DNAJB1;SERTAD3;PSMB2;RBBP4;PCBD1;MARCKSL1;PPP1R14B;TAF12;MID1IP1;FOXJ1;FBXL15;RAB11A;FABP3;PINK1;KRT18	111	0.066150178784267
Downregulation	ChEA_2022	9	CEBPA 23403033 ChIP-Seq LIVER Mouse	41/454	1.33194848747811e-05	7.98319766058098e-05	2.1970600455607	24.6648168873928	ETFB;UQCR10;OAZ1;HSD17B10;ACAT2;TUBA1C;SLC9A3R1;PNP;SUMO1;SNRPD2;CLP1;MPC2;RUVBL2;HCFC1R1;S100A13;COTL1;HMOX1;UQCRFS1;PCBD1;ATP6V1F;POLR2M;FGB;TIMM8B;GOT1;GADD45B;S100A1;BUD31;PDAP1;RHOA;NUDT21;TMEM256;CDKN2AIPNL;GSTA3;NDUFS6;SARNP;NDUFS5;CSNK2B;ACOT1;HNRNPC;GPD1L;MXD4	41	0.0903083700440529
Downregulation	ChEA_2022	9	CTCF 31629814 ChIP-Seq Hepatocytes Mouse Tyrosinemia	183/3086	1.3323093559047e-05	7.98319766058098e-05	1.45364558858766	16.3186423424594	GLTP;RASL11A;TESK1;UBE2D1;PEBP1;PARK7;AHR;COX6A1;HDDC3;NUDT4;TOMM22;CHCHD4;UBASH3B;BASP1;RUVBL2;PEG10;ARHGDIA;BANF1;DENR;OSTF1;PRKACA;VPS36;TGM2;HMGN1;ENDOG;S100A1;PIH1D1;UBE2E1;KRT8;ZBTB33;TUBA4A;RPP25L;EID1;PCP4;RRAGA;NCL;NINJ1;CSNK2B;UQCRC1;FSCN1;ACOT2;TXNIP;SUCLG2;VDAC1;UQCRC2;PFN2;NDUFB10;CRABP1;PXN;AK3;TWF1;ATXN7L3B;AK4;NREP;HIGD1A;ADH5;SMIM8;LDHA;BAG5;PRDX1;BAG1;PGK1;RRS1;COX14;NDUFV1;COA3;HSPA8;AKIRIN1;UQCC2;GOT2;ZBTB12;HPS6;USB1;FAM136A;REX1BD;LSM4;EIF2S1;COPRS;GLUD1;RCAN1;GRHPR;EIF5;ARPC3;FMC1;RHEB;MKRN1;RFXAP;UBA1;ANP32B;PKIG;GCLM;NIT2;NOP10;NFE2L2;RNF187;YWHAE;CLIC5;GSK3A;NXT1;WDR1;YWHAB;CCDC124;BRK1;MYL6B;MEA1;LMNB1;LIMD2;MED11;HEBP2;TUBA1B;HINT1;CAPZB;ACADL;HNF4A;BCL7C;RFK;TMSB4X;C1QBP;NKIRAS2;EFHD2;TIMM17B;GNPNAT1;DGCR6;YWHAH;COA5;EIF5A;DSP;ATMIN;GLRX3;ANXA5;UBE2QL1;NDUFC1;COMMD1;SRP9;PJA1;NME1;VAMP8;PSMA6;BDH2;TUBB2A;PPDPF;STRAP;PFDN5;CEBPB;NDUFB7;GSTP1;DCAF12L1;NOL7;SRI;PSMA7;GNAI1;NCALD;HSPD1;NT5C;DNAJB1;PARD6B;RBM15B;MIEN1;PCBD1;SNRPB2;BAK1;CCT7;POLR2J;UBQLN2;GINS2;MDH1;NIFK;SMIM10L1;TAF10;SOD2;TUBB4B;PPP1CA;FKBP1A;PINK1;PFKL;FAM167A;CDKN2AIPNL;VAPA;PSMC2;NDUFAB1;HDGF;EIF3F;TOMM5	183	0.059300064808814
Downregulation	ChEA_2022	9	GATA3 24758297 ChIP-Seq MCF-7 Human	108/1629	1.38190442492722e-05	8.21465408151182e-05	1.60566465371686	17.9665250711413	GLTP;NRK;MRFAP1;CCND3;CAPNS1;FTH1;DENR;CAPN1;SOX9;VPS36;ABT1;IMP3;KRT8;EEF1A1;EID1;COX7A2L;PPA1;PRR15L;RBP1;DDIT4;FSCN1;ACOT2;TXNIP;CCDC86;CHMP4B;UBE2V1;FKBP4;CGGBP1;LIPT2;RBM8A;ABHD4;ANP32A;CRABP1;SLC9A3R1;BTBD1;S100A16;S100A11;S100A10;HEXIM1;BTF3;FIS1;UBE2H;EIF2B2;SIVA1;HSPA4;DSTN;TBCA;FXYD2;HNRNPF;ANP32E;CALM1;CALM2;NFE2L2;GALK1;RNF10;SLC25A3;BTG1;WDR1;CITED2;PTMS;CKS1B;TUBA1C;HINT1;PTER;CSRP1;ALDH2;BCL7C;EFHD2;GNPNAT1;BCKDHA;ANXA2;CACYBP;COMMD1;VAMP8;ELF1;PSMA4;ELF3;AKT1S1;PFDN1;PABPC1;ALDOA;PRPS1;CEBPB;GSTP1;HSD17B4;SRI;COX5A;CRIP1;PSMB4;PSMB5;PSMB2;TDG;AP2S1;CCT5;EGLN1;IRX2;MDH1;IRX5;MDH2;ATOX1;KRT18;CDKN2AIPNL;PSMC4;APEX1;VEPH1;GPD1L;CRAT;TOMM6	108	0.0662983425414365
Downregulation	ChEA_2022	9	MYB 21317192 ChIP-Seq ERMYB Mouse	60/767	1.42148317472464e-05	8.38339289660436e-05	1.89118842704056	21.1079788881928	PLEKHF2;BTG1;CITED2;PITPNA;SNX10;PYGL;ETFB;NUDT4;HEBP1;TRMT112;MAP1LC3B;CCND3;PTER;SUMO3;OSTF1;TMSB10;RAB8A;NUDC;HSP90AA1;GSTO1;VAMP8;RILPL2;SUB1;TCP1;VDAC1;SNRPF;KCTD12;PABPC1;PFN2;ATP6V1A;PRPS1;CEBPB;SET;ANP32A;GLRX;PAPSS2;GNG10;BAG5;SERTAD1;NT5DC2;LMNA;PDE6D;LYAR;S100A10;EGLN1;HSPA8;UBE2H;IDH1;PA2G4;HSPA2;NUDT21;GRHPR;PFKL;SLC25A39;MKRN1;ANP32E;CALM3;CALM1;GCLM;CALM2	60	0.0782268578878748
Downregulation	ChEA_2022	9	ELK3 25401928 ChIP-Seq HUVEC Human	111/1689	1.52157036685283e-05	8.90356409978724e-05	1.5916398871581	17.6563517860436	FAM89A;PITPNA;TESK1;PARK7;HDDC3;ACTG1;FAM107B;CCND3;UBASH3B;RUVBL2;FTH1;ARHGDIA;CFL1;CAPN1;PRKACA;AP2M1;IER2;TGM2;SDHB;EEF1A1;ETHE1;DDIT4;NINJ1;FSCN1;CCDC86;TAGLN2;UBE2V1;PFN1;ISCU;ANP32A;OAZ1;SLC9A3R1;LDHA;PRDX5;ZNHIT2;BAG5;S100A16;PRDX1;UBC;S100A10;VAT1;FIS1;DR1;GADD45B;MAD2L1BP;ARPC4;HPS6;EIF5;ADI1;FXYD2;GNAS;UBE2N;CALM3;RNF187;SLC25A1;CDKN1C;GSK3A;ACADVL;BTG1;WDR1;ILK;HSPB1;NRARP;YBX1;PTMS;LMNB1;CKS1B;TRMT112;TUBA1B;CAPZB;CPT2;CSRP1;GUK1;EFHD2;SH3BGRL3;ACADM;HRAS;EIF5A;CCT3;NUDC;AKR1A1;NME2;YWHAZ;DUSP7;DUSP23;DDAH1;NDUFS5;AKT1S1;CDC42EP2;ALDOA;PTMA;FBP1;PFDN5;GSTP1;CRIP2;TIMM10;CRIP1;SERTAD3;SERTAD1;RBBP4;LMNA;AP2S1;HNRNPA1;GADD45GIP1;MARCKSL1;TAF12;IRX5;FBXL15;KRT18;EIF3F;VIM	111	0.0657193605683837
Downregulation	ChEA_2022	9	GATA4 21415370 ChIP-Seq HL-1 Mouse	94/1374	1.57414800186382e-05	9.13982056896127e-05	1.65364188762626	18.2879750336784	PLEKHF2;ACAA2;CITED2;NDUFA12;GDI2;MRFAP1;UBE2D1;SNX10;DBI;ETFB;COX6A1;HINT1;CSRP2;SPR;ACADL;RUVBL2;BCL7C;FTH1;MAGOH;PHGDH;DGCR6;VPS36;TGM2;HMGN1;STARD5;BUD31;SORD;MED9;DYNLL2;YWHAZ;LRRC41;TUBA4A;COX6B1;VAMP8;ELF1;MTHFD2;SUB1;NCL;NINJ1;CHMP4B;ANKRD40;UQCRC2;PFN1;SLC25A4;PFN2;SF3B5;OAT;RALB;ABHD4;CSTF2T;CRIP2;GABARAP;ADH5;NCALD;RELB;DNAJB1;ZNHIT2;PSMB2;AP2S1;BPNT1;HNRNPA1;LYAR;SAC3D1;CORIN;ATP6V1F;CYB5B;NDUFA7;UBE2H;GOT1;GSS;SIAH2;IDH1;STARD10;DSTN;ARPC4;LSM4;ASS1;RAB11A;SOD1;CDKN2AIPNL;VAPA;NACA;APEX1;PSMC2;CCNG1;ANP32E;TCEA1;TAF7;CALM3;EIF3F;HNRNPC;CALM1;CALM2;RNF187	94	0.0684133915574964
Downregulation	ChEA_2022	9	HIF1A 21447827 ChIP-Seq MCF-7 Human	27/248	1.61065481777957e-05	9.27984968089923e-05	2.6870716765259	29.655287895867	CITED2;BZW1;LDHA;MAP1LC3B;PARD6B;HEY1;PPP2R1A;GUK1;SEC61G;UBC;S100A10;DSP;IRX1;PPP1R14B;GADD45B;SIAH2;PGAM1;UBE2E1;MIF;DYNLL1;PNRC1;SAP30;PFKL;ELF3;DDIT4;VDAC1;ALDOA	27	0.108870967741935
Downregulation	ChEA_2022	9	EGR1 20690147 ChIP-Seq ERYTHROLEUKEMIA Human	272/4931	1.74622214908597e-05	9.98412511194954e-05	1.37444041968436	15.0576418601292	GLTP;POP7;CCNI;FAM89A;TESK1;SLC4A1;NUDT4;GCSH;SCP2;CAPNS1;TRIM28;CLP1;STMN1;AP1S1;DENR;SOX9;PRKACA;CCDC92;IER2;GABARAPL2;TSPYL1;BOLA1;KRT8;TALDO1;EID2;PPA1;CDC37;SUB1;NINJ1;CSNK2B;FDX1;BOLA2;TAGLN2;VDAC1;KCTD12;MYL9;EIF1B;ASF1B;SET;ANP32A;VPS26A;OAZ1;GABARAP;PRDX2;PRDX5;GNG10;S100A16;PCBP1;PRDX1;S100A13;KCNN1;S100A10;HEXIM1;VAT1;JUND;GADD45B;NR2F6;EIF1;EIF5;GIPC2;ANP32E;ANP32B;PKIG;CALM1;CALM2;SIM2;GSTM5;CDKN1C;DAZAP2;CLIC5;BTG1;CITED1;CITED2;CCDC124;MYL6B;PTMS;LIMD2;MAP1LC3B;MAP1LC3A;HEY1;GUK1;HNF4A;NKIRAS2;GNPNAT1;SH3BGRL3;PHGDH;ACADM;HRAS;RAB8A;DUSP3;GSTO1;HSBP1;PRMT1;TSC22D3;NCOA4;ANXA5;AKR1A1;CACYBP;DYNLL1;DYNLL2;DUSP9;MLF2;TUBB2B;TUBB2A;PABPC1;PTMA;AVPI1;CSTB;TAGLN;ELOF1;HSD17B4;CAPG;CRIP2;COX5B;COX5A;CRIP1;GNAI1;RELB;PSMB7;SERTAD3;SH3BGRL;SERTAD1;LMNA;EXOSC3;GINS2;WNT7B;GSR;GCK;ARCN1;PPP1CA;NUDT21;FABP3;KRT18;PSMC3;FABP5;HDGF;KBTBD7;CRAT;PNPLA2;ACAA2;PDCD6;CIB1;PARK7;BZW1;ACTG1;CCND3;TUBB6;SALL2;BASP1;RUVBL2;ARHGDIA;CFL1;HCFC1R1;COTL1;BANF1;CAPN1;HADH;STK32B;TMSB10;TGM2;HMGN1;NANOS1;FKBPL;UBE2E1;SDHA;SDHB;SAP30;EEF1A1;PCP4;NCL;FSCN1;CHMP4B;GEMIN7;PPIA;ARL3;PXN;GMPR;BTBD1;BTBD2;UBC;NDUFV3;NDUFV2;HSPA8;UBE2H;PDHA1;GOT1;CBX3;HSPA4;IDH1;DSTN;ZBTB12;LSM4;DRAP1;GRHPR;DAP;ARPC2;ARPC3;UBE2S;RHEB;GNB2;GNB1;MKRN1;GNAS;DYNLRB1;GCLM;NFE2L2;MXD4;SLC25A1;DYRK3;GSK3A;ACADVL;HSP90AB1;WDR1;YWHAB;HSPB1;ETFB;YBX1;MEA1;LMNB1;DUSP14;CKS1B;LASP1;CAPZB;ALDH2;SUMO3;BCL7C;EFHD2;PGPEP1;SNAP29;YWHAH;ACTR3;EIF5A;BCKDHA;ACTR2;HSP90AA1;HMGCS1;DCXR;YWHAZ;DUSP23;DDAH1;DDAH2;AKT1S1;SLC25A5;SLC25A4;MTPN;RAB1A;CEBPB;RALB;NDUFB6;SRI;NCALD;PARD6B;GNG5;ALDH1B1;TDG;NT5DC2;PCBD1;POLR2G;CRYM;CYB5B;IRX1;IRX2;PPP1R14B;IRX5;PDAP1;ASS1;PNRC1;SOD1;PFKL;SLC25A39;VAPA;TPT1	272	0.0551612249036707
Downregulation	ChEA_2022	9	TBX2 35687133 ChIP-Seq MCF-7 Human BreastCancer	59/756	1.79642708460675e-05	0.000101933627755338	1.88509226795092	20.598640216434	HSP90AB1;YWHAB;CLTB;CLTA;NRARP;CIB1;NUDT4;PTMS;IRF2BPL;GCSH;TUBA1C;HEY1;PEG10;CFL1;GNPNAT1;RAB8A;HMGN1;CCT2;YWHAZ;INIP;MLF2;PKM;RILPL2;MTHFD2;DDIT4;PABPC1;UBE2V1;ALDOA;ISCU;ASF1B;ARF6;PXN;VPS26A;COX5A;MYL12B;LDHA;PARD6B;ALDH1B1;UCP2;GNA12;NDUFV3;S100A11;FIS1;GINS2;TIGAR;NPM1;SMAGP;FAM136A;LSM4;ATOX1;PPP1CA;SOD1;SLC25A39;KRT18;GNB2;GPD1L;PKIG;CALM1;MSRB1	59	0.078042328042328
Downregulation	ChEA_2022	9	TAL1 20566737 ChIP-Seq PRIMARY FETAL LIVER ERYTHROID Mouse	100/1492	1.91720750143554e-05	0.000107969054028212	1.61976104822907	17.593934830172	ACAA2;NUDT2;SLC4A1;BZW1;HDDC3;ACTG1;CCND3;UBASH3B;PPP2R1A;FTH1;STMN1;PRKACA;HADH;IER2;TALDO1;EEF1A1;CLIP3;RRAGA;CARHSP1;PPA1;NCL;DDIT4;NINJ1;TXNIP;CMPK2;TAGLN2;ANKRD40;UBE2V1;MYL9;PPIA;ANP32A;ARL3;GMPR;UBC;VAT1;MPST;UBE2H;SIVA1;HSPA4;STARD10;ZBTB12;EIF1;VIL1;EIF5;RHEB;HNRNPF;GNAS;CALM1;GCLM;GSTM5;NFE2L2;MXD4;GSK3A;BTG1;CITED2;ILK;CLTA;HSPB1;LIMD2;HEBP1;CAPZB;SH3BGRL3;YWHAH;EIF5A;HSP90AA1;ATMIN;HSBP1;GLRX5;TSC22D3;TUBB2A;BDH1;DDAH2;NDUFS5;CAT;CDC42EP2;MCM4;PTMA;BLVRA;SF3B5;OAT;ELOF1;CRIP2;GLRX;DNAJB1;SERTAD1;LMNA;GNA12;EGLN1;IRX2;GINS2;FAHD1;TXNL1;SOD2;PNRC1;RAB11A;SOD1;PSMC3;VEPH1;TOMM7;EIF3H	100	0.0670241286863271
Downregulation	ChEA_2022	9	E2F4 17652178 ChIP-ChIP JURKAT Human	50/608	2.03756216030228e-05	0.00011389060134824	1.98890432336952	21.4824964773709	GSK3A;YWHAB;CLTA;NUDT2;YBX1;LMNB1;CHCHD2;SUMO1;ACP1;EIF5A;COX8A;GLRX5;BOLA1;CACYBP;SRP9;SAP30;SNRPG;MCM4;DNAJC9;SUCLG1;UQCRC2;SNRPC;ALDOA;PTMA;PFDN5;ASF1B;SNRPB;SET;PCNA;ANP32A;NDUFB3;CSTF2T;LDHB;S100A13;AP2S1;HEXIM1;CYB5B;HSPA8;NPM1;MDH1;NDUFA5;LSM4;LSM3;NUDT21;PSMC3;ARPC2;UBE2S;ANP32E;CALM2;NFE2L2	50	0.0822368421052632
Downregulation	ChEA_2022	9	SALL4 18804426 ChIP-ChIP XEN Mouse	55/693	2.17037833337288e-05	0.000120415805310836	1.9166770405411	20.5813239953354	DYRK3;CITED2;UBE2D1;NUDT4;HEY1;TRIM28;RFK;STMN1;AP1S1;UQCRFS1;SNRPD3;ACP1;ABT1;TSPYL1;S100A1;NCOA4;DUSP9;VAMP8;CARHSP1;DDAH1;ELF3;ALDH1A1;CAT;FSCN1;SUCLG2;CHMP4B;TAGLN2;PRPS2;MTPN;CEBPB;ABHD4;TCEAL8;PARD6B;BAG2;TSPAN8;GNG5;PRDX1;UCP2;PGK1;HMOX1;UBE2H;FAHD1;IRX5;DSTN;GTF2H5;PNRC1;FKBP1A;ALDH6A1;EIF5;GSTA4;GIPC2;RFXAP;TAF7;VIM;GSTM5	55	0.0793650793650794
Downregulation	ChEA_2022	9	MYCN 28898695 ChIP-Seq NB1643 Human Nerve Neuroblastoma	136/2184	2.27425480084642e-05	0.000125251238664262	1.51105208333333	16.1550703798675	CCNI;TESK1;COX6A1;IPO7;CHCHD4;ARHGDIA;HCFC1R1;AP2M1;ABT1;GABARAPL2;BOLA1;DNTTIP2;SAP30;EEF1A1;MTHFD2;NCL;SNRPG;NHP2;CCDC86;ANKRD40;VDAC1;UQCRC2;SNRPF;PFN1;PPIA;ALDH7A1;CGGBP1;SNRPB;ATP6V1A;ANAPC13;PXN;SNU13;COX7A2;NREP;GABARAP;LDHB;LDHA;PRDX1;BAG1;BTBD2;UBC;ATP6V1F;HEXIM1;COA4;HSPA9;OST4;HSPA8;BOD1;PNO1;HSPA4;MAD2L1BP;HPS6;TBCB;PA2G4;MAGOHB;EIF2S1;EIF1;HNRNPK;NACA;UBE2S;GNB2;UBE2N;ANP32E;UBA1;NFE2L2;YWHAE;DYRK3;GSK3A;NXT1;HSP90AB1;CITED1;CITED2;CCDC124;HSPB1;YBX1;MED11;TRMT112;ATIC;HEY1;SEC61G;NKIRAS2;RACK1;NANS;EIF5A;CCT3;CCT2;GPX1;HMGCS1;PARP1;PRMT1;BUD31;AKR1A1;CACYBP;COMMD1;MLF2;NME1;TUBB2B;PKM;DCTPP1;PTMA;ARF6;SF3B5;DMAC1;GSTP1;SF3B6;NOL7;CSTF2T;ABRACL;COX5B;HSPD1;SELENOH;PSMB6;RIDA;TDG;SNRPB2;HNRNPA1;CCT7;CCT5;HNRNPA0;POLR2M;MDH1;TAF12;NIFK;TXNL1;RAB11A;SOD1;FAM167A;FABP5;EIF3K;GSTA4;PSMC4;APEX1;PSMC2;NDUFAB1;LAMTOR2;TOMM5	136	0.0622710622710623
Downregulation	ChEA_2022	9	MITF 21258399 ChIP-Seq MELANOMA Human	256/4614	2.3335572876928e-05	0.000127579153903789	1.37588088317781	14.6745010769241	GLTP;UBASH3B;SNRPD2;FTH1;STMN1;AP1S1;DENR;GLUL;SEPHS2;IER2;GABARAPL2;IMP3;MED9;MIF;COX7A2L;MTHFD2;SUB1;DDIT4;NINJ1;FDX1;TXNIP;CCDC86;VDAC1;UQCRC2;MYL9;ALDH7A1;CGGBP1;ASF1B;PFN2;ANAPC13;SET;ANP32A;VPS26A;GABARAP;ANAPC11;SNX3;LDHA;ZNHIT2;PCBP1;PRDX1;RRS1;S100A13;KCNN1;HMOX1;HEXIM1;BTF3;VAT1;WWTR1;FIS1;JUND;SIVA1;GADD45B;PNO1;ST13;SIAH2;STARD10;MAD2L1BP;EIF1;GLUD1;EIF6;ADI1;HNRNPF;ANP32B;CALM1;SIM2;CLIC5;CITED2;CLTA;SNX10;PYGL;LIMD2;MED11;TUBA1C;TRMT112;UBL5;C1QTNF3;TUBA1B;MAP1LC3B;ATIC;CSRP2;HEY1;HNF4A;TMSB4X;PHGDH;DUSP3;ANXA2;PGAM1;ANXA4;TSC22D3;ANXA5;AKR1A1;NME2;CACYBP;COMMD1;DYNLL1;DUSP9;DUSP7;NME1;TUBB2A;BDH1;TAX1BP3;ALDOA;PTMA;AVPI1;CSTB;OAT;ECHS1;TIMM13;CAPG;COX5A;PSMA7;GNAI1;UNG;RELB;NT5C;PSMB4;SAMM50;PSMB2;SERTAD1;LMNA;SCAND1;NPM1;WNT7B;GSS;GSR;RPA1;FKBP1A;FABP3;PSMC4;GSTA3;APEX1;VEPH1;NDUFAB1;CCNG1;TOMM7;HDGF;TOMM6;PDCD6;UBE2D1;PEBP1;CIB1;ARHGDIA;HCFC1R1;COTL1;HADH;STK32B;TGM2;PHYH;ACOT13;SDHC;SDHB;SAP30;NCL;MORF4L2;FSCN1;CHMP4B;ANKRD40;UBE2V1;GEMIN7;SNRPF;SNRNP25;SNRPC;PPIA;RAB5C;ABHD4;PXN;GMPR;COX7A2;UBC;NDUFV2;MPST;HSPA9;DR1;UBE2H;EIF2B2;BOD1;CBX3;HSPA4;IDH1;DSTN;CHCHD10;ZBTB12;TBCA;EEF2;QDPR;RCAN1;ARPC3;NACA;RHEB;GNB2;GNB1;CHMP2B;GNAS;UBE2N;AMOTL2;DYNLRB1;NIT2;NOP10;NFE2L2;GALK1;PLEKHF2;WDR1;HSPB1;NRARP;ETFA;DBI;YBX1;FUNDC2;LASP1;CAPZB;ALDH2;SUMO3;EFHD2;DGCR6;YWHAH;ACTR3;HSP90AA1;GPX1;HMGCS1;DCXR;ELF3;DDAH1;NDUFS6;CAT;SLC25A4;BLVRA;TSEN34;CEBPB;NDUFB7;DAPL1;LAGE3;NCALD;HSPD1;DNAJB1;PARD6B;GNG5;RBBP4;ALDH1B1;TDG;GNA12;PDE6D;POLR2F;CRYM;TIMM8B;IRX1;MARCKSL1;NDUFA7;FAHD1;TAF12;MID1IP1;ATOX1;SLC25A39;EIF3K;VAPA;ASB9;GPD1L	256	0.0554833116601647
Downregulation	ChEA_2022	9	UTX 26944678 Chip-Seq JUKART Human	106/1621	2.96835013071741e-05	0.000161108278833865	1.57865278835576	16.4573277288157	PITPNA;PEBP1;CIB1;PARK7;ACTG1;CCND3;FTH1;ARHGDIA;STMN1;CFL1;SNRPD3;TMSB10;GLUL;IER2;PHYH;BOLA1;EEF1A1;CLIP3;MORF4L2;NINJ1;SUCLG2;UBE2V1;PFN1;ISCU;OAZ1;MYL12B;PRDX5;UBC;KCNN1;HMOX1;S100A11;HEXIM1;VAT1;HSPA8;AKIRIN1;SIVA1;GADD45B;CHCHD10;MAD2L1BP;ZBTB12;CELA1;PA2G4;LSM4;EIF1;HNRNPK;ARPC2;NACA;FXYD2;HNRNPF;GNAS;ANP32E;PKIG;CALM1;NFE2L2;ACY3;HSP90AB1;YBX1;LIMD2;MAP1LC3B;LASP1;CPT2;GUK1;EFHD2;SH3BGRL3;ACADM;EIF5A;CCT3;TPI1;CACYBP;YWHAZ;SRP9;LRRC41;DUSP7;PSMA6;DDAH2;ALDOA;PTMA;AVPI1;CEBPB;GSTP1;RAB1B;TIMM13;HSD17B4;CSTF2T;CAPG;CRIP1;PAPSS2;SERTAD3;UCP2;HNRNPA1;DCPS;HNRNPA0;MARCKSL1;IRX5;GSR;PDAP1;FBXL15;PNRC1;SOD1;FKBP1A;PINK1;SLC25A39;PSMC4;RBM42;VIM;PNPLA2	106	0.0653917334978408
Downregulation	ChEA_2022	9	TFEB 21752829 ChIP-Seq HELA Human	53/668	3.08204619438835e-05	0.000166075726589703	1.91383285021326	19.879616709576	PLEKHF2;UBXN1;CLTA;TUBA1C;RFK;ARHGDIA;STMN1;CFL1;CCT3;DUSP3;GPX1;EIF1AX;BOLA1;AKR1A1;SDHC;DUSP7;EEF1A1;ELF3;NDUFS6;NCL;SUB1;DDIT4;AKT1S1;TXNIP;TAGLN2;HNRNPH2;UQCRC2;UBE2V1;SNRPC;EIF1B;ATP6V1A;CSTB;TIMM13;VPS26A;OAZ1;GABARAP;MYL12A;RELB;TCEAL8;TDG;HMOX1;NPM1;EIF2B2;FAHD1;ST13;TXNL1;EEF2;RCAN1;EIF3K;APEX1;VEPH1;GNB2;HDGF	53	0.0793413173652695
Downregulation	ChEA_2022	9	MYC 22102868 ChIP-Seq BL Human	47/569	3.21900105871596e-05	0.000172216556641304	1.99522328625119	20.6382991360648	ACY3;HSP90AB1;ANP32A;GDI2;TESK1;MYL6B;PARK7;YBX1;OAZ1;IPO7;LIMD2;LMNB1;TUBA1C;TUBA1B;LASP1;CAPNS1;UCP2;COTL1;NDUFV2;RAB8A;BTF3;HSPA8;NPM1;BOD1;PTGES3;GOT2;MAD2L1BP;CACYBP;PA2G4;EEF2;RAB11A;TUBB2B;SLC25A39;RILPL2;HNRNPF;DDIT4;NINJ1;GNB1;UBE2N;ANP32B;PABPC1;PFN1;CALM2;PTMA;PPIA;RNF187;GALK1	47	0.0826010544815466
Downregulation	ChEA_2022	9	SMAD2 18955504 ChIP-ChIP HaCaT Human	100/1513	3.3495166665254e-05	0.000176675210086445	1.59379732725384	16.4226620345068	ACAA2;PDCD6;UBE2D1;AHR;FAM107B;TUBB6;CAPNS1;HCFC1R1;COTL1;PLS3;DENR;OSTF1;VPS36;TGM2;KRT8;DNTTIP2;TALDO1;PPA1;DDIT4;BOLA2;ACOT2;CHMP4B;TAGLN2;PFN1;EZR;EIF1B;ATP6V1A;PXN;LDHA;ZNHIT2;PCBP1;PRDX1;UBC;S100A10;WWTR1;GADD45B;CBX3;SIAH2;DSTN;EIF2S1;EIF1;DRAP1;RHEB;CALM3;AMOTL2;GCLM;NIT2;ACADVL;NXT1;HSP90AB1;BTG1;GDI2;HSPB1;ETFA;DUSP14;TUBA1C;FUNDC2;TUBA1A;GUK1;RFK;C1QBP;SUMO2;DGCR6;DSP;HSP90AA1;GLRX3;ANXA2;PARP1;BUD31;ANXA4;NME2;YWHAZ;NME1;TUBB2B;TUBB2A;DDAH1;AKT1S1;TAX1BP3;DNAJC9;PTMA;AVPI1;NDUFB2;CSTF2T;SRI;TIMM10;PSMB7;SERTAD3;GNG5;POLR2J;EGLN1;IRX5;GSS;PDAP1;FKBP1A;PSMC2;TCEA1;HDGF;VIM;FAU;PNPLA2	100	0.0660938532716457
Downregulation	ChEA_2022	9	SMAD3 18955504 ChIP-ChIP HaCaT Human	100/1513	3.3495166665254e-05	0.000176675210086445	1.59379732725384	16.4226620345068	ACAA2;PDCD6;UBE2D1;AHR;FAM107B;TUBB6;CAPNS1;HCFC1R1;COTL1;PLS3;DENR;OSTF1;VPS36;TGM2;KRT8;DNTTIP2;TALDO1;PPA1;DDIT4;BOLA2;ACOT2;CHMP4B;TAGLN2;PFN1;EZR;EIF1B;ATP6V1A;PXN;LDHA;ZNHIT2;PCBP1;PRDX1;UBC;S100A10;WWTR1;GADD45B;CBX3;SIAH2;DSTN;EIF2S1;EIF1;DRAP1;RHEB;CALM3;AMOTL2;GCLM;NIT2;ACADVL;NXT1;HSP90AB1;BTG1;GDI2;HSPB1;ETFA;DUSP14;TUBA1C;FUNDC2;TUBA1A;GUK1;RFK;C1QBP;SUMO2;DGCR6;DSP;HSP90AA1;GLRX3;ANXA2;PARP1;BUD31;ANXA4;NME2;YWHAZ;NME1;TUBB2B;TUBB2A;DDAH1;AKT1S1;TAX1BP3;DNAJC9;PTMA;AVPI1;NDUFB2;CSTF2T;SRI;TIMM10;PSMB7;SERTAD3;GNG5;POLR2J;EGLN1;IRX5;GSS;PDAP1;FKBP1A;PSMC2;TCEA1;HDGF;VIM;FAU;PNPLA2	100	0.0660938532716457
Downregulation	ChEA_2022	9	CUX1 19635798 ChIP-ChIP MULTIPLE CANCER TYPES Human	108/1669	3.8304284320527e-05	0.000200628733958564	1.5609629974853	15.874913772297	CCNI;NUDT2;CIB1;PARK7;SRP14;BZW1;SCP2;CAPNS1;SNRPD2;CFL1;BANF1;CAPN1;HMGN1;ABT1;GABARAPL2;SDHC;EEF1A1;RRAGA;NINJ1;CSNK2B;TAGLN2;SUCLG1;UQCRC2;UBE2V1;ALDH7A1;SNRPB;UQCRB;RBM8A;ANP32A;PSMD13;PXN;AK3;PRDX5;PRDX1;NDUFV3;ATP6V1F;BTF3;HSPA8;DR1;PA2G4;EEF2;QDPR;GRHPR;ANP32E;AMOTL2;GCLM;CALM2;GSTM5;NFE2L2;SLC25A1;DAZAP2;CLTA;COX7C;PQBP1;LMNB1;UBL5;HINT1;CAPZB;HNF4A;CCT3;BCKDHA;ANXA5;NME2;YWHAZ;SRP9;ELF3;PFDN1;PABPC1;PTMA;ARF6;NDUFB9;PRPS1;CSTB;OAT;DCTN3;HSD17B4;CSTF2T;GLRX;TIMM10;GNAI1;NCALD;PSMB7;DNAJB1;PSMB5;PSMB2;DDT;POLR2E;PDE6D;SCAND1;CCT7;UBQLN2;EGLN1;TIMM8B;NDUFA7;MDH1;NDUFA5;TAF12;NDUFA2;ATOX1;RAB11A;SOD1;FKBP1A;MARCKS;FABP5;GSTA4;PSMC4;CCNG1;VIM	108	0.0647094068304374
Downregulation	ChEA_2022	9	TBX2 30127528 ChIP-Seq KELLY Human Brain Neuroblastoma	147/2425	3.94900800704451e-05	0.000205403263699746	1.47013796733122	14.906406665312	GLTP;TLNRD1;FAM89A;PDCD6;PARK7;COX6A1;ACTG1;PSMD8;PNP;CAPNS1;CLP1;MPC2;FTH1;ARHGDIA;CFL1;NUDT19;DENR;IER2;DLEU7;TGM2;ABT1;NANOS1;DNAAF2;DNTTIP2;MIF;SDHB;RPP25L;EID2;PPA1;DDIT4;FDX1;FSCN1;CHMP4B;CMPK2;VDAC1;KCTD12;UBE2V1;EIF1B;SNRPB;ANAPC13;SNU13;SNX3;PRDX5;BAG2;UBC;ZMAT5;S100A13;COX14;LLPH;NDUFV3;HSPA9;OST4;JUND;EIF2B2;UQCC2;SIAH2;CHCHD10;MAD2L1BP;HPS6;PA2G4;REX1BD;PTRHD1;NR2F6;EIF1;QDPR;GLUD1;ARPC2;PRXL2B;GNAS;CALM1;GCLM;NFE2L2;YWHAE;DYRK3;CITED2;GDI2;ETFA;PTMS;LMNB1;DUSP14;MED11;HEBP2;TUBA1B;HINT1;ATIC;CSRP2;SERP1;HEY1;CPT2;CSRP1;GUK1;GNPNAT1;DGCR6;COX8A;GPX1;PARP1;DCXR;COMMD2;AKR1A1;DYNLL1;SRP9;NSA2;SMDT1;PKM;BDH1;PPDPF;NAA38;PABPC1;ALDOA;PTMA;AVPI1;TSEN34;ZSWIM1;GSTP1;COX5A;GNAI1;SELENOH;NT5C;DNAJB1;SERTAD3;RBM15B;RBBP4;ALDH1B1;NT5DC2;SNRPB2;ROMO1;SCAND1;EGLN1;MARCKSL1;SMIM10L1;WNT7B;MID1IP1;PTGES3;GSR;TUBB4B;RAB11A;PPP1CA;MARCKS;SLC25A39;FABP5;GSTA4;PSMC4;HDGF;LAMTOR2;FAU;KBTBD7;EEF1AKMT1	147	0.0606185567010309
Downregulation	ChEA_2022	9	KDM2B 26808549 Chip-Seq DND41 Human	107/1657	4.54366101297374e-05	0.000233193562943811	1.55646030891548	15.5633460721237	PARK7;SRP14;IPO7;TXNDC17;ACTG1;CCND3;TRIM28;STMN1;CFL1;MAGOH;BANF1;PRKACA;CCDC92;GLUL;IER2;NANOS1;TALDO1;MIF;EEF1A1;CARHSP1;PPA1;DDIT4;FDX1;FSCN1;SUCLG2;TAGLN2;FKBP4;PFN1;SET;ANP32A;OAZ1;SLC9A3R1;LDHA;PRDX5;ZNHIT2;PRDX1;KCNN1;HEXIM1;AKIRIN1;JUND;GOT1;GADD45B;STARD10;CELA1;LSM4;NR2F6;EIF1;THAP11;EIF5;FXYD2;GNB2;HNRNPF;GNB1;GNAS;UBE2N;ANP32E;AMOTL2;ANP32B;CALM1;NFE2L2;GALK1;RNF187;HSP90AB1;HSPB1;YBX1;LIMD2;TUBA1C;HEY1;CAPZB;GUK1;SUMO2;EFHD2;SH3BGRL3;PHGDH;SNAP29;HRAS;ACTR3;GLRX3;PARP1;NME2;CACYBP;LRRC41;DUSP7;TUBB2A;CAT;PABPC1;ALDOA;PTMA;CAPG;SRI;CRIP1;SERTAD3;UCP2;GNA12;AP2S1;BAK1;EGLN1;MARCKSL1;TAF12;IRX5;TAF10;GSR;PINK1;VAPA;VIM;TPT1;PNPLA2	107	0.0645745322872661
Downregulation	ChEA_2022	9	THAP11 20581084 ChIP-Seq MESCs Mouse	47/577	4.54556210811702e-05	0.000233193562943811	1.96426113747273	19.6402033257821	YWHAE;RNF10;ACADVL;GSK3A;NDUFB7;RAB1B;TIMM13;NDUFB2;UBE2D1;HSD17B4;ILK;MYL6B;NEDD8;TIMM10;COX7C;SNX3;CHCHD4;SERTAD3;STMN1;CFL1;HCFC1R1;ZMAT5;AP2S1;PDE6D;BANF1;CCT7;NDUFV1;AP2M1;ATP6V1F;HEXIM1;MDH1;GOT2;CACYBP;PA2G4;EIF2S1;THAP11;NME1;HIGD2A;PSMA2;NDUFS6;CSNK2B;UBE2N;CHMP4B;SUCLG1;PABPC1;GPD1L;KBTBD7	47	0.0814558058925477
Downregulation	ChEA_2022	9	FOXP3 21729870 ChIP-Seq TREG Human	83/1210	4.63647873153677e-05	0.000235635486269049	1.64967109806725	16.4620188608782	SLC25A3;HSP90AB1;UBXN1;CITED2;CBY1;PARK7;PHB2;BZW1;PQBP1;TXNDC17;FAM107B;SCP2;CAPNS1;PTER;TIMM17B;SNRPD3;IER2;ACTR3;IAH1;FKBPL;IMP3;PRMT1;ACOT13;COMMD1;LRRC41;TUBA4A;EEF1A1;DUSP23;ELF1;NSA2;COX7A2L;EEF1D;SUB1;AKT1S1;TXNIP;MCM4;TAGLN2;SUCLG1;UQCRC2;SNRPC;PFN1;DCTPP1;PTMA;SNRPB;ANAPC13;NDUFB6;CNP;TSHZ1;NDUFB3;CSTF2T;SRI;MYL12A;RBM15B;PCBP1;UBC;AP2S1;POLR2E;PDE6D;SNRPB2;BPNT1;CCT5;MDH1;GOT1;NDUFA5;GADD45B;PNO1;STARD10;MAGOHB;EIF1;THAP11;DRAP1;NUDT21;UFM1;PSMC3;GNB2;PSMC2;HDGF;UBA1;EIF3F;DYNLRB1;NOL12;NOP10;RNF187	83	0.068595041322314
Downregulation	ChEA_2022	9	FOXA1 26769127 Chip-Seq PDAC-Cell Line Human	107/1658	4.65608170464877e-05	0.000235635486269049	1.55536822903605	15.5144111190448	CCNI;GHITM;PARK7;HDDC3;NUDT4;PNP;SCP2;UBASH3B;STMN1;STK32B;GLUL;IER2;PHYH;S100A1;BOLA1;TALDO1;SDHA;EID1;PPA1;RBP1;DDIT4;FDX1;TXNIP;CCDC86;CHMP4B;CMPK2;TAGLN2;ANKRD40;CGGBP1;PFN2;LIPT2;SET;RBM8A;ABHD4;ANP32A;BTBD1;S100A16;UBC;S100A11;S100A10;HEXIM1;WWTR1;HSPA8;DR1;GOT1;GADD45B;STARD10;HPS6;NR2F6;BMP3;GLUD1;FXYD2;HNRNPF;UBE2N;ANP32E;AMOTL2;DYNLRB1;CALM2;NFE2L2;RNF187;RNF10;GSK3A;BTG1;HSPB1;MYL6B;PTMS;DUSP14;CKS1B;TUBA1B;LASP1;ATIC;ACADM;CCT3;COX8A;GLRX3;ANXA2;GSTO1;PGAM1;DYNLL2;SRP9;ELF1;NDUFS5;DNAJC9;PTMA;ARF6;AVPI1;CEBPB;GSTP1;NDUFB4;TIMM10;PSMB4;PARD6B;PSMB2;UCP2;EGLN1;PPP1R14B;TAF12;MID1IP1;TAF10;TXNL1;FBXL15;RAB11A;ARCN1;PFKL;SLC25A39;KRT18;HDGF	107	0.0645355850422195
Downregulation	ChEA_2022	9	KDM2B 26808549 Chip-Seq JURKAT Human	107/1660	4.88870969015945e-05	0.000244141994968946	1.5531882885169	15.4169423906415	CIB1;HDDC3;CCND3;CAPNS1;TRIM28;ARHGDIA;HCFC1R1;COTL1;CAPN1;GLUL;SEPHS2;IER2;NANOS1;IMP3;BOLA1;TALDO1;SAP30;COX6B1;DDIT4;FDX1;FSCN1;SET;ANP32A;ARL3;TSHZ1;PXN;ANAPC11;SLC9A3R1;LDHA;PRDX1;UBC;KCNN1;S100A10;VAT1;DR1;AKIRIN1;JUND;MAD2L1BP;HPS6;LSM4;NR2F6;THAP11;EIF6;NACA;HNRNPF;GNAS;UBE2N;ANP32E;CALM3;ANP32B;CALM1;NFE2L2;GALK1;SLC25A1;CDKN1C;ACY3;DYRK3;BTG1;GDI2;NRARP;YBX1;PTMS;LIMD2;LASP1;HEY1;CAPZB;CPT2;CSRP1;ALDH2;GUK1;RFK;SUMO2;EFHD2;SH3BGRL3;PHGDH;ACADM;HRAS;COX8A;PARP1;DYNLL2;TUBB2B;NDUFS5;SDHAF1;CDC42EP2;ALDOA;PTMA;CEBPB;TIMM13;CRIP2;SRI;GNG5;LMNA;PCBD1;EGLN1;MARCKSL1;TAF12;IRX5;WNT7B;TAF10;GSR;FBXL15;FKBP1A;MARCKS;GSTA4;HDGF;VIM;TPT1	107	0.0644578313253012
Downregulation	ChEA_2022	9	RACK7 27058665 Chip-Seq MCF-7 Human	108/1679	4.88935904477194e-05	0.000244141994968946	1.55014326178698	15.3865115764321	GLTP;PARK7;AHR;HDDC3;NUDT4;ACTG1;CAPNS1;ARHGDIA;CFL1;COTL1;AP1S1;DENR;CAPN1;PRKACA;GLUL;AP2M1;PHYH;S100A1;BOLA1;KRT8;TALDO1;CARHSP1;DDIT4;TXNIP;TAGLN2;FKBP4;EZR;ABHD4;PXN;OAZ1;LDHA;ZNHIT2;S100A16;PRDX1;BAG1;UBC;S100A13;SAC3D1;S100A11;S100A10;HEXIM1;HSPA8;DR1;GOT1;PA2G4;THAP11;HNRNPF;GNB1;ANP32E;CALM1;SLC25A1;SLC25A3;GSK3A;ACADVL;BTG1;CITED2;HSPB1;ETFA;YBX1;PTMS;DUSP14;CKS1B;MAP1LC3B;CSRP1;SH3BGRL3;PHGDH;HRAS;DSP;CCT3;COX8A;NUDC;DUSP3;PGAM1;AKR1A1;NME2;DUSP9;LRRC41;ELF3;CDC42EP2;PTMA;AVPI1;TAGLN;CEBPB;RALB;GSTP1;CRIP2;COX5A;PAPSS2;SERTAD3;NT5DC2;UCP2;POLR2D;LMNA;PCBD1;HNRNPA1;IRX2;MARCKSL1;PPP1R14B;TAF12;SMAGP;FBXL15;PINK1;PFKL;FAM167A;SLC25A39;HDGF;VIM;GPD1L	108	0.0643240023823705
Downregulation	ChEA_2022	9	RELA 24523406 ChIP-Seq FIBROSARCOMA Human	77/1104	5.1133200250289e-05	0.000253634218460043	1.67624809982151	16.5631358085106	NXT1;CCDC124;CLTA;PARK7;PQBP1;CKS1B;CCND3;CSRP2;CAPNS1;HNF4A;FTH1;COTL1;TIMM17B;SOX9;PRKACA;NANS;IER2;TGM2;HMGN1;HSP90AA1;DUSP3;HMGCS1;PARP1;PRMT1;NCOA4;RILPL2;ELF3;PSMA2;CDC37;SUB1;NINJ1;PSME1;FSCN1;UQCRC2;PABPC1;PFN1;DCTPP1;PTMA;NDUFB7;GSTP1;GLRX;RELB;PARD6B;SH3BGRL;RBBP4;UCP2;LMNA;PGK1;S100A13;PDE6D;HMOX1;NDUFV2;S100A10;CYB5A;NDUFA7;PPP1R14B;GADD45B;BOD1;MID1IP1;TXNL1;DSTN;SOD2;ATOX1;ASS1;SOD1;RCAN1;MARCKS;KRT18;HNRNPF;CCNG1;ASB9;HDGF;AMOTL2;VIM;GCLM;TPT1;NFE2L2	77	0.0697463768115942
Downregulation	ChEA_2022	9	SPI1 22096565 ChIP-ChIP GC-B Mouse	73/1032	5.15227798771632e-05	0.000253885277157863	1.69984749899637	16.7834213680435	DAZAP2;GSK3A;POP7;CCNI;CITED2;CLTA;DBI;PQBP1;LIMD2;CKS1B;PSMD8;UBL5;SCP2;TRIM28;PPP2R1A;TMSB4X;ARHGDIA;CFL1;TIMM17B;OSTF1;SNAP29;IER2;ACTR2;NUDC;PHYH;GPX1;NCOA4;NME1;ELF1;TUBB2B;CARHSP1;MTHFD2;CCDC86;DNAJC9;KCTD12;GEMIN7;ALDOA;ASF1B;ATP6V1A;TSEN34;SET;PCNA;RALB;CAPG;NEDD8;VPS26A;ARPP19;GABARAP;PRDX5;RBBP4;UCP2;UBC;POLR2G;NDUFV1;DCPS;S100A10;HEXIM1;EIF2B2;MDH1;ARPC4;HPS6;PA2G4;ASS1;PPP1CA;QDPR;NUDT21;ALDH6A1;UFM1;UBE2S;GNB2;PSMC2;CCNG1;CRAT	73	0.0707364341085271
Downregulation	ChEA_2022	9	ILF3 29590119 ChIP-Seq K562 Human BoneMarrow Leukemia	54/700	5.53340903934374e-05	0.000270883880422775	1.85548642533937	18.1877031537365	PLEKHF2;RNF10;SLC25A3;HSP90AB1;UBE2D1;PYGL;HDDC3;PSMD8;HEBP2;TUBA1B;PNP;SCP2;HCFC1R1;SH3BGRL3;PGPEP1;SEPHS2;BORCS6;TGM2;DUSP3;ASRGL1;PKM;FDX1;NHP2;ALDOA;LIPT2;UNC119B;CSTB;CEBPB;GSTP1;NDUFB2;AK3;GMPR;TWF1;SNX3;NT5C;ZNHIT2;PRDX1;TDG;EXOSC3;DCPS;ATP6V1F;GINS2;UBE2H;HSPA4;CHCHD10;DNAJC12;ARCN1;COPS6;ADI1;RHEB;FMC1;UBE2S;TAF7;NFE2L2	54	0.0771428571428571
Downregulation	ChEA_2022	9	MYB 26560356 Chip-Seq TH1 Human	104/1610	5.78532951002088e-05	0.000281377389805561	1.55493286869572	15.1724131874847	NDUFA12;PDCD6;CIB1;PARK7;CCND3;PNP;ARHGDIA;STMN1;TMSB10;GLUL;NANOS1;PHYH;KRT8;DNTTIP2;MIF;SDHB;SAP30;CARHSP1;MORF4L2;RBP1;DDIT4;TAGLN2;PFN1;ISCU;RBM8A;MYL12A;BAG5;UBC;S100A13;HMOX1;LYAR;HEXIM1;JUND;GADD45B;FXYD2;MKRN1;ANP32E;CALM3;GCLM;SIM2;RNF187;PLEKHF2;ACY3;DYRK3;GSK3A;HSP90AB1;BTG1;WDR1;GDI2;YBX1;MED11;MAP1LC3B;CPT2;CSRP1;TMSB4X;SH3BGRL3;ACADM;PGPEP1;HRAS;ACTR3;CCT3;ACTR2;NUDC;ANXA2;PARP1;GSTO1;HSBP1;CACYBP;YWHAZ;PSMA6;TUBB2B;BDH1;NDUFS5;CAT;FAM32A;ALDOA;CSTB;CEBPB;OAT;ELOF1;POMP;CSTF2T;GLRX;TIMM10;DNAJB1;PSMB4;RBBP4;UCP2;HNRNPA1;HNRNPA0;UBQLN2;EGLN1;PPP1R14B;NPM1;MDH1;MID1IP1;PTGES3;GSR;PINK1;VAPA;ASB8;HDGF;VIM;TPT1	104	0.0645962732919255
Downregulation	ChEA_2022	9	STAT5A 24692510 ChIP-Seq Epithelium Mouse Mammary	123/1977	6.16863844296524e-05	0.00029808452863103	1.50076134488711	14.5475510442913	FAM89A;PEBP1;COX6A1;NUDT4;PSMD8;GCSH;CCND3;UBASH3B;FTH1;CHP1;CIAO2A;AP2M1;ABT1;STARD5;TSPYL1;IMP3;PIH1D1;TALDO1;UBALD2;TUBA4A;CLIP3;MYCL;RRAGA;GPD1;FDX1;CCDC86;ACOT1;CHMP4B;UQCRC2;UBE2V1;LIPT2;CNP;NREP;GABARAP;SNX3;SLC9A3R1;LDHA;TSPAN8;UBC;COX14;NDUFV1;HEXIM1;UBE2H;PDHA1;GOT1;GADD45B;BOD1;SIAH2;DSTN;ARPC4;USB1;EEF2;LSM4;DAP;NACA;HNRNPF;CALM3;AMOTL2;HNRNPC;PKIG;CALM2;NFE2L2;PLEKHF2;DYRK3;HSP90AB1;BTG1;WDR1;GDI2;CLTA;SNX10;PYGL;TUBA1C;FUNDC2;UBL5;MAP1LC3B;ACADL;SUMO3;SEC61G;RACK1;EFHD2;PGPEP1;EIF5A;GPX1;ATMIN;PRMT1;DYNLL2;YWHAZ;IFT43;BDH1;ELF3;PTMA;ARF6;DMAC1;SF3B6;ABRACL;CRIP2;COX5A;NCALD;SERTAD3;GNG5;LMNA;AP2S1;DCPS;CCT5;TCEAL9;CYB5B;IRX1;ELP5;PNRC1;SOD1;KLHL9;FABP3;PINK1;MARCKS;PFKL;EIF3K;GSTA3;LAMTOR2;GPD1L;NOP53;TPT1;PNPLA2;MSRB1	123	0.0622154779969651
Downregulation	ChEA_2022	9	ELK1 22589737 ChIP-Seq MCF10A Human	57/755	6.25514559812663e-05	0.000300327182884413	1.81409576214654	17.5595781059707	BTG1;YBX1;COX6A1;PSMD8;MED11;PTER;PPP2R1A;MAGOH;UQCRFS1;IER2;ACTR3;ABT1;GABARAPL2;ANXA2;PARP1;PIH1D1;BUD31;ANXA5;MED9;NDUFC1;CACYBP;YWHAZ;PPA1;NDUFS5;TCP1;CSNK2B;NINJ1;SNRPG;PFDN1;FAM32A;UBE2V1;SNRPC;PFN1;CGGBP1;CHMP5;CEBPB;RBM8A;COX7A2;TIMM10;PSMB4;SERTAD1;BTBD2;KCNN1;SNRPB2;SCAND1;HEXIM1;WWTR1;EIF2B2;MDH2;MAD2L1BP;RAB11A;NUDT21;UFM1;EIF6;GIPC2;EIF3H;TAF7	57	0.0754966887417219
Downregulation	ChEA_2022	9	KDM5A 27292631 Chip-Seq BREAST Human	61/830	7.48777646414338e-05	0.000357219399467732	1.7638727982031	16.7561805399724	SLC25A1;YWHAE;GSK3A;GDI2;PARK7;CKS1B;CAPZB;CFL1;UQCRFS1;ACADM;CAPN1;CCT3;COX8A;HSP90AA1;NUDC;GLRX3;PARP1;PGAM1;NCOA4;KRT8;SDHA;SDHB;BDH1;GEMIN7;FKBP4;PFN1;ASF1B;LIPT2;RBM8A;GABARAP;MYL12B;PSMB4;PARD6B;ZNHIT2;PSMB2;RBBP4;S100A16;UBC;NDUFV1;FIS1;HSPA4;TAF10;MAD2L1BP;DNAJC12;FBXL15;PA2G4;EEF2;EIF2S1;EIF1;MARCKS;EIF5;KRT18;PSMC3;GNB2;HNRNPF;GNAS;UBE2N;HDGF;FAU;DYNLRB1;RNF187	61	0.0734939759036145
Downregulation	ChEA_2022	9	VDR 33458620 ChIP-Seq PrimaryEpithelial Human Prostate	79/1154	7.59031876710827e-05	0.00035981954155469	1.64269732860724	15.58271207597	GLTP;NDUFA12;CLTB;YBX1;MEA1;HDDC3;FAM107B;TOMM22;RUVBL2;C1QBP;NKIRAS2;HCFC1R1;RACK1;HMGN1;EIF5A;BCKDHA;FGB;ANXA2;UBALD2;CACYBP;SDHB;SRP9;DUSP7;MLF2;NME1;EEF1A1;DDIT4;UQCRC2;PABPC1;GEMIN7;SLC25A4;EIF1B;PTMA;PFDN5;CGGBP1;NDUFB9;NDUFB7;UQCRB;GSTP1;NOL7;COX7A2;TIMM10;COX5A;SMIM8;SELENOH;SNX3;PSMB7;DNAJB1;RBBP4;ATG101;S100A16;PCBP1;TDG;LMNA;AP2S1;SCAND1;BAK1;CCT7;POLR2J;HSPA9;OST4;FIS1;HSPA8;AKIRIN1;MID1IP1;IDH1;GOT2;REX1BD;EIF2S1;HIGD2A;KLHL9;QDPR;SEM1;EIF6;CDKN2AIPNL;HNRNPF;NDUFAB1;HDGF;COPS9	79	0.0684575389948007
Downregulation	ChEA_2022	9	RXRA 24833708 ChIP-Seq LIVER Mouse	94/1434	7.93354420298062e-05	0.00037372481811525	1.57428388361224	14.8641138631052	ACY3;DYRK3;GSK3A;NXT1;ACAA2;BTG1;PITPNA;GDI2;MYL6B;PYGL;SRP14;MEA1;COX7C;DUSP14;C1QTNF3;HINT1;PSMD2;SUMO3;ARHGDIA;EFHD2;DGCR6;CAPN1;CCDC92;AP2M1;DLEU7;ABT1;HSP90AA1;IAH1;TPI1;PARP1;COMMD1;SRP9;TUBA4A;DUSP7;MLF2;TUBB2B;CARHSP1;BDH1;PPDPF;DDIT4;SDHAF1;ACOT2;ACOT1;MCM4;SUCLG2;ANKRD40;PTMA;PPIA;BLVRA;SNRPB;ATP6V1A;SET;ABHD4;ARL3;NDUFB4;SRI;ARPP19;UNG;NT5C;PSMB4;ZNHIT2;BAG2;RBBP4;POLR2G;BPNT1;NDUFV3;CRYM;CCT5;HNRNPA0;HEXIM1;SMAGP;ST13;FOXJ1;CHCHD10;PA2G4;CWC15;EIF2S1;GTF2H5;NR2F6;PPP1CA;HIGD2A;BMP3;RCAN1;SLC25A39;EIF3K;CDKN2AIPNL;UBE2S;GSTA3;CHMP2B;FAU;PKIG;CRAT;GSTM5;MXD4	94	0.0655509065550907
Downregulation	ChEA_2022	9	FOXP2 23625967 ChIP-Seq PFSK-1 AND SK-N-MC Human	55/733	9.8570539778639e-05	0.000461433339338754	1.799694010486	16.6017059540372	DAZAP2;CITED2;YWHAB;ILK;DUSP14;IRF2BPL;HEBP2;CCND3;LASP1;CAPNS1;UBASH3B;RFK;FTH1;CHP1;DENR;TGM2;STARD5;PARP1;ACOT13;ZBTB33;SAP30;PKM;SUB1;DDIT4;CSNK2B;MCM4;PABPC1;CEBPB;GSTP1;ARL3;CRABP1;LAGE3;PSMA7;BTBD1;S100A16;GNA12;PGK1;NDUFV2;FIS1;HSPA8;WNT7B;MID1IP1;GSR;GOT2;PNRC1;DRAP1;FAM167A;KRT18;GSTA4;GNB2;GNB1;MKRN1;RFXAP;ANP32E;CYSTM1	55	0.0750341064120055
Downregulation	ChEA_2022	9	YAP1 20516196 ChIP-Seq MESCs Mouse	116/1868	0.000110489001253043	0.000509493288962507	1.49290754907193	13.6012754222272	PITPNA;SLC4A1;NUDT4;CCND3;TUBB6;CAPNS1;UBASH3B;BASP1;FTH1;ARHGDIA;CFL1;BANF1;OSTF1;SOX9;PRKACA;TMSB10;GLUL;DLEU7;NANOS1;KRT8;MED9;ASRGL1;EEF1A1;CARHSP1;ACOT1;SUCLG2;SUCLG1;PFN1;SNRPB;TSHZ1;PXN;GMPR;PRDX2;GRPEL1;PCBP1;PRDX1;HEXIM1;GADD45B;HSPA4;GOT2;STARD10;TBCA;EEF2;LSM4;RCAN1;EIF5;GNB1;MKRN1;CHMP2B;GNAS;ANP32E;GCLM;CALM2;YWHAE;RNF10;HSP90AB1;BTG1;WDR1;CITED2;GDI2;MYL6B;YBX1;COX7C;HEBP1;LASP1;SERP1;CAPZB;CPT2;RFK;TMSB4X;SEC61G;EIF5A;DSP;ACTR2;GLRX3;ANXA2;ANXA4;NCOA4;ANXA5;COMMD1;DYNLL2;SRP9;PSMA6;PABPC1;ALDOA;PTMA;FBP1;SF3B5;PARD6G;HSD17B10;COX5A;CRIP1;GNAI1;PAPSS2;NCALD;DNAJB1;PSMB4;TDG;UCP2;LMNA;CYB5B;IRX2;MARCKSL1;TAF12;IRX5;WNT7B;TXNL1;GSR;GCK;RAB11A;PPP1CA;SOD1;MARCKS;FABP5;NDUFAB1;TAF7	116	0.0620985010706638
Downregulation	ChEA_2022	9	SMRT 22465074 ChIP-Seq MACROPHAGES Mouse	101/1580	0.000110801566061871	0.000509493288962507	1.53411885290026	13.9724011273527	GLTP;ACAA2;CCNI;UBE2D1;TUBB6;CAPNS1;CLP1;BASP1;ARHGDIA;DENR;SNRPD3;TMSB10;GLUL;IER2;TGM2;TSPYL1;MED9;TUBA4A;SAP30;CARHSP1;MTHFD2;NINJ1;BOLA2;TXNIP;CCDC86;TAGLN2;VDAC1;KCTD12;PPIA;CGGBP1;ISCU;SNRPB;RAB5C;CNP;TWF1;VPS26A;COX7A2;SNX3;SLC9A3R1;TSPAN8;PRDX1;UBC;ZMAT5;PGK1;HEXIM1;VAT1;MPST;FIS1;DR1;GOT1;GADD45B;SIAH2;PA2G4;LSM4;EIF1;EIF5;ARPC2;GNB2;SLC25A3;DYRK3;BTG1;CITED2;CLTB;CLTA;MYL6B;PTMS;LIMD2;MED11;TUBA1C;TUBA1B;CSRP1;ALDH2;TMSB4X;ACADM;ACTR3;ACTR2;DUSP3;PARP1;NCOA4;DUSP7;VAMP8;PSMA6;ELF1;TUBB2A;RILPL2;PPDPF;CAT;AVPI1;RALB;PSMA7;NT5DC2;AP2S1;PDE6D;MDH1;MDH2;ATOX1;PNRC1;RAB11A;MARCKS;VAPA;PSMC2	101	0.0639240506329114
Downregulation	ChEA_2022	9	RUNX1 22412390 ChIP-Seq EML Mouse	100/1561	0.000110877711750185	0.000509493288962507	1.53725445118457	13.9999033562514	GLTP;PEBP1;SLC4A1;FAM107B;CCND3;TUBB6;CAPNS1;FTH1;NUDT19;TMSB10;IER2;ABT1;BOLA1;TALDO1;SAP30;MTHFD2;PRR15L;NINJ1;KCTD12;FKBP4;EZR;LIPT2;ANAPC11;GNG10;PRDX1;BTBD2;UBC;KCNN1;ATP6V1F;MPST;HSPA8;JUND;SIVA1;HSPA4;MAD2L1BP;ZBTB12;PA2G4;FAM136A;FMC1;ADI1;GNB2;PKIG;CALM1;NOL12;GCLM;DYRK3;YWHAB;ILK;SNX10;MYL6B;PTMS;LIMD2;TUBA1C;C1QTNF3;LASP1;CAPZB;TMSB4X;SUMO2;SH3BGRL3;PHGDH;RAB8A;YWHAH;ACTR3;EIF5A;ACTR2;HSP90AA1;TSC22D3;NCOA4;YWHAZ;RHOA;DUSP7;VAMP8;TUBB2A;RILPL2;DDAH2;SDHAF1;SLC25A5;ALDOA;PTMA;ARF6;MTPN;ECHS1;CAPG;UNG;PSMB2;AP2S1;PDE6D;POLR2G;DCPS;HNRNPA0;IRX5;MID1IP1;TAF10;PTGES3;GCK;SOD1;SLC25A39;PSMC2;TOMM7;GPD1L	100	0.0640614990390775
Downregulation	ChEA_2022	9	PPARG 19300518 ChIP-PET 3T3-L1 Mouse	21/191	0.000118657745832969	0.000541918607493254	2.70536552193132	24.4545220811717	ACADVL;ACAA2;YWHAB;IDH1;SDHC;DBI;ETFB;COX5A;ACAT2;MLF2;SOD1;ACADL;CPT2;UBE2S;GPD1;UBE2N;TAGLN2;ACADM;ALDOA;NDUFV1;PNPLA2	21	0.109947643979058
Downregulation	ChEA_2022	9	STAT3 1855785 ChIP-Seq MESCs Mouse	37/435	0.000121013059999955	0.00054905319435945	2.04938710040189	18.4846766562099	NXT1;TWF1;RELB;GCSH;LDHB;CAPNS1;SCP2;PSMB2;BTBD1;PRDX1;HCFC1R1;UBC;POLR2F;IER2;EIF5A;NDUFA8;HSPA8;ENDOG;CBX3;PIH1D1;PTGES3;GSR;DNTTIP2;LSM4;SDHB;EIF1;NR2F6;NME1;FABP3;DDAH1;VDAC1;PABPC1;SLC25A4;CALM2;PTMA;ASF1B;ARF6	37	0.0850574712643678
Downregulation	ChEA_2022	9	CDH4 35650610 ChIP-Seq mESC Mouse Stem Autism	57/774	0.000121686021713843	0.00054905319435945	1.76420146266864	15.9026291682652	ACY3;POP7;WDR1;NDUFA12;CIB1;GHITM;MEA1;NUDT4;LMNB1;CCND3;HEY1;CAPZB;SFR1;PPP2R1A;GUK1;BASP1;RFK;SEC61G;GNPNAT1;ACADM;TMSB10;BORCS6;DSP;DUSP3;GPX1;GSTO1;KRT8;DUSP9;EEF1A1;PSMA6;SARNP;SDHAF1;TCP1;TAGLN2;DCTPP1;PPIA;TIMM13;GMPR;COX5B;OAZ1;HSPD1;UCP2;SWI5;BAG1;GINS2;NPM1;RPA1;HPS6;MAGOHB;REX1BD;KLHL9;EIF5;FABP5;RHEB;GNB1;NIT2;RNF187	57	0.0736434108527132
Downregulation	ChEA_2022	9	SMAD1 18555785 ChIP-Seq MESCs Mouse	37/436	0.000126767606363836	0.000568556509979121	2.04414156710977	18.3423991622858	HSP90AB1;ANP32A;CCDC124;MYL6B;MEA1;ARPP19;NUDT4;GCSH;TUBA1C;TUBA1A;CSRP1;TRIM28;ALDH1B1;RUVBL2;STMN1;ZMAT5;COX8A;ACTR2;HSP90AA1;ENDOG;TSPYL1;EEF2;GLUD1;TUBB2A;DDIT4;MKRN1;FSCN1;GNAS;TXNIP;TCEA1;GEMIN7;FKBP4;SLC25A5;SLC25A4;PTMA;PPIA;GALK1	37	0.0848623853211009
Downregulation	ChEA_2022	9	NANOG 21062744 ChIP-ChIP HESCs Human	50/654	0.000129124111986108	0.000575678332604733	1.8328765169999	16.4129262609086	PLEKHF2;GSK3A;YWHAB;SNX10;PARK7;ETFB;TOMM22;CKS1B;TUBA1B;UCHL1;CSRP2;SUMO3;BCL7C;TIMM17B;HADH;ACP1;FGB;PARP1;NCOA4;CACYBP;YWHAZ;TUBB2B;DDAH1;AKT1S1;AVPI1;PRPS1;ECHS1;NDUFB4;TSHZ1;SRI;GABARAP;TCEAL8;SERTAD3;PSMB5;ALDH1B1;POLR2D;PDE6D;HNRNPA1;HEXIM1;EGLN1;IRX2;PDHA1;GSR;EIF1;MARCKS;UFM1;PPP1R1A;GSTA4;PDCL;CALM3	50	0.0764525993883792
Downregulation	ChEA_2022	9	HCFC1 20581084 ChIP-Seq MESCs Mouse	22/209	0.000156368067214369	0.000693015871855398	2.57720588235294	22.5848229598857	GSK3A;NDUFA7;MDH2;HSPA4;RAB1B;GDI2;CSTF2T;LRRC41;RAB11A;LSM3;THAP11;CHCHD4;NUDT21;RRAGA;CSNK2B;ZMAT5;CHMP4B;DENR;SUCLG1;KBTBD7;CCT5;AP2M1	22	0.105263157894737
Downregulation	ChEA_2022	9	GATA3 20176728 ChIP-ChIP TSCs Mouse	47/609	0.000164354487220734	0.000724126534872526	1.84922738898621	16.113215033032	CDKN1C;GLTP;HSP90AB1;UQCRB;WDR1;CRABP1;CLTB;PEBP1;CRIP2;AHR;YBX1;GABARAP;PSMB6;HINT1;CAPNS1;CSRP1;HEY1;PSMB2;SNRPD2;ACADL;FTH1;UCP2;PDE6D;PRKACA;CRYM;RAB8A;CCT5;PDHA1;VDR;WNT7B;STARD10;TXNL1;TBCA;LSM4;ATOX1;SOD1;PINK1;RRAGA;DDAH1;PSMC4;GSTA3;NDUFS5;ASB8;CHMP4B;SUCLG1;TPT1;AVPI1	47	0.077175697865353
Downregulation	ChEA_2022	9	ASXL1 24218140 ChIP-Seq BMDM Mouse	46/593	0.000171209996329158	0.000749919808482685	1.85880125359102	16.1206763817806	DYRK3;SET;BTG1;UBXN1;RALB;RAB1B;BZW1;NUDT4;HSPD1;PRDX2;TRMT112;PRDX5;TUBB6;ZNHIT2;UBASH3B;SUMO1;TRIM28;SFR1;FTH1;CFL1;CAPN1;OSTF1;IER2;SAC3D1;COA5;GADD45GIP1;HSPA8;GOT1;GSTO1;PGAM1;GOT2;TXNL1;HPS6;ZBTB12;FBXL15;USB1;DUSP7;EEF1A1;NUDT21;UBE2S;DDAH2;CSNK2B;UBE2N;CCDC86;TCEA1;FAU	46	0.0775716694772344
Downregulation	ChEA_2022	9	SOX2 18555785 ChIP-Seq MESCs Mouse	32/365	0.00019805205491932	0.000862447611247503	2.11332644119529	18.0202936885136	SLC25A1;GSK3A;CITED2;NDUFB4;AK3;SNX10;CRIP2;NRARP;OAZ1;PSMD8;LDHB;UBL5;TRIM28;BASP1;STMN1;SUMO2;POLR2J;AP2M1;NDUFA7;GADD45B;DYNLL1;CLIP3;TUBB2B;BDH2;GSTA4;NDUFS6;MKRN1;UBE2N;ACOT1;TCEA1;CALM3;PTMA	32	0.0876712328767123
Downregulation	ChEA_2022	9	GATA1 22383799 ChIP-Seq G1ME Mouse	101/1606	0.000202165646720071	0.000875272077418111	1.5053930634615	12.8055104249587	PITPNA;PARK7;COX6A1;CCND3;CHCHD2;CAPNS1;PTTG1;FTH1;HADH;TGM2;ABT1;TALDO1;MED9;SDHB;ASRGL1;MTHFD2;PPA1;DDIT4;NINJ1;GPD1;UQCRC1;NHP2;CHMP4B;CMPK2;UBE2V1;SNRNP25;FKBP4;EZR;MYL9;SET;ABHD4;OAZ1;LDHA;SAC3D1;VAT1;HSPA8;UBE2H;GADD45B;HSPA4;STARD10;DSTN;ZBTB12;EIF1;EIF5;GNAS;HNRNPC;PKIG;CALM1;GCLM;NOP10;NFE2L2;GALK1;UBXN1;PYGL;MED11;TUBA1C;MAP1LC3B;HINT1;CAPZB;ACADL;CPT2;ALDH2;TMSB4X;EFHD2;CCT2;GPX1;ATMIN;PGAM1;GLRX5;TSC22D3;NCOA4;SORD;YWHAZ;LRRC41;PJA1;NME1;VAMP8;ELF3;CDC42EP2;ALDOA;DCTPP1;PTMA;CSTB;NDUFB6;GSTP1;NDUFB3;CRIP2;TIMM10;UNG;DDT;GNA12;AP2S1;GINS2;FAHD1;RAB11A;PPP1CA;KLHL9;PINK1;PFKL;TOMM7;TCEA1	101	0.0628891656288917
Downregulation	ChEA_2022	9	SREBP1 19666523 ChIP-Seq LIVER Mouse	44/567	0.000233484677066538	0.00100505760415423	1.8575548521003	15.5336057464966	DAZAP2;CSTB;GSK3A;RAB1B;TIMM13;NDUFB2;CAPG;PYGL;BZW1;GABARAP;UNG;SNX3;PRDX2;HEY1;PSMB2;ALDH2;CLP1;HCFC1R1;UBC;PLS3;GNPNAT1;BPNT1;AP2M1;NDUFA7;TSPYL1;MDH1;NDUFA5;GSS;MAD2L1BP;EIF2S1;PNRC1;THAP11;DRAP1;DDAH1;PPA1;CSNK2B;CHMP4B;DNAJC9;HDGF;ALDOB;FAU;UBE2V1;SNRPC;TPT1	44	0.0776014109347443
Downregulation	ChEA_2022	9	KDM2B 26808549 Chip-Seq SIL-ALL Human	103/1652	0.000239032566045979	0.00102305938267679	1.49166808891659	12.4388870706139	PITPNA;PARK7;SRP14;HDDC3;ACTG1;CAPNS1;FTH1;STMN1;HCFC1R1;CAPN1;GLUL;SEPHS2;IER2;PHYH;EEF1A1;CARHSP1;FDX1;FSCN1;SNRPF;FKBP4;PFN1;SET;ANP32A;PXN;VPS26A;OAZ1;LDHA;GRPEL1;UBC;KCNN1;SAC3D1;S100A11;S100A10;HEXIM1;VAT1;AKIRIN1;JUND;SIVA1;GADD45B;GOT2;MAD2L1BP;NR2F6;THAP11;GLUD1;EIF5;EIF6;GNB2;HNRNPF;GNB1;GNAS;ANP32E;AMOTL2;ANP32B;CALM1;GCLM;NFE2L2;GALK1;RNF187;ACY3;DYRK3;BTG1;GDI2;ILK;HSPB1;YBX1;MAP1LC3B;LASP1;CAPZB;CPT2;GUK1;EFHD2;GNPNAT1;PHGDH;ACADM;HRAS;AKR1A1;LRRC41;ELF1;TUBB2A;BDH1;NDUFS5;SDHAF1;DNAJC9;ALDOA;PTMA;AVPI1;CRIP1;RELB;SERTAD3;PSMB2;RBBP4;AP2S1;SCAND1;EGLN1;TIMM8B;MARCKSL1;IRX5;WNT7B;PTGES3;FBXL15;GSTA4;HDGF;VIM	103	0.0623486682808717
Downregulation	ChEA_2022	9	ZFP281 18358816 ChIP-ChIP MESCs Mouse	35/419	0.000257918117576786	0.00109761744355121	2.0060651684293	16.5758524828373	SLC25A3;DYRK3;SET;ANP32A;CITED2;NRARP;DBI;ADH5;UNG;LDHB;UCHL1;SERTAD3;CAPNS1;TRIM28;CFL1;HCFC1R1;BAK1;GLUL;VAT1;PHYH;GPX1;ST13;PRMT1;CBX3;HSPA4;TAF10;ARPC2;FSCN1;PFDN1;TAGLN2;HDGF;AMOTL2;SLC25A4;PTMA;BLVRA	35	0.0835322195704057
Downregulation	ChEA_2022	9	FOSL1 28411283 ChIP-Seq MDA231-LM2-4175 Human BreastCancer	81/1238	0.000267042619293368	0.00113002780706628	1.56167105976583	12.8495892222751	DYRK3;ACADVL;HSP90AB1;MYL6B;MSANTD4;PARK7;FAM107B;DUSP14;TUBA1C;TUBB6;CAPNS1;UBASH3B;SFR1;PSMD2;STMN1;COTL1;CHP1;PLS3;DENR;SNAP29;AP2M1;RAB8A;ACTR3;ABT1;HSP90AA1;DUSP3;GPX1;NCOA4;KRT8;ACOT13;UBALD2;NME1;EEF1A1;ELF1;PKM;DDAH1;DDIT4;CCDC86;CHMP4B;TAGLN2;TAX1BP3;ANKRD40;GEMIN7;PFN1;ALDOA;ARF6;RALB;GSTP1;CAPG;GLRX;SRI;GABARAP;GNAI1;SELENOH;SERTAD1;GNG5;S100A16;LMNA;UBC;AP2S1;SCAND1;NDUFV3;S100A10;POLR2M;PPP1R14B;GADD45B;HSPA2;ELP5;DRAP1;RCAN1;EIF5;ARPC3;RHEB;FXYD2;GLOD4;TCEA1;VIM;DYNLRB1;GCLM;KBTBD7;NFE2L2	81	0.0654281098546042
Downregulation	ChEA_2022	9	VDR 24763502 ChIP-Seq THP-1 Human	70/1034	0.000269701342846184	0.00113486688647074	1.61512997315109	13.2734536330486	NXT1;CITED2;LMNB1;CKS1B;TRMT112;TUBA1B;CCND3;TUBB6;UBASH3B;BASP1;TMSB4X;ARHGDIA;CFL1;PRKACA;DLEU7;RAB8A;ACTR3;HSP90AA1;DUSP3;GPX1;HMGCS1;NDUFC1;EEF1A1;PSMA6;MTHFD2;DDAH2;MORF4L2;DDIT4;NINJ1;PFDN1;KCTD12;PABPC1;GEMIN7;ALDOA;PTMA;FBP1;PRPS2;PRPS1;CEBPB;OAT;UQCRB;ANP32A;NDUFB4;CSTF2T;AK3;VPS26A;OAZ1;COX5A;CRIP1;GNAI1;S100A16;PCBP1;UBC;POLR2E;SCAND1;LLPH;HEXIM1;HSPA8;AKIRIN1;GADD45B;MID1IP1;PTGES3;PDAP1;EEF2;LSM3;MARCKS;ARPC2;APEX1;GNB2;HNRNPF	70	0.0676982591876209
Downregulation	ChEA_2022	9	GTF3C2 35216376 ChIP-Seq H9 Human BoneMarrow Lymphoma	83/1277	0.000276705374748938	0.00115783422171483	1.55130154717131	12.7091267324007	YWHAE;POP7;CEP19;CCDC124;PITPNA;HSPB1;PQBP1;MAP1LC3B;CCND3;LASP1;UBASH3B;TRIM28;SEC61G;RACK1;EFHD2;ACADM;NANS;SEPHS2;HRAS;BORCS6;RAB8A;ACTR3;EIF5A;DSP;ABT1;FKBPL;PRMT1;PIH1D1;SORD;COMMD1;ASRGL1;SAP30;MYCL;ELF1;RILPL2;UQCRC1;CDC42EP2;NHP2;MCM4;CMPK2;TAX1BP3;BLVRA;SF3B5;PCNA;RAB5C;CAPG;COX5A;PSMB6;DNAJB1;PRDX5;PSMB2;SERTAD1;ATG101;LMNA;HMOX1;HEXIM1;GADD45GIP1;VAT1;WWTR1;FIS1;GINS2;WNT7B;SIAH2;MAD2L1BP;TBCA;EEF2;REX1BD;GTF2H5;RAB11A;SLC25A39;KRT18;ARPC3;FMC1;ADI1;RHEB;ASB8;PDCL;ANP32E;TCEA1;DYNLRB1;NOP53;EEF1AKMT1;RNF187	83	0.0649960845732185
Downregulation	ChEA_2022	9	SOX2 19030024 ChIP-ChIP MESCs Mouse	47/625	0.000296288197331424	0.00123060387556301	1.79648700256938	14.594980071615	WDR1;NDUFB4;AHR;COX7C;SNX3;HEBP1;C1QTNF3;HEY1;TRIM28;BASP1;RFK;PEG10;ARHGDIA;BCL7C;GNA12;PLS3;PHGDH;CCDC92;NDUFV2;IRX1;ACTR2;DR1;GPX1;PDHA1;TAF12;TXNL1;NDUFC1;CACYBP;ZBTB33;SRP9;ATOX1;ASRGL1;NME1;PJA1;CCT6A;PINK1;RRAGA;VAPA;MTHFD2;ASB8;FSCN1;TCEA1;VDAC1;KCTD12;VIM;PTMA;ASF1B	47	0.0752
Downregulation	ChEA_2022	9	SMAD3 30307970 ChIP-Seq HCASMC Human CoronaryArtery	108/1759	0.00029738224496249	0.00123060387556301	1.46830385572972	11.9233500467198	GLTP;TESK1;CIB1;PARK7;FAM107B;TRIM28;ARHGDIA;NUDT19;PRKACA;VPS36;HMGN1;NANOS1;ENDOG;IMP3;MIF;SAP30;TLE5;EEF1A1;EID2;CARHSP1;NCL;FDX1;FSCN1;CMPK2;VDAC1;SNRNP25;CGGBP1;LIPT2;UNC119B;ANAPC13;SET;NDUFB10;AK4;LDHA;GRPEL1;BAG2;BTBD2;PGK1;SAC3D1;S100A10;WWTR1;SIAH2;DSTN;HPS6;REX1BD;CCT6A;NDUFAF8;COPS6;DAP;GNAS;CALM1;GCLM;NFE2L2;MXD4;RNF187;SLC25A1;CITED1;TDRP;NRARP;MAP1LC3B;HEY1;CAPZB;SPR;ACADL;GUK1;SUMO3;BCL7C;SEC61G;ACADM;ACTR3;TPI1;ATMIN;PGAM1;GLRX5;NCOA4;CACYBP;EDF1;TENT5A;SRP9;DUSP7;NME1;TUBB2A;PKM;CAT;ALDOA;PTMA;POMP;CRIP2;COX5A;PSMA7;GNAI1;NT5C;NT5DC2;DCPS;EGLN1;GADD45GIP1;IRX2;TIGAR;NIFK;PTGES3;GSR;PNRC1;PPP1CA;PINK1;PFKL;VAPA;KBTBD7;NOP53	108	0.061398521887436
Downregulation	ChEA_2022	9	YY1 21170310 ChIP-Seq MESCs Mouse	29/337	0.000524124043615266	0.00215697202564744	2.06615496522148	15.6072845516262	SET;UQCRB;CCDC124;CSTF2T;PHB2;NUDT4;HINT1;MAP1LC3B;CHCHD2;PSMB5;SALL2;PCBP1;BAK1;IER2;HEXIM1;NDUFA8;NPM1;DR1;S100A1;YWHAZ;LRRC41;NACA;TCP1;MKRN1;AKT1S1;UQCRC1;UBE2N;CALM1;PTMA	29	0.086053412462908
Downregulation	ChEA_2022	9	ELF5 23300383 ChIP-Seq T47D Human	59/860	0.000583853894758777	0.00238811019363801	1.63107331071952	12.1447431733546	YWHAB;MRFAP1;NRARP;COX7C;HDDC3;HINT1;CHCHD2;TUBA1A;SERP1;CAPNS1;PPP2R1A;RUVBL2;SEC61G;CFL1;IER2;TGM2;IDH3A;NCOA4;KRT8;NME1;EEF1A1;PSMA6;PSMA4;BDH1;MORF4L2;ACOT2;CHMP4B;VDAC1;FKBP4;ALDOA;EIF1B;PFDN5;ARF6;SF3B5;SET;TIMM10;COX5B;SLC9A3R1;RRS1;SNRPB2;SCAND1;NDUFV1;TIMM8B;FIS1;HSPA8;HSPA4;NDUFA2;STARD10;HPS6;LSM3;HIGD2A;FKBP1A;EIF6;PSMC3;HNRNPF;EIF3H;TAF7;DYNLRB1;NFE2L2	59	0.0686046511627907
Downregulation	ChEA_2022	9	KDM2B 26808549 Chip-Seq HPB-ALL Human	100/1636	0.000586665254511875	0.00238811019363801	1.45598096904156	10.8340361668069	TESK1;PARK7;ACTG1;UBASH3B;STMN1;CCDC92;GLUL;SEPHS2;IER2;NANOS1;PHYH;DNTTIP2;MIF;EEF1A1;PPA1;DDIT4;FDX1;GEMIN7;FKBP4;ISCU;ASF1B;SET;CNP;ANP32A;TSHZ1;SLC9A3R1;BAG2;PRDX1;UBC;KCNN1;S100A10;ATP6V1F;HEXIM1;FIS1;DR1;JUND;SIVA1;MAD2L1BP;EIF5;EIF6;FXYD2;GNB2;HNRNPF;GNB1;GNAS;ANP32E;CALM3;ANP32B;DYNLRB1;CALM1;MXD4;GALK1;RNF187;SLC25A1;YWHAE;BTG1;GDI2;HSPB1;YBX1;LMNB1;LIMD2;TUBA1B;CAPZB;EFHD2;SH3BGRL3;PHGDH;HRAS;PARP1;PGAM1;DCXR;AKR1A1;NME2;CACYBP;DYNLL2;LRRC41;BDH1;NDUFS5;PABPC1;DCTPP1;PTMA;NDUFB9;TIMM13;SRI;RELB;PSMB4;RBBP4;AP2S1;DCPS;MARCKSL1;TAF12;IRX5;WNT7B;PTGES3;PINK1;SLC25A39;VAPA;GSTA4;HDGF;VIM;KBTBD7	100	0.0611246943765281
Downregulation	ChEA_2022	9	LXR 22158963 ChIP-Seq LIVER Mouse	97/1578	0.000590308594255768	0.0023899520924193	1.46374653511441	10.8827580535999	PARK7;NUDT4;FAM107B;SCP2;SEPHS2;IER2;TGM2;GSTK1;IAH1;UBE2E1;THNSL2;EEF1A1;ETHE1;NINJ1;GPD1;FDX1;SNRPG;TXNIP;ACOT1;SUCLG2;SUCLG1;CNP;PXN;SLC9A3R1;LDHA;UBC;S100A10;GADD45B;BOD1;IDH1;GOT2;STARD10;CELA1;LSM4;GRHPR;DAP;UQCRQ;AMOTL2;GCLM;NFE2L2;BTG1;MYL6B;DBI;TUBA1C;C1QTNF3;CSRP2;CPT2;ALDH2;SUMO3;RFK;EFHD2;GNPNAT1;ACADM;NANS;IDH3A;FGB;GPX1;ANXA5;SORD;DYNLL2;PSMA6;DUSP23;BDH1;DDAH1;NDUFS6;CAT;ALDH1A1;ALDOB;FBP1;NDUFB9;TAGLN;CAPG;CRIP2;UQCR10;PAPSS2;UNG;PSMB7;PARD6B;SAMM50;GNA12;BAK1;CRYM;DCPS;CYB5B;NDUFA7;FAHD1;MDH1;ATOX1;ASS1;PNRC1;PINK1;SLC25A39;KRT18;FABP5;GSTA3;CRAT;TPT1	97	0.0614702154626109
Downregulation	ChEA_2022	9	CTCF 26484167 Chip-Seq Bcells Mouse	94/1521	0.000604362384083172	0.00243369583698008	1.47106842779583	10.9025832304439	SLC25A1;DAZAP2;ACADVL;CITED2;CCDC124;CLTB;CBY1;AHR;COX6A1;PTMS;LMNB1;DUSP14;LIMD2;MED11;TUBA1C;MAP1LC3B;SPR;PTTG1;PSMD2;SUMO3;NKIRAS2;ARHGDIA;SUMO2;STMN1;NUDT19;COTL1;DENR;DGCR6;PRKACA;SNAP29;YWHAH;EIF5A;ABT1;TSPYL1;IAH1;PRMT1;PGAM1;TSC22D3;NDUFC1;CACYBP;SRP9;NME1;PCP4;CARHSP1;BDH1;ELF3;DDAH2;PPDPF;MORF4L2;DDIT4;GPD1;FDX1;ANKRD40;UQCRC2;KCTD12;PTMA;ASF1B;RAB1B;PXN;VPS26A;COX5A;SLC9A3R1;SERTAD3;GRPEL1;DDT;BTBD2;NDUFV3;BAK1;POLR2J;S100A11;HNRNPA0;NDUFA7;GADD45B;WNT7B;FOXJ1;FBXL15;EEF2;SOD2;LSM4;ASS1;PPP1CA;MARCKS;PSMC3;CDKN2AIPNL;GSTA4;ARPC3;FMC1;NDUFAB1;EIF3F;VIM;CALM1;NOL12;NIT2;TPT1	94	0.061801446416831
Downregulation	ChEA_2022	9	PHF8 20622854 ChIP-Seq HELA Human	97/1581	0.000628577992778243	0.00251260590555444	1.46053894690813	10.7671667921962	POP7;PDCD6;SLC4A1;GHITM;AHR;TOMM22;TUBB6;SCP2;STMN1;CAPN1;SEPHS2;IAH1;ASRGL1;EEF1A1;CDC37;SARNP;NHP2;MYL9;SET;CNP;ARL3;AK3;TWF1;BTBD1;PRDX1;BAG1;BTBD2;HMOX1;NDUFV2;S100A10;MPST;HSPA9;OST4;UBE2H;GOT1;VDR;ST13;HSPA4;ARPC4;VIL1;GLUD1;GRHPR;ALDH6A1;PPP1R1A;GNB2;GNB1;GSTM5;GALK1;YWHAE;CDKN1C;HSP90AB1;CLTA;HSPB1;MYL6B;DUSP14;C1QTNF3;MAP1LC3A;HNF4A;EFHD2;DSP;HSP90AA1;DUSP3;GSTO1;HSBP1;ANXA4;RHOA;BDH1;DDAH2;FAM32A;SLC25A5;DCTPP1;ARF6;NDUFB9;CSTB;OAT;ELOF1;RAB1B;TIMM13;CAPG;UNG;TCEAL8;PSMB5;SERTAD1;ALDH1B1;EXOSC3;CCT7;GSS;NDUFA2;PDAP1;FBXL15;ATOX1;GCK;ARCN1;SOD1;CDKN2AIPNL;VAPA;CCNG1	97	0.0613535736875395
Downregulation	ChEA_2022	9	ENL 26711339 ChIP-Seq SEM Human Blood Leukemia	94/1523	0.000630667436908191	0.00251260590555444	1.46884343787773	10.8235134611143	PLEKHF2;SLC25A3;BTG1;CCNI;CITED2;PDCD6;GDI2;PEBP1;PARK7;BZW1;LMNB1;FAM107B;MED11;TUBA1B;CCND3;HINT1;TUBA1A;SERP1;UBASH3B;PTTG1;TMSB4X;ACADM;HADH;IER2;HMGN1;TSPYL1;GPX1;GLRX5;NDUFC1;CACYBP;YWHAZ;RHOA;SAP30;EEF1A1;ELF1;CARHSP1;COX7A2L;PSMA4;MTHFD2;DDAH2;NCL;FDX1;TCP1;SNRPG;CCDC86;PFDN1;VDAC1;SNRPC;PTMA;CGGBP1;ARF6;SF3B5;PCNA;ANP32A;ARL3;TSHZ1;TWF1;GNAI1;ADH5;MYL12A;MYL12B;HSPD1;PSMB2;BAG2;BTBD1;PCBP1;NDUFV2;NDUFV1;HEXIM1;EGLN1;CYB5B;DR1;FAHD1;JUND;TAF12;SIVA1;HSPA4;SIAH2;PTGES3;TBCA;MAGOHB;SOD2;EIF2S1;HNRNPK;NACA;HNRNPF;GLOD4;GNB1;RFXAP;GNAS;UBE2N;ANP32E;RBM42;CALM2	94	0.06172028890348
Downregulation	ChEA_2022	9	AR 27270436 ChIP-Seq VCaP Human Prostate Carcinoma	195/3565	0.000671781413250872	0.00265298696538647	1.3183834549335	9.6315525683543	TLNRD1;CCNI;PITPNA;NUDT2;PSMD8;CAPNS1;DENR;SNRPD3;SOX9;GLUL;IMP3;DNAAF2;KRT8;ASRGL1;EID2;RRAGA;COX7A2L;SUB1;DDIT4;TXNIP;SUCLG2;EIF1B;CGGBP1;PFN2;ANP32A;SNU13;GABARAP;MYL12A;MYL12B;LDHB;LDHA;TSPAN8;RRS1;S100A11;S100A10;HEXIM1;WWTR1;JUND;GADD45B;SIAH2;FAM136A;EIF1;GLUD1;EIF5;HNRNPK;HNRNPF;CYSTM1;PKIG;UBXN1;CITED2;TDRP;CLTA;MYL6B;PYGL;HINT1;TUBA1A;CSRP2;SERP1;HEY1;ACADL;RFK;ACADM;GSTO1;HSBP1;ANXA4;TSC22D3;NCOA4;ANXA5;COMMD2;AKR1A1;LRRC41;NME1;PSMA4;CDC42EP2;PABPC1;ARF6;GSTP1;HSD17B4;COX5B;GNAI1;NT5C;PSMB7;RIDA;SCAND1;SQOR;RAB11A;ARCN1;PSMC2;TCEA1;HDGF;CRAT;PNPLA2;PDCD6;MRFAP1;CIB1;PARK7;AHR;COX6A1;BZW1;HDDC3;FAM107B;CHCHD4;BASP1;RUVBL2;MPC2;ARHGDIA;TMSB10;AP2M1;TGM2;SAP30;COX6B1;EEF1A1;PRR15L;NCL;ANKRD40;PPIA;SNRPB;PXN;AK3;COX7A2;SLC9A3R1;BRINP1;ATG101;UBC;NDUFV2;HSPA8;DR1;PDHA1;GOT1;BOD1;VDR;HSPA4;UQCC2;IDH1;DSTN;ARPC4;QDPR;COPRS;SEM1;DAP;NACA;UQCRQ;FMC1;GNB1;MKRN1;AMOTL2;DYNLRB1;NFE2L2;GALK1;COPS9;PLEKHF2;SWSAP1;RNF10;HSP90AB1;NRARP;ETFA;YBX1;DUSP14;IRF2BPL;HEBP1;FUNDC2;HEBP2;CAPZB;COA5;ACTR3;SMIM15;GPX1;NDUFC1;YWHAZ;IFT43;PKM;ELF3;DNAJC9;SLC25A4;PRPS1;NDUFB6;DAPL1;POMP;SRI;NCALD;HSPD1;PCBD1;SNRPB2;UBQLN2;TAF12;MID1IP1;PDAP1;FBXL15;SOD2;ASS1;PNRC1;MARCKS;ASB9;GPD1L;TPT1	195	0.0546984572230014
Downregulation	ChEA_2022	9	NANOG 18358816 ChIP-ChIP MESCs Mouse	59/865	0.000672987347694833	0.00265298696538647	1.62051242045001	11.8358727342343	SLC25A1;PLEKHF2;RNF10;DYRK3;HSP90AB1;CITED2;SNX10;PARK7;SRP14;PQBP1;MAP1LC3B;CSRP1;ALDH2;BASP1;SUMO3;FTH1;NKIRAS2;SEC61G;TIMM17B;GNPNAT1;GLUL;RAB8A;FGB;HSP90AA1;CACYBP;MIF;SDHB;TUBB2B;DDAH1;NDUFS5;NINJ1;TAGLN2;SLC25A5;FBP1;BLVRA;PRPS1;ANP32A;NDUFB2;LDHB;BAG2;PDE6D;HEXIM1;IRX1;GOT1;IDH1;GSR;CRIPT;SOD2;UFM1;PPP1R1A;GSTA4;GIPC2;TCEA1;HDGF;VIM;GCLM;NIT2;NFE2L2;PNPLA2	59	0.0682080924855491
Downregulation	ChEA_2022	9	NKX2-5 21415370 ChIP-Seq HL-1 Mouse	65/980	0.000758106244467233	0.00297288783825109	1.57469565969796	11.3136954634371	CLIC5;RASL11A;NUDT2;DBI;ETFB;BZW1;TXNDC17;PSMD8;GCSH;CHCHD4;TUBA1C;UBL5;TRIM28;ALDH2;RUVBL2;HCFC1R1;NUDT19;OSTF1;NANS;HMGN1;NANOS1;STARD5;ANXA2;BUD31;GLRX5;ANXA4;LRRC41;COX7A2L;ELF3;DDIT4;FDX1;CHMP4B;TAGLN2;UQCRC2;UBE2V1;OAT;PCNA;RALB;RAB5C;NDUFB10;RAB1B;GLRX;COX5A;ACAT2;BAG5;ZMAT5;POLR2J;CCT5;CORIN;UBE2H;EIF2B2;SIAH2;IDH1;LSM4;QDPR;VAPA;ARPC3;NACA;APEX1;NDUFAB1;CHMP2B;HDGF;AMOTL2;PNPLA2;MXD4	65	0.0663265306122449
Downregulation	ChEA_2022	9	NCOR1 26117541 ChIP-Seq K562 Human	99/1631	0.000788624938429677	0.0030764587441866	1.44367678429837	10.3153878188691	NUDT2;SLC4A1;PARK7;ACTG1;FTH1;STMN1;CCDC92;IER2;HMGN1;GABARAPL2;IAH1;ZBTB33;PCP4;PPA1;NINJ1;FSCN1;CHMP4B;TAGLN2;VDAC1;PFN1;CGGBP1;ASF1B;SET;VPS26A;HIGD1A;OAZ1;MYL12A;MYL12B;LDHA;GNG10;BTBD1;UBC;HMOX1;S100A11;HEXIM1;VAT1;OST4;DR1;UBE2H;AKIRIN1;GADD45B;MAD2L1BP;LSM3;NR2F6;EIF5;HNRNPK;NACA;HNRNPF;PDCL;ANP32E;ANP32B;NFE2L2;SLC25A1;CDKN1C;DAZAP2;ACY3;DYRK3;HSP90AB1;MYL6B;PTMS;TRMT112;TUBA1B;MAP1LC3B;EFHD2;SH3BGRL3;PHGDH;SNAP29;RAB8A;HSP90AA1;GSTO1;NCOA4;NME2;TUBB2B;VAMP7;TUBB2A;ELF3;CDC42EP2;DNAJC9;HNRNPH2;ALDOA;CSTB;RALB;CAPG;GLRX;CRIP1;NT5C;SERTAD1;AP2S1;PCBD1;NPM1;FAHD1;IRX5;PTGES3;ASS1;ARCN1;VAPA;HDGF;VIM;TOMM6	99	0.0606989576946659
Downregulation	ChEA_2022	9	TP53 32428506 ChIP-Seq Human Liver Heptoma	43/584	0.0008091823080784	0.00314029818005555	1.75115937929628	12.4673552387035	ANAPC13;DYRK3;ECHS1;PCNA;AK3;CSTF2T;AK4;CAPG;TIMM10;GNAI1;SMIM8;HSPD1;PARD6B;CHCHD2;CAPNS1;SNRPD2;SERTAD1;SUMO2;UBC;SNRPB2;SNRPD3;SCAND1;SAC3D1;BCKDHA;TIGAR;MARCKSL1;GPX1;SMIM15;BOLA1;SOD1;DRAP1;DUSP23;PKM;FXYD2;GNB2;CCNG1;AKT1S1;ANKRD40;VDAC1;GEMIN7;CALM1;ALDOA;CALM2	43	0.0736301369863014
Downregulation	ChEA_2022	9	GATA3 27048872 Chip-Seq THYMUS Human	98/1617	0.000881514817218437	0.00340337421699283	1.44056001309972	10.1327100545668	CCNI;ACTG1;PNP;FTH1;STMN1;CFL1;GLUL;GSTK1;PHYH;KRT8;CLIP3;PPA1;DDIT4;TXNIP;CCDC86;CHMP4B;ANKRD40;EZR;SNRPB;LIPT2;ARL3;GMPR;GABARAP;LDHB;ZNHIT2;PGK1;NDUFV1;S100A11;FIS1;EIF2B2;SIVA1;HPS6;PA2G4;TBCA;ARPC2;UBE2S;PDCL;DYNLRB1;PKIG;CALM1;CALM2;RNF10;SLC25A3;BTG1;HSPB1;SNX10;PTMS;FUNDC2;HINT1;CAPZB;CPT2;GUK1;TMSB4X;C1QBP;EFHD2;SH3BGRL3;PHGDH;SNAP29;ACTR3;EIF5A;GLRX3;AKR1A1;SORD;CACYBP;COMMD1;SRP9;RHOA;ELF1;PSMA4;PABPC1;TAGLN;CEBPB;CAPG;GLRX;TIMM10;CRIP1;GNAI1;SERTAD3;PSMB2;POLR2G;SCAND1;CCT5;IRX2;NDUFA5;IRX5;MID1IP1;GSR;FKBP1A;KLHL9;MARCKS;PSMC3;VAPA;GSTA4;PSMC4;APEX1;HDGF;VIM;TOMM5	98	0.0606060606060606
Downregulation	ChEA_2022	9	PRDM14 21183938 ChIP-Seq MESCs Mouse	93/1520	0.000889343078852478	0.00341598956954106	1.45358343105537	10.2114635497109	SLC25A1;PLEKHF2;CLIC5;DYRK3;BTG1;GDI2;CLTB;HSPB1;SNX10;YBX1;NUDT4;PTMS;TUBA1C;CSRP2;CAPNS1;CSRP1;ALDH2;PEG10;TMSB4X;NKIRAS2;STMN1;PLS3;GNPNAT1;SOX9;PGPEP1;TMSB10;GLUL;IER2;DLEU7;CCDC160;DSP;GLRX3;ANXA2;GLRX5;ANXA5;MIF;YWHAZ;SRP9;RHOA;PJA1;TUBB2B;DDIT4;FSCN1;TAGLN2;VDAC1;SLC25A5;UQCRB;ARL3;POMP;CRIP1;NCALD;DNAJB1;LDHA;SERTAD1;PCBP1;PCBD1;BPNT1;NDUFV3;POLR2J;HEXIM1;CYB5B;NDUFA8;IRX2;FIS1;GINS2;HSPA8;NPM1;IRX5;SMAGP;ST13;CBX3;GOT2;GSR;RPA1;ZBTB12;TBCA;SOD2;ASS1;EIF1;GLUD1;FABP3;EIF3K;PPP1R1A;MKRN1;RFXAP;CHMP2B;HDGF;AMOTL2;UBA1;CALM1;CRAT;CALM2;NFE2L2	93	0.0611842105263158
Downregulation	ChEA_2022	9	PADI4 21655091 ChIP-ChIP MCF-7 Human	58/857	0.000897924325492824	0.00343135367241901	1.60567557272678	11.264496174678	DAZAP2;SLC25A3;CITED2;AHR;PARK7;BZW1;PQBP1;CKS1B;TUBA1A;SNRPD2;BASP1;BANF1;DENR;SNRPD3;OSTF1;AP2M1;CACYBP;EEF1A1;COX7A2L;PSMA2;DDIT4;AKT1S1;PTMA;BLVRA;ATP6V1A;ANAPC13;SF3B5;UQCRB;NDUFB6;GLRX;COX7A2;PSMB5;PRDX1;RRS1;HNRNPA1;NDUFV1;TIMM8B;HSPA8;PDHA1;PTGES3;MAD2L1BP;ZBTB12;PA2G4;EEF2;EIF2S1;RAB11A;HIGD2A;ALDH6A1;UFM1;HNRNPK;UQCRQ;RHEB;APEX1;UBE2N;CALM3;UBA1;HNRNPC;CALM2	58	0.0676779463243874
Downregulation	ChEA_2022	9	E2F1 21310950 ChIP-Seq MCF-7 Human	58/858	0.000923056734505527	0.0035094898179931	1.6035809178744	11.2055345815875	GSK3A;BTG1;GDI2;MYL6B;IPO7;LMNB1;TUBB6;ATIC;HEY1;SUMO1;CPT2;BCL7C;SEC61G;AP1S1;SNAP29;RAB8A;COX8A;FKBPL;ANXA4;UBE2E1;KRT8;NME2;CACYBP;MIF;PSMA6;NDUFS6;NCL;TCP1;BOLA2;TAGLN2;DNAJC9;PFN1;PTMA;SNRPB;PCNA;CSTF2T;LAGE3;UNG;PARD6B;UBC;AP2S1;S100A13;NDUFV3;SAC3D1;S100A10;GINS2;PDHA1;GOT1;DNAJC12;HSPA2;ALDH6A1;FABP5;CALM3;ANP32B;KBTBD7;CALM2;TPT1;NFE2L2	58	0.0675990675990676
Downregulation	ChEA_2022	9	CEBPB 23403033 ChIP-Seq LIVER Mouse	26/304	0.00108769901191053	0.00411457858545954	2.04841893926719	13.9777774955898	SF3B5;AK4;UQCR10;HSD17B10;ACAT2;BLOC1S4;HMGN5;SNRPD2;CLP1;RUVBL2;HCFC1R1;COTL1;HMOX1;UQCRFS1;PCBD1;ATP6V1F;TIMM8B;GADD45B;BUD31;TALDO1;RHOA;QDPR;NUDT21;ALDH6A1;IFT27;MXD4	26	0.0855263157894737
Downregulation	ChEA_2022	9	TCF21 26020271 ChIP-Seq SMOOTH MUSCLE Human	98/1629	0.00111832350656079	0.00420916736891475	1.4282941045798	9.70657901884624	RASL11A;SLC4A1;HDDC3;TUBB6;HMGN5;FTH1;STMN1;AP1S1;TMSB10;TGM2;ENDOG;STARD5;EEF1A1;EID1;CARHSP1;PRR15L;RBP1;DDIT4;NINJ1;FSCN1;NHP2;TAGLN2;KCTD12;UBE2V1;PFN2;CRABP1;PXN;S100A16;UBC;HMOX1;NDUFV1;S100A10;HEXIM1;OST4;UBE2H;JUND;GADD45B;VDR;RCAN1;GRHPR;COPS6;PPP1R1A;FXYD2;DYNLRB1;NFE2L2;RNF187;DYRK3;GSK3A;HSP90AB1;BTG1;HSPB1;DUSP14;HEBP1;TRMT112;HEBP2;MAP1LC3B;HEY1;CSRP1;ALDH2;SUMO2;GNPNAT1;PGPEP1;ANXA2;TSC22D3;COMMD1;SRP9;PJA1;BDH2;TUBB2A;CDC42EP2;DNAJC9;PTMA;FBP1;TSEN34;ZSWIM1;ELOF1;NDUFB7;TIMM13;CSTF2T;NEDD8;CRIP1;PARD6B;SERTAD3;SERTAD1;LMNA;AP2S1;HNRNPA0;CYB5B;NDUFA5;MDH2;WNT7B;PTGES3;GSR;RAB11A;ARCN1;VEPH1;HDGF;EIF3F	98	0.0601596071209331
Downregulation	ChEA_2022	9	NANOG 18555785 ChIP-Seq MESCs Mouse	31/388	0.00117485228595751	0.00439982181091089	1.90498140776779	12.8521720510721	SLC25A1;ATP6V1A;SET;ARL3;NDUFB4;CCDC124;MRFAP1;SNX10;ETFB;CKS1B;MAP1LC3B;CCND3;CHCHD2;PSMB5;BASP1;SUMO3;STMN1;MAGOH;RAB8A;NCOA4;SDHB;LRRC41;COX6B1;DUSP23;COPS6;PPP1R1A;GSTA4;MKRN1;SNRPC;SLC25A5;ASF1B	31	0.0798969072164948
Downregulation	ChEA_2022	9	KLF1 20508144 ChIP-Seq FETAL-LIVER-ERYTHROID Mouse	58/868	0.00121095916785906	0.00451247968520615	1.58291882865152	10.6314250546598	GLTP;HSP90AB1;WDR1;YWHAB;CITED2;CLTA;SLC4A1;HEBP1;TUBA1C;HINT1;UBASH3B;SEC61G;SUMO2;GNPNAT1;BANF1;TGM2;YWHAH;ABT1;GABARAPL2;GPX1;NCOA4;MIF;TUBB2A;SARNP;CAT;CDC42EP2;STRAP;ANKRD40;VDAC1;EZR;PPIA;ARF6;PFN2;GMPR;UQCR10;CRIP1;SNX3;PRDX2;DNAJB1;SERTAD1;UCP2;LMNA;KCNN1;CORIN;MPST;JUND;SIVA1;BOD1;WNT7B;LSM4;FABP3;UFM1;HNRNPF;CCNG1;GNB1;GIPC2;HDGF;CALM2	58	0.0668202764976959
Downregulation	ChEA_2022	9	TET1 21451524 ChIP-Seq MESCs Mouse	86/1400	0.00123595696531238	0.00458283052979688	1.4562404870624	9.75085485857142	GLTP;ACADVL;ACAA2;UBXN1;GDI2;CLTB;SCX;NRARP;SLC4A1;COX6A1;FAM107B;CKS1B;TUBA1B;MAP1LC3B;TUBA1A;SCP2;PEG10;CFL1;COTL1;PRKACA;EIF5A;ENDOG;PGAM1;GLRX5;SORD;NME2;SDHC;MLF2;TXNIP;CCDC86;CHMP4B;NAA38;SNRNP25;PPIA;ISCU;ZSWIM1;PCNA;RALB;RAB5C;DAPL1;ARL3;RAB1B;POMP;TWF1;TIMM10;COX5B;ANAPC11;NT5C;SLC9A3R1;ZNHIT2;SERTAD1;BTBD2;LMNA;ZMAT5;POLR2F;BPNT1;EXOSC3;ATP6V1F;HEXIM1;TIMM8B;MPST;HSPA8;PRELID1;JUND;GOT1;WNT7B;PTGES3;CHCHD10;ZBTB12;FBXL15;GNG11;ATOX1;GCK;ASS1;ARCN1;PPP1CA;HIGD2A;GRHPR;SLC25A39;DES;PSMC4;GNB2;GLOD4;MKRN1;TAF7;EIF3F	86	0.0614285714285714
Downregulation	ChEA_2022	9	RARB 24833708 ChIP-Seq LIVER Mouse	87/1424	0.00135964827711258	0.00501663329831193	1.4477698843824	9.55604744373	SLC25A1;DAZAP2;ACY3;DYRK3;GSK3A;BTG1;UBXN1;PDCD6;GDI2;SLC4A1;MYL6B;PARK7;SRP14;COX7C;PHB2;BZW1;TUBA1B;HEY1;PSMD2;ARHGDIA;BANF1;NANS;SNAP29;ABT1;IAH1;ANXA2;PGAM1;SDHA;TUBA4A;DUSP7;VAMP8;TUBB2B;CARHSP1;BDH1;PRR15L;CDC37;SDHAF1;ALDH1A1;UQCRC1;CDC42EP2;TXNIP;MCM4;UQCRC2;ALDOB;CGGBP1;ABHD4;NDUFB4;RAB1B;TIMM13;AK3;COX7A2;LDHB;PSMB4;PRDX5;RBM15B;TSPAN8;RBBP4;DDT;PCBP1;BTBD2;POLR2G;NDUFV3;CRYM;HSPA9;MARCKSL1;PRELID1;AKIRIN1;GADD45B;SMAGP;TBCB;PA2G4;TBCA;GCK;NR2F6;HIGD2A;BMP3;FABP5;ARPC2;CDKN2AIPNL;PSMC4;GSTA3;EIF3I;GNB2;GNB1;TAF7;CRAT;MXD4	87	0.0610955056179775
Downregulation	ChEA_2022	9	MEF2A 21415370 ChIP-Seq HL-1 Mouse	48/691	0.00143124518229559	0.00525491490950684	1.64541955407417	10.7761989492819	CLIC5;HSP90AB1;NDUFA12;RASL11A;POMP;MRFAP1;CSTF2T;SNX10;DBI;GABARAP;MAP1LC3B;CHCHD2;SPR;COTL1;SNRPD3;CAPN1;POLR2J;LYAR;IER2;CORIN;YWHAH;EGLN1;ACTR3;CYB5B;FIS1;GINS2;MARCKSL1;PPP1R14B;GADD45B;HSBP1;GOT2;DNTTIP2;ARPC4;LSM4;GLUD1;PSMA6;ELF1;VAPA;ADI1;RHEB;EEF1D;NCL;ASB8;PSMC2;ANKRD40;CALM3;CALM1;MXD4	48	0.0694645441389291
Downregulation	ChEA_2022	9	E2A 27217539 Chip-Seq RAMOS-Cell Line Human	96/1603	0.00144707519584724	0.00528711864238822	1.41976430665334	9.28271841686397	ACY3;DYRK3;GSK3A;PDCD6;PITPNA;GDI2;TESK1;NRARP;SRP14;COX6A1;HDDC3;LMNB1;FAM107B;GCSH;LASP1;TUBB6;ALDH2;GUK1;RFK;ARHGDIA;HCFC1R1;COTL1;AP1S1;SH3BGRL3;DGCR6;SNAP29;SEPHS2;IER2;RAB8A;IDH3A;ACTR3;STARD5;IAH1;PARP1;GLRX5;AKR1A1;TALDO1;SRP9;TUBA4A;PSMA6;ELF1;TUBB2A;RILPL2;DDIT4;SDHAF1;NINJ1;NHP2;ACOT1;CHMP4B;PFDN1;UQCRC2;GEMIN7;EIF1B;PTMA;ISCU;CSTB;CNP;ABHD4;GSTP1;MYL12A;RELB;MYL12B;SLC9A3R1;PARD6B;SERTAD3;BAG5;S100A16;PCBP1;PRDX1;UCP2;UBC;GNA12;HMOX1;BAK1;HNRNPA0;HEXIM1;DR1;JUND;IRX5;GADD45B;VDR;GSS;CELA1;SOD2;EIF1;THAP11;BMP3;GRHPR;DAP;FAM167A;HNRNPF;DYNLRB1;CALM1;GCLM;NFE2L2;RNF187	96	0.0598877105427324
Downregulation	ChEA_2022	9	FOXA1 27270436 ChIP-Seq VCaP Human Prostate Carcinoma	181/3331	0.0014959671769838	0.00543922046388771	1.3011297984915	8.4638263614814	ACAA2;CCNI;NUDT2;PEBP1;MSANTD4;BZW1;HDDC3;FAM107B;CHCHD4;CCND3;SCP2;PPP2R1A;RUVBL2;MPC2;CFL1;NUDT19;DENR;CIAO2A;ABT1;PHYH;STARD5;IMP3;UBE2E1;KRT8;TALDO1;UBALD2;INIP;SAP30;EEF1A1;EID1;COX7A2L;PRR15L;DDIT4;NINJ1;FDX1;SELENOW;TXNIP;CCDC86;CHMP4B;ANKRD40;SUCLG1;GEMIN7;CGGBP1;ISCU;ASF1B;SNRPB;ANAPC13;SET;ABHD4;ANP32A;ARL3;TSHZ1;AK3;TWF1;MYL12B;LDHB;PRDX2;GNG10;BRINP1;TSPAN8;BAG2;PRDX1;UBC;RRS1;NDUFV2;S100A10;HEXIM1;BTF3;HSPA9;FIS1;HSPA8;UBE2H;AKIRIN1;JUND;GADD45B;HSPA4;IDH1;STARD10;DSTN;MAD2L1BP;DNAJC12;TBCB;MAGOHB;PTRHD1;LSM3;EIF1;HIGD2A;QDPR;COPRS;GLUD1;ALDH6A1;EIF5;NACA;FMC1;ADI1;HNRNPF;MKRN1;ANP32E;CALM3;AMOTL2;DYNLRB1;NFE2L2;PLEKHF2;RNF10;SLC25A3;ACY3;BTG1;CITED2;SNX10;NRARP;ETFA;DUSP14;IRF2BPL;HEBP1;TUBA1C;FUNDC2;TUBA1B;UCHL1;HEY1;SFR1;RFK;RACK1;RAB8A;ACTR3;HSP90AA1;SMIM15;COMMD1;YWHAZ;MLF2;ELF1;NSA2;IFT43;PKM;PSMA2;NDUFS6;PPDPF;ALDH1A1;MCM4;PFDN6;CHMP5;TSEN34;CEBPB;ELOF1;PCNA;GSTP1;SF3B6;RAB1B;TIMM13;PARD6G;SRI;GNAI1;UNG;HSPD1;PSMB2;ALDH1B1;PCBD1;BPNT1;DCPS;DTD2;HNRNPA0;EGLN1;TIMM8B;POLR2M;CYB5A;NDUFA5;TAF12;TAF10;TXNL1;SOD2;PNRC1;ARCN1;MARCKS;FABP5;GSTA4;APEX1;GLOD4;PSMC2;ASB9;EIF3H;TCEA1;GPD1L	181	0.0543380366256379
Downregulation	ChEA_2022	9	GATA3 30127528 ChIP-Seq KELLY Human Brain Neuroblastoma	79/1277	0.00160355189564022	0.00579841955852951	1.46398892826334	9.42155078021055	HSPB1;PARK7;NUDT4;LMNB1;CKS1B;PSMD8;TUBA1B;ATIC;PNP;TRIM28;SFR1;CSRP1;CLP1;GUK1;MPC2;NKIRAS2;ARHGDIA;CFL1;SNRPD3;GLUL;AP2M1;IER2;DLEU7;TGM2;ABT1;DUSP3;PGAM1;DCXR;CACYBP;SDHC;SRP9;NME1;SMDT1;COX7A2L;SDHAF1;AKT1S1;TXNIP;ANKRD40;VDAC1;PTMA;PFDN5;SNRPB;AVPI1;TSEN34;NDUFB9;ANAPC13;GSTP1;NDUFB4;SF3B6;RAB1B;NOL7;CEBPZOS;GLRX;NT5C;NT5DC2;UBC;ZMAT5;S100A13;PCBD1;COX14;SNRPB2;SCAND1;TIMM8B;HSPA9;HSPA8;JUND;NDUFA5;UQCC2;PDAP1;PTRHD1;EIF1;FAM167A;ARPC2;GSTA4;RHEB;TCEA1;CYSTM1;LAMTOR2;GCLM	79	0.0618637431480031
Downregulation	ChEA_2022	9	EVI1 22308434 ChIP-Seq SKOV3 Human Ovary OvarianCancer	65/1010	0.00161024201358363	0.00579841955852951	1.52219193266696	9.78978073600843	MRFAP1;DBI;PQBP1;DUSP14;SERP1;ALDH2;RUVBL2;MAGOH;RACK1;CHP1;DGCR6;NANS;IER2;ACTR2;PHYH;DNAAF2;NCOA4;COMMD2;KRT8;SAP30;COX6B1;EID2;NDUFS5;MORF4L2;AKT1S1;SNRPG;SNRPC;PFN2;NDUFB9;ABHD4;TSHZ1;ABRACL;CAPG;ATXN7L3B;SNU13;NREP;NCALD;SELENOH;SLC9A3R1;LDHB;PSMB4;PSMB2;S100A16;TDG;AP2S1;S100A13;BPNT1;BAK1;HNRNPA1;CYB5B;COA4;HSPA9;PNO1;HSPA4;TXNL1;STARD10;PNRC1;SEM1;RCAN1;PSMC4;UQCRQ;UBA1;VIM;TOMM5;NFE2L2	65	0.0643564356435644
Downregulation	ChEA_2022	9	PU 27001747 Chip-Seq BMDM Mouse	94/1573	0.00173058726918249	0.00619072965350765	1.41517439438332	8.99951069479858	YWHAE;DYRK3;CITED2;PITPNA;UBE2D1;NRARP;DBI;AHR;BZW1;NUDT4;ACTG1;FAM107B;DUSP14;MED11;TUBA1C;HEBP2;LASP1;HINT1;ATIC;CSRP2;SUMO1;ACADL;CSRP1;SUMO3;FTH1;ARHGDIA;CCDC92;GLUL;DLEU7;ACTR3;EIF5A;ACTR2;CCT2;DUSP3;TSPYL1;PARP1;DCXR;KRT8;SDHA;YWHAZ;TUBA4A;NCL;DDIT4;NHP2;CMPK2;TAGLN2;ANKRD40;KCTD12;PTMA;ARF6;CSTB;RALB;UQCRB;ABHD4;NDUFB3;TIMM13;VPS26A;COX5B;OAZ1;ANAPC11;MYL12B;PSMB6;SNX3;SLC9A3R1;TSPAN8;BAG2;TDG;NT5DC2;BTBD2;RRS1;PDE6D;BPNT1;HNRNPA0;HEXIM1;VAT1;NPM1;GADD45B;SMAGP;ST13;HSPA4;PTGES3;DNAJC12;PA2G4;SOD2;ATOX1;GCK;MARCKS;PFKL;ARPC2;CCNG1;UBE2N;TCEA1;GCLM;RNF187	94	0.059758423394787
Downregulation	ChEA_2022	9	MBD3 35695185 ChIP-Seq nicBasalRootGanglia Mouse Embryo	196/3656	0.00174611721732598	0.00619072965350765	1.28515707464187	8.16121096604494	PITPNA;PSMD8;CAPNS1;UBASH3B;STMN1;SNRPD3;PRKACA;DLEU7;ENDOG;EID1;EID2;CARHSP1;PPA1;NINJ1;FDX1;VDAC1;UQCRC2;EIF1B;CGGBP1;PFN2;LIPT2;SET;ANP32A;TSHZ1;CEBPZOS;VPS26A;ARPP19;ADH5;SNX3;PRDX2;LDHA;PRDX5;GNG10;KCNN1;BTF3;VAT1;FIS1;JUND;SIVA1;SIAH2;STARD10;FAM136A;NR2F6;HNRNPK;HNRNPF;GIPC2;ANP32E;PKIG;CALM1;NOL12;GSTM5;CDKN1C;TDRP;MYL6B;PYGL;PTMS;LIMD2;TUBA1B;UCHL1;HINT1;CSRP2;HEY1;RFK;NKIRAS2;GNPNAT1;SH3BGRL3;ACADM;RAB8A;COX8A;NUDC;ATMIN;GSTO1;AKR1A1;DYNLL2;LRRC41;BDH1;SDHAF4;PABPC1;ECHS1;TIMM13;ABRACL;CRIP2;COX5B;COX5A;PAPSS2;UNG;CCT7;TIGAR;SMAGP;WNT7B;GSR;GCK;ARCN1;FKBP1A;PNPLA2;NDUFA12;UBE2D1;AHR;IPO7;TUBB6;BASP1;NUDT19;COTL1;OSTF1;TMSB10;BORCS6;NANOS1;UBE2E1;SDHB;TLE5;MYCL;TMEM256;ANKRD40;FKBP4;CNP;PSMD13;ARL3;NATD1;AK3;AK4;NREP;HIGD1A;BRINP1;BAG2;LLPH;GOT1;CBX3;GOT2;DSTN;ZBTB12;USB1;HSPA2;LSM4;HIGD2A;COPRS;RCAN1;FMC1;RHEB;MKRN1;GNAS;UBE2N;AMOTL2;GCLM;NIT2;NFE2L2;ACADVL;WDR1;ETFA;ETFB;LMNB1;IRF2BPL;HEBP1;HEBP2;LASP1;CAPZB;SFR1;ALDH2;BCL7C;PGPEP1;COA5;ACTR3;GLRX3;HMGCS1;GLRX5;DCXR;UBE2QL1;TENT5A;YWHAZ;DUSP23;ELF1;PKM;DDAH1;CAT;SLC25A4;TSEN34;RAB1A;CEBPB;NDUFB7;PARD6G;SRI;HSPD1;RBBP4;ALDH1B1;TDG;NT5DC2;CYB5B;IRX2;PPP1R14B;FBXL15;EPOP;PINK1;FAM167A;SLC25A39;ASB8;GPD1L;NOP53	196	0.0536105032822757
Downregulation	ChEA_2022	9	HNF4A 19761587 ChIP-ChIP CACO-2 Human	52/771	0.00175024948903428	0.00619072965350765	1.59517448628024	10.1261627513652	CLIC5;ACY3;CITED2;ETFA;PQBP1;LMNB1;SERP1;SNRPD3;GSTK1;DUSP3;FKBPL;HMGCS1;MLF2;NME1;VAMP8;EEF1A1;COX7A2L;NDUFS6;NDUFS5;CSNK2B;GPD1;SNRPF;ARF6;ASF1B;SNRPB;CHMP5;PSMD10;NDUFB3;NEDD8;HSPD1;PSMB7;LDHA;BAG2;UBC;PDE6D;SNRPB2;GADD45B;MDH2;MID1IP1;GSS;SIAH2;GLUD1;PINK1;PSMC4;ARPC3;ASB9;GIPC2;TOMM7;AMOTL2;PKIG;NIT2;TPT1	52	0.0674448767833982
Downregulation	ChEA_2022	9	RCOR2 21632747 ChIP-Seq MESCs Mouse	25/298	0.00175224924772179	0.00619072965350765	2.003909756523	12.7185247216719	SLC25A3;NDUFB7;CITED2;CCDC124;LDHB;PSMB2;PCBP1;SUMO3;RRS1;KCNN1;PGPEP1;IER2;ACTR2;HSP90AA1;ENDOG;PARP1;GOT1;ANXA4;DNAJC12;RAB11A;GRHPR;IFT27;PABPC1;VIM;EZR	25	0.0838926174496644
Downregulation	ChEA_2022	9	UBF1/2 26484160 Chip-Seq HMECs Human	96/1614	0.0017847727208041	0.00627603177409516	1.40859558713164	8.91424674422627	ACY3;GDI2;UBE2D1;IPO7;ACTG1;TUBA1C;HEBP2;MAP1LC3B;UBASH3B;GUK1;PSMD2;HNF4A;FTH1;ARHGDIA;STMN1;MAGOH;SOX9;TMSB10;GLUL;HRAS;IER2;NUDC;PHYH;TPI1;ATMIN;GSTO1;IMP3;DCXR;ANXA5;AKR1A1;SDHA;SRP9;LRRC41;SAP30;MLF2;EEF1A1;CARHSP1;DDIT4;FSCN1;CMPK2;SUCLG1;KCTD12;UBE2V1;PTMA;SNRPB;AVPI1;UNC119B;CEBPB;RBM8A;NDUFB10;PSMD13;GSTP1;CSTF2T;VPS26A;OAZ1;LDHB;LDHA;ZNHIT2;RBBP4;ALDH1B1;PRDX1;LMNA;UBC;SAC3D1;S100A11;S100A10;HEXIM1;EGLN1;IRX1;WWTR1;IRX2;GINS2;NPM1;JUND;TAF12;IRX5;GADD45B;VDR;WNT7B;SIAH2;HPS6;FBXL15;EEF2;FKBP1A;GLUD1;MARCKS;EIF5;GSTA4;GNB1;MKRN1;ANP32E;CALM3;HDGF;VIM;GCLM;GALK1	96	0.0594795539033457
Downregulation	ChEA_2022	9	PU.1 20513432 ChIP-Seq Bcells Mouse	91/1520	0.00194000084935847	0.00679000297275463	1.41659954843736	8.84675890530213	YWHAE;PLEKHF2;GLTP;UBXN1;PITPNA;GDI2;CLTB;UBE2D1;SLC4A1;MYL6B;COX6A1;FAM107B;MED11;TUBA1C;TUBA1B;TUBA1A;CSRP1;PTTG1;SUMO3;SEC61G;C1QBP;ARHGDIA;SUMO2;STMN1;UQCRFS1;AP1S1;OSTF1;GSTK1;ACTR2;ENDOG;S100A1;PGAM1;CACYBP;COMMD1;DYNLL1;VAMP8;TUBB2A;TST;EEF1D;CDC37;NINJ1;TXNIP;CHMP4B;TAGLN2;TAX1BP3;SNRNP25;SNRPC;PFN1;PPIA;ALDH7A1;PFDN5;BLVRA;SET;CNP;NOL7;VPS26A;HIGD1A;PSMB6;NT5C;SLC9A3R1;SAMM50;BAG1;POLR2D;POLR2E;POLR2G;SAC3D1;DR1;NDUFA7;NPM1;AKIRIN1;MDH1;GADD45B;ST13;GSS;PTGES3;DSTN;EEF2;ATOX1;GCK;GRHPR;PFKL;FAM167A;CDKN2AIPNL;FXYD2;ASB8;UBE2N;ANP32E;EIF3H;TCEA1;FAU;NOL12	91	0.0598684210526316
Downregulation	ChEA_2022	9	GATA6 25053715 ChIP-Seq YYC3 Human	97/1639	0.0019691647191367	0.00683828003148375	1.40097876278729	8.72830199211213	PARK7;AHR;BZW1;PNP;PEG10;FTH1;CAPN1;SOX9;SEPHS2;PHYH;IMP3;KRT8;ZBTB33;EEF1A1;MTHFD2;PPA1;ETHE1;NCL;DDIT4;FDX1;PSME1;SUCLG1;UBE2V1;GEMIN7;LIPT2;RBM8A;ABHD4;TSHZ1;MYL12A;LDHA;TSPAN8;S100A16;PCBP1;S100A13;S100A11;S100A10;DR1;UBE2H;PDHA1;IDH1;CWC15;TBCA;EIF1;HNRNPF;ANP32E;CALM3;ANP32B;CALM1;NFE2L2;RNF187;CDKN1C;BTG1;YWHAB;ETFA;MYL6B;LMNB1;CKS1B;HINT1;HEY1;CAPZB;HNF4A;NKIRAS2;PHGDH;NUDC;ANXA2;GSTO1;PRMT1;PGAM1;ANXA4;CACYBP;YWHAZ;SRP9;ELF3;DDAH1;CAT;ARF6;TAGLN;CEBPB;OAT;NDUFB7;DAPL1;GSTP1;TIMM10;PSMB4;PARD6B;UCP2;DCPS;EGLN1;PPP1R14B;MDH1;SMAGP;TAF10;RAB11A;MARCKS;KRT18;VAPA;VIM	97	0.0591824283099451
Downregulation	ChEA_2022	9	KDM6A 18722178 ChIP-ChIP U937 AND SAOS2 Human	30/384	0.00197205405447328	0.00683828003148375	1.85727863139553	11.5683935455237	PCNA;NDUFB3;NUDT2;CSTF2T;NEDD8;PQBP1;TOMM22;CKS1B;PSMB7;FUNDC2;SNRPD2;MAGOH;SNRPD3;POLR2J;ABT1;CYB5B;NDUFA7;MDH1;PNO1;BUD31;COMMD2;SDHC;NME1;NUDT21;PSMA2;PFDN1;DNAJC9;UQCRC2;FAU;ASF1B	30	0.078125
Downregulation	ChEA_2022	9	CTCF 27219007 Chip-Seq ERYTHROID Human	98/1663	0.00212785407993595	0.00734452859848862	1.39456220301325	8.58024097961748	PITPNA;SLC4A1;PARK7;SRP14;UBASH3B;SNRPD2;BASP1;FTH1;STMN1;CFL1;AP1S1;VPS36;GLUL;IER2;S100A1;IMP3;BOLA1;SDHB;PPA1;DDIT4;ACOT2;ACOT1;TAGLN2;UQCRC2;ANP32A;TSHZ1;GABARAP;MYL12A;LDHA;ZNHIT2;PRDX1;BTBD2;S100A13;SAC3D1;S100A11;S100A10;VAT1;HSPA8;AKIRIN1;JUND;GADD45B;MAD2L1BP;PA2G4;NR2F6;ARPC3;RHEB;GNB1;ANP32E;CALM1;NOP10;RNF10;SLC25A3;ACY3;ACADVL;UBXN1;YBX1;LIMD2;CKS1B;TUBA1B;PTER;CAPZB;CPT2;ACADM;HRAS;CCT2;TPI1;PGAM1;NCOA4;DYNLL2;LRRC41;MLF2;ELF3;AKT1S1;CDC42EP2;DCTPP1;PFDN5;ARF6;AVPI1;TAGLN;RAB1B;HSD17B10;NT5C;PSMB4;SERTAD3;RBBP4;UCP2;LMNA;MARCKSL1;PPP1R14B;TAF12;WNT7B;GSR;FOXJ1;FBXL15;SLC25A39;NDUFAB1;VIM;KBTBD7	98	0.0589296452194829
Downregulation	ChEA_2022	9	PGR 26153859 ChIP-Seq MCF-7 Human BreastCancer	54/816	0.00217119588938742	0.00745975101445494	1.56314354936402	9.58594211760572	HSPB1;DBI;CKS1B;IRF2BPL;LASP1;CSRP2;PNP;CSRP1;HNF4A;HCFC1R1;AP1S1;DENR;CCT2;KRT8;YWHAZ;NME1;NSA2;PRR15L;EEF1D;NINJ1;FSCN1;NHP2;TXNIP;UBE2V1;PTMA;SET;RAB1B;PXN;HSD17B4;CSTF2T;CRIP2;CRIP1;PSMB4;RIDA;ZNHIT2;UBC;AP2S1;COX14;CCT7;NDUFV1;FIS1;SMIM10L1;ARPC4;PA2G4;HSPA2;ASS1;RAB11A;HIGD2A;GSTA4;FMC1;APEX1;CALM1;CRAT;GALK1	54	0.0661764705882353
Downregulation	ChEA_2022	9	CREB1 26743006 Chip-Seq LNCaP-abl Human	96/1626	0.00223141845251571	0.0076316548901108	1.39659468850831	8.52637511783942	NRARP;ETFA;PARK7;YBX1;COX6A1;HDDC3;PTMS;TUBA1B;MAP1LC3B;TUBB6;MAP1LC3A;CAPNS1;SPR;CPT2;CSRP1;PEG10;BCL7C;FTH1;STMN1;CFL1;HCFC1R1;AP1S1;SH3BGRL3;PHGDH;ACADM;PRKACA;HRAS;IER2;DSP;NANOS1;FGB;GSTK1;NUDC;PHYH;S100A1;IMP3;PGAM1;TSC22D3;NCOA4;BOLA1;KRT8;CACYBP;MIF;DUSP7;BDH1;DDAH1;PPA1;FDX1;ACOT2;CMPK2;UBE2V1;FKBP4;ALDOA;ASF1B;UNC119B;CEBPB;ECHS1;NDUFB7;BEX1;ANP32A;CRIP2;OAZ1;MYL12B;SERTAD3;LDHA;ZNHIT2;RBBP4;UBC;KCNN1;PCBD1;HNRNPA1;NDUFV2;S100A11;HEXIM1;EGLN1;PPP1R14B;UBE2H;AKIRIN1;GOT1;TAF12;GADD45B;SMAGP;WNT7B;IDH1;FBXL15;MARCKS;EIF5;KRT18;VEPH1;GNB1;VIM;ANP32B;CALM1;GCLM;NFE2L2;PNPLA2	96	0.0590405904059041
Downregulation	ChEA_2022	9	TCF21 23034159 ChIP-ChIP E13 GONADS Rat	5/22	0.00236645845969845	0.00805671539233698	6.37544234492889	38.5482244363543	TIMM8B;PSMD8;DDAH2;SCX;THAP11	5	0.227272727272727
Downregulation	ChEA_2022	9	LDB1 21186366 ChIP-Seq BM-HSCs Mouse	86/1435	0.00249875323849785	0.00846862522911715	1.41566901408451	8.48263688507869	PLEKHF2;GLTP;UBXN1;NRK;TESK1;ILK;DBI;PHB2;BZW1;FAM107B;ACADL;SUMO3;TMSB4X;FTH1;CFL1;COTL1;PLS3;PRKACA;PGPEP1;STK32B;TGM2;ABT1;NANOS1;ACTR2;CCT2;DUSP3;TSPYL1;BOLA1;ACOT13;DYNLL1;DUSP7;TUBB2B;COX7A2L;PSMA4;TUBB2A;MTHFD2;SUB1;NINJ1;FDX1;ALDH1A1;SNRPC;PFDN5;SF3B5;ABHD4;NDUFB4;TIMM13;TWF1;COX7A2;ANAPC11;MYL12B;PARD6B;SAMM50;RBBP4;ALDH1B1;PCBP1;NT5DC2;RRS1;POLR2E;PDE6D;CRYM;NDUFV1;ATP6V1F;WWTR1;DR1;WNT7B;PTGES3;NDUFA2;GSR;FOXJ1;DSTN;ARPC4;HPS6;SOD1;DRAP1;DAP;FAM167A;ARPC2;NACA;GNB2;EIF3H;EIF3F;VIM;DYNLRB1;NOP10;MXD4;GALK1	86	0.0599303135888502
Downregulation	ChEA_2022	9	Nerf2 26677805 Chip-Seq MACROPHAGESS Mouse	63/993	0.00263453047216368	0.00888857352995762	1.49674283698507	8.88923099771096	PLEKHF2;BTG1;WDR1;CITED2;PITPNA;GDI2;HSPB1;SNX10;PYGL;AHR;SRP14;BZW1;TUBA1C;ATIC;UBASH3B;ALDH2;BASP1;FTH1;GLUL;SEPHS2;FKBPL;PGAM1;ANXA4;TALDO1;YWHAZ;NSA2;RILPL2;NINJ1;CAT;EZR;ALDOA;ATP6V1A;NDUFB9;DAPL1;TSHZ1;PARD6G;TWF1;CAPG;VPS26A;OAZ1;MYL12B;PRDX1;UBC;RRS1;HMOX1;GINS2;AKIRIN1;BOD1;GSS;PTGES3;IDH1;GSR;CRIPT;TBCA;MAGOHB;ASS1;DAP;ARPC2;GSTA3;MKRN1;GIPC2;GCLM;NIT2	63	0.0634441087613293
Downregulation	ChEA_2022	9	P300 27268052 Chip-Seq Bcells Human	94/1596	0.00265935983362544	0.00893210993446394	1.39168650553471	8.25224151141233	PLEKHF2;POP7;NDUFA12;PITPNA;TESK1;CLTA;SLC4A1;YBX1;PQBP1;FAM107B;TOMM22;HEBP1;C1QTNF3;MAP1LC3A;SCP2;GUK1;HNF4A;TMSB4X;CFL1;EFHD2;AP1S1;CAPN1;HRAS;RAB8A;COX8A;ACTR2;PHYH;IAH1;GSTO1;HSBP1;ANXA4;DYNLL1;ASRGL1;MLF2;EEF1A1;CARHSP1;RILPL2;BDH1;ELF3;PPA1;EEF1D;ETHE1;SARNP;CDC42EP2;TXNIP;SLC25A5;SNRPC;EZR;MYL9;NDUFB9;SF3B5;CSTB;SET;NDUFB6;PSMD13;RAB1B;TSHZ1;TIMM13;GMPR;AK3;CRIP2;OAZ1;HSD17B10;MYL12A;SLC9A3R1;SAMM50;PSMB2;BTBD1;EXOSC3;CCT7;HSPA9;UBE2H;BOD1;VDR;FBXL15;SOD2;EIF2S1;ATOX1;GCK;KLHL9;VIL1;BMP3;GRHPR;DAP;FABP5;CDKN2AIPNL;PSMC4;GNB2;NDUFAB1;GNB1;VIM;NFE2L2;GALK1;TOMM6	94	0.0588972431077694
Downregulation	ChEA_2022	9	ELF3 26769127 Chip-Seq PDAC-Cell Line Human	98/1680	0.00288667130139716	0.00965230716404675	1.37823997125017	8.05946667622652	PARK7;NUDT4;CLP1;PPP2R1A;MAGOH;CAPN1;VPS36;GLUL;SEPHS2;PHYH;IMP3;UBE2E1;BOLA1;KRT8;DNTTIP2;SDHB;PPA1;DDIT4;TAGLN2;ANKRD40;VDAC1;UBE2V1;EZR;LIPT2;RBM8A;CNP;ANP32A;TSHZ1;TWF1;VPS26A;MYL12A;SLC9A3R1;PRDX1;S100A11;DR1;AKIRIN1;GOT1;VDR;DSTN;HPS6;GLUD1;EIF5;NACA;FXYD2;GNAS;ANP32E;ANP32B;CALM1;NFE2L2;RNF187;RNF10;SLC25A3;DYRK3;BTG1;YBX1;PTMS;LIMD2;CKS1B;MAP1LC3B;CAPZB;CPT2;GUK1;SH3BGRL3;PHGDH;CCT3;NUDC;PARP1;PGAM1;AKR1A1;DYNLL2;TUBB2B;BDH1;DDAH1;NDUFS5;ALDOA;AVPI1;COX5A;PSMA7;PAPSS2;NT5C;DNAJB1;PSMB4;SERTAD3;RBBP4;LMNA;BPNT1;EGLN1;FAHD1;TAF12;SMAGP;TAF10;FOXJ1;FBXL15;FABP3;PINK1;KRT18;HDGF;VIM	98	0.0583333333333333
Downregulation	ChEA_2022	9	KDM2B 26808549 Chip-Seq SUP-B15 Human	97/1666	0.00320264330294514	0.0106612437062485	1.37475453192034	7.8962859053799	PITPNA;SRP14;ACTG1;CCND3;UBASH3B;FTH1;ARHGDIA;STMN1;COTL1;PRKACA;VPS36;GLUL;IER2;PHYH;IMP3;TALDO1;SDHC;CARHSP1;PPA1;DDIT4;NINJ1;FSCN1;TAGLN2;UBE2V1;GEMIN7;SET;GMPR;OAZ1;SLC9A3R1;LDHA;BTBD1;UBC;KCNN1;HMOX1;HEXIM1;PRELID1;JUND;GADD45B;SIAH2;LSM4;GNAS;CALM1;GALK1;RNF187;ACY3;DYRK3;WDR1;CITED2;GDI2;HSPB1;NRARP;PYGL;YBX1;LMNB1;LIMD2;LASP1;UCHL1;CSRP2;CSRP1;GUK1;EFHD2;ACADM;IDH3A;HSP90AA1;GLRX3;ANXA2;PARP1;GLRX5;NME2;YWHAZ;TUBB2A;BDH1;CAT;ALDOA;PTMA;NDUFB9;SF3B5;RALB;RAB1B;CRIP2;CRIP1;PSMB4;SERTAD1;LMNA;GNA12;POLR2E;EGLN1;MARCKSL1;TAF12;IRX5;SMAGP;WNT7B;PTGES3;PFKL;VAPA;VIM;PNPLA2	97	0.0582232893157263
Downregulation	ChEA_2022	9	CEBPB 21427703 ChIP-Seq 3T3-L1 Mouse	90/1531	0.00344327825528848	0.0114115726248277	1.38667836057456	7.86431236191211	PLEKHF2;DYRK3;GSK3A;CCNI;YWHAB;CITED2;MRFAP1;UBE2D1;ILK;SNX10;MYL6B;DBI;HDDC3;DUSP14;HEBP1;TUBA1C;MAP1LC3B;LASP1;PNP;SUMO1;CLP1;RUVBL2;FTH1;C1QBP;COTL1;DENR;IER2;YWHAH;ACTR3;STARD5;IAH1;ANXA2;FKBPL;PGAM1;BUD31;TSC22D3;SORD;VAMP8;MTHFD2;ALDH1A1;SNRPG;TXNIP;ANKRD40;SNRPF;SLC25A4;PTMA;PFN2;ATP6V1A;MTPN;CSTB;OAT;DCTN3;AK3;VPS26A;COX7A2;UNG;MYL12B;PSMB6;LDHB;SH3BGRL;PSMB2;TSPAN8;BAG2;PCBP1;BTBD2;HMOX1;HSPA9;WWTR1;FIS1;EIF2B2;IRX5;BOD1;MID1IP1;STARD10;DSTN;GNG11;GTF2H5;EIF1;RCAN1;ARPC2;FMC1;ASB8;VEPH1;VIM;FAU;DYNLRB1;PKIG;NFE2L2;PNPLA2;MXD4	90	0.0587851077726976
Downregulation	ChEA_2022	9	CNOT3 19339689 ChIP-ChIP MESCs Mouse	67/1083	0.00355701396334344	0.0117365791125297	1.4572289040793	8.21707168671666	SLC25A1;YWHAB;CCDC124;NRARP;CIB1;COX6A1;ACTG1;TOMM22;C1QTNF3;MAP1LC3B;SUMO3;RFK;C1QBP;ARHGDIA;CFL1;NUDT19;DENR;NANS;VPS36;GLUL;SEPHS2;HMGN1;CACYBP;DYNLL2;SAP30;PSMA4;PSMA2;SUB1;NDUFS5;NCL;FDX1;ACOT2;ACOT1;PFN1;PTMA;PPIA;ARF6;SNRPB;RAB1B;NOL7;HSD17B4;COX5A;PSMA7;UNG;HSPD1;PRDX5;ZNHIT2;BAG5;SERTAD1;PRDX1;SCAND1;PPP1R14B;GOT1;TAF12;RPA1;DSTN;HPS6;FBXL15;SOD2;ATOX1;CCT6A;RHEB;ASB8;PSMC2;GNAS;CALM3;CALM1	67	0.061865189289012
Downregulation	ChEA_2022	9	TCF3 18347094 ChIP-ChIP MESCs Mouse	94/1613	0.00360439618068347	0.0118407576286488	1.37478305105033	7.73398093045946	CDKN1C;DYRK3;HSP90AB1;CCNI;GDI2;HSPB1;SNX10;NRARP;YBX1;CCND3;UCHL1;TUBA1A;CAPNS1;CAPZB;TRIM28;CSRP1;BASP1;PEG10;BCL7C;TMSB4X;SEC61G;NKIRAS2;STMN1;NUDT19;AP1S1;OSTF1;TMSB10;GLUL;SEPHS2;TGM2;HSP90AA1;PARP1;ANXA5;KRT8;ZBTB33;DYNLL1;SDHA;SDHB;YWHAZ;RHOA;CLIP3;ELF1;TUBB2B;DDAH1;NDUFS6;DDIT4;FSCN1;ACOT1;TAX1BP3;PABPC1;GEMIN7;FKBP4;PTMA;CHMP5;ATP6V1A;ZSWIM1;SET;ANP32A;NDUFB4;CRIP2;COX5B;GNAI1;TCEAL8;PSMB7;SLC9A3R1;LDHB;PSMB4;SAMM50;RBBP4;LMNA;ZMAT5;S100A11;S100A10;ATP6V1F;WWTR1;IRX2;HSPA2;EIF1;ARCN1;FABP3;UFM1;MARCKS;DAP;VAPA;GSTA4;RHEB;ASB8;MKRN1;TCEA1;AMOTL2;VIM;CALM1;GCLM;NFE2L2	94	0.0582765034097954
Downregulation	ChEA_2022	9	SOX3 22085726 ChIP-Seq MUSCLE Mouse	86/1459	0.00392265406866713	0.012829990818479	1.38904406409323	7.69667481812899	GLTP;DYRK3;POP7;HSP90AB1;WDR1;NDUFA12;NRK;TESK1;DBI;PHB2;BZW1;LMNB1;MED11;HEBP2;LASP1;TUBA1A;HMGN5;CPT2;ALDH2;RFK;SEC61G;STMN1;EFHD2;VPS36;AP2M1;YWHAH;HMGN1;DUSP3;IAH1;GSTO1;PGAM1;EDF1;COMMD1;RHOA;CLIP3;PCP4;COX7A2L;BDH2;BDH1;UQCRC1;CDC42EP2;TAGLN2;ANKRD40;LIPT2;ATP6V1A;ANAPC13;RBM8A;ABHD4;RAB1B;PXN;POMP;PARD6G;SRI;LDHB;GNG10;RBM15B;RBBP4;PRDX1;HMOX1;JUND;SIVA1;TAF10;GOT2;NDUFA2;GSR;CELA1;PA2G4;LSM4;ASS1;EIF1;PPP1CA;GRHPR;UFM1;EIF5;EIF6;UBE2S;PSMC2;TCEA1;RBM42;HDGF;AMOTL2;CRAT;NIT2;TOMM5;PNPLA2;GALK1	86	0.0589444825222755
Downregulation	ChEA_2022	9	SOX9 25088423 ChIP-ChIP EMBRYONIC GONADS Mouse	94/1619	0.00400200329234733	0.0130326107216006	1.36890710382514	7.55768166529308	CDKN1C;PLEKHF2;GSK3A;POP7;ACAA2;NRK;PITPNA;GDI2;SCX;MYL6B;GHITM;SRP14;MEA1;TXNDC17;PTMS;UBL5;CSRP2;CPT2;SUMO3;HNF4A;HCFC1R1;NUDT19;EFHD2;PLS3;SH3BGRL3;CAPN1;PGPEP1;SNAP29;EIF5A;GLRX3;TSC22D3;DCXR;COMMD2;TALDO1;NDUFC1;PSMA6;TUBB2A;ELF3;DDAH1;NCL;RBP1;CSNK2B;GPD1;TAGLN2;PFN1;ALDOA;FBP1;ISCU;ZSWIM1;SF3B5;CSTB;ECHS1;DAPL1;NDUFB3;PXN;TIMM13;AK3;CAPG;CRIP2;CRIP1;RELB;GRPEL1;S100A16;HMOX1;HEXIM1;IRX2;FIS1;PPP1R14B;UBE2H;PDHA1;GOT1;SIVA1;IRX5;HSPA4;WNT7B;GSS;FOXJ1;DNAJC12;FBXL15;TBCB;PA2G4;PPP1CA;CCT6A;GRHPR;DAP;SLC25A39;KRT18;PPP1R1A;APEX1;AMOTL2;CALM1;TPT1;PNPLA2;MXD4	94	0.0580605311920939
Downregulation	ChEA_2022	9	IRF8 21731497 ChIP-ChIP J774 Mouse	19/219	0.00412137608977732	0.0133632497456416	2.07246828143022	11.3811008455932	COX7B;MARCKSL1;HSP90AB1;IRX5;CRIPT;HSD17B4;VPS26A;SNX10;EIF2S1;PNRC1;CARHSP1;SH3BGRL;TCP1;UCP2;COTL1;HMOX1;PHGDH;LYAR;ISCU	19	0.0867579908675799
Downregulation	ChEA_2022	9	TRP63 18441228 ChIP-ChIP KERATINOCYTES Mouse	11/99	0.00437406205624308	0.0141214331039917	2.718	14.7643476941607	ECHS1;PTTG1;ABHD4;ELF3;DCXR;HMOX1;HSD17B4;PARD6G;VIM;ASS1;CKS1B	11	0.111111111111111
Downregulation	ChEA_2022	9	ESR1 17901129 ChIP-ChIP LIVER Mouse	27/354	0.00445951067289782	0.0143355085579419	1.80584421826105	9.77452231547314	ECHS1;ACAA2;CITED2;PSMD13;CRIP2;ETFA;ETFB;ALDH2;GNPNAT1;SEPHS2;FGB;PDHA1;GOT1;IDH1;GOT2;EEF2;ASS1;MLF2;SOD1;GRHPR;COX7A2L;DAP;PSMC4;FKBP4;GCLM;CRAT;PPIA	27	0.076271186440678
Downregulation	ChEA_2022	9	RAD21 21589869 ChIP-Seq MESCs Mouse	90/1546	0.00449654448119177	0.0143927855402249	1.37122770445635	7.41072617877425	SLC25A1;GLTP;CITED2;PDCD6;CCDC124;TESK1;NUDT2;PARK7;COX6A1;NUDT4;MED11;TUBA1B;HINT1;MAP1LC3A;SPR;ALDH2;STMN1;EFHD2;SH3BGRL3;PHGDH;DENR;SOX9;HADH;ACP1;YWHAH;PHYH;TSPYL1;SDHB;THNSL2;ASRGL1;MLF2;DUSP23;PCP4;BDH2;PPDPF;SDHAF1;CAT;BOLA2;UQCRC1;NHP2;PFDN1;UBE2V1;DCTPP1;EIF1B;PPIA;FBP1;ALDH7A1;ISCU;ARF6;ASF1B;SNRPB;PFN2;CEBPB;TIMM10;COX5A;MYL12B;SLC9A3R1;PSMB4;GNG10;GRPEL1;LMNA;RRS1;KCNN1;CCT5;S100A11;NDUFA7;NPM1;UBE2H;GOT1;GADD45B;DNAJC12;FAM136A;SOD2;LSM4;ATOX1;ASS1;PINK1;PFKL;FABP5;PPP1R1A;GSTA4;FMC1;UBE2S;FXYD2;GIPC2;AMOTL2;EIF3F;VIM;CALM1;NOP10	90	0.0582147477360931
Downregulation	ChEA_2022	9	PPARD 21283829 ChIP-Seq MYOFIBROBLAST Human	149/2749	0.00458133361952063	0.0146017824724296	1.28409664961904	6.91584297183225	POP7;ACAA2;PDCD6;NRK;MRFAP1;GHITM;AHR;ACTG1;TOMM22;TUBB6;CHCHD2;SCP2;UBASH3B;BASP1;PSMD2;PEG10;FTH1;ARHGDIA;PLS3;SNRPD3;CAPN1;OSTF1;STK32B;GLUL;TGM2;NANOS1;GABARAPL2;IMP3;TALDO1;RRAGA;CARHSP1;DDIT4;TXNIP;SUCLG2;CHMP4B;UQCRC2;UBE2V1;SNRNP25;SNRPC;MYL9;ASF1B;ABHD4;ANP32A;ARL3;PXN;AK3;OAZ1;ADH5;PRDX2;GNG10;TSPAN8;PCBP1;PRDX1;UBC;HMOX1;NDUFV2;ATP6V1F;FIS1;JUND;SIAH2;GOT2;DNAJC12;HPS6;FAM136A;EEF2;DRAP1;RCAN1;COPS6;DAO;NACA;ADI1;RHEB;UBE2N;AMOTL2;NOL12;CALM2;RNF10;DYRK3;ACADVL;NXT1;HSP90AB1;WDR1;CITED2;NRARP;ETFA;DBI;DUSP14;LIMD2;MAP1LC3B;LASP1;UCHL1;CAPZB;SPR;CPT2;CSRP1;ACADM;HSP90AA1;GLRX3;ANXA2;PGAM1;COMMD2;COMMD1;YWHAZ;SRP9;DUSP23;BDH1;PPDPF;CAT;NAA38;ALDOB;ALDOA;DCTPP1;SLC25A4;PTMA;BLVRA;TSEN34;OAT;ECHS1;PCNA;GSTP1;DCAF12L1;HSD17B4;CSTF2T;GNAI1;NCALD;PSMB6;RBM15B;PSMB2;UCP2;LMNA;BPNT1;SCAND1;IRX1;NDUFA8;WNT7B;ASS1;PNRC1;RAB11A;MARCKS;KRT18;FABP5;EIF3K;CDKN2AIPNL;TOMM7;HDGF;EIF3F;VIM;GPD1L;KBTBD7	149	0.0542015278283012
Downregulation	ChEA_2022	9	MYC 18940864 ChIP-ChIP HL60 Human	40/587	0.0047613814554092	0.0151113335173792	1.60488544867556	8.58167144610939	PLEKHF2;SF3B5;MTPN;RASL11A;CAPG;MEA1;LMNB1;DNAJB1;PPP2R1A;BCL7C;POLR2D;UQCRFS1;SOX9;HNRNPA1;TMSB10;ACP1;CCT5;HMGN1;YWHAH;ABT1;GINS2;HSBP1;MID1IP1;AKR1A1;DNTTIP2;ZBTB12;CACYBP;YWHAZ;DAP;ELF1;UQCRQ;TXNIP;EIF3F;CALM1;KBTBD7;GCLM;SLC25A4;ALDH7A1;PFDN5;SNRPB	40	0.0681431005110733
Downregulation	ChEA_2022	9	SOX2 30713093 ChIP-Seq Epithelial Human Tongue SCC	59/945	0.00499408601416031	0.0157829975721775	1.46774902350414	7.7783372178616	HSP90AB1;NRARP;MSANTD4;PQBP1;LASP1;SFR1;CLP1;TMSB4X;RACK1;SH3BGRL3;CIAO2A;ANXA2;FKBPL;KRT8;DNTTIP2;CACYBP;NME1;EEF1A1;ELF3;NDUFS5;TAGLN2;NAA38;UQCRC2;PTMA;ALDH7A1;SF3B5;RBM8A;CSTF2T;ATXN7L3B;GLRX;COX7A2;NREP;TIMM10;GABARAP;MYL12A;PSMB7;PSMB5;LMNA;UBC;ZMAT5;S100A13;SNRPB2;HNRNPA1;POLR2M;MAGOHB;PNRC1;HIGD2A;MARCKS;GSTA4;NACA;APEX1;ASB9;ANP32E;LAMTOR2;EIF3F;HNRNPC;DYNLRB1;CALM2;NFE2L2	59	0.0624338624338624
Downregulation	ChEA_2022	9	CIITA 25753668 ChIP-Seq RAJI Human	29/392	0.00503710082146684	0.0158520525852045	1.74797406546637	9.24839897657487	YWHAE;CCDC124;CSTF2T;COX7A2;GHITM;PSMD8;MAP1LC3B;PSMB5;GRPEL1;MPC2;S100A13;BCKDHA;ACTR2;PTRHD1;LRRC41;EEF1A1;SMDT1;HNRNPK;PSMA2;NDUFS6;GLOD4;NDUFS5;AKT1S1;CCDC86;CALM1;PTMA;PPIA;ISCU;MXD4	29	0.0739795918367347
Downregulation	ChEA_2022	9	CHD4 35695185 ChIP-Seq nicBasalRootGanglia Mouse Embryo	118/2119	0.00512929581672168	0.0160746550908976	1.3140135661336	6.92851351388057	PARK7;FAM107B;UBASH3B;FTH1;OSTF1;PRKACA;TMSB10;BORCS6;IER2;DLEU7;NANOS1;TLE5;CARHSP1;MTHFD2;PPA1;DDIT4;UQCRC1;FSCN1;ANKRD40;VDAC1;KCTD12;UBE2V1;FKBP4;EIF1B;PPIA;ASF1B;UNC119B;CNP;ANP32A;PSMD13;TSHZ1;SNX3;SLC9A3R1;BRINP1;KCNN1;ATP6V1F;WWTR1;FIS1;JUND;GOT1;GOT2;STARD10;ZBTB12;USB1;NR2F6;COPRS;RCAN1;NDUFAF8;DAP;FMC1;PRXL2B;MKRN1;GIPC2;GNAS;CALM3;AMOTL2;PKIG;GCLM;SIM2;NFE2L2;GALK1;CDKN1C;PLEKHF2;SWSAP1;UBXN1;WDR1;CLTB;BRK1;ETFA;ETFB;PTMS;LMNB1;LIMD2;UBL5;LASP1;CSRP2;RACK1;GNPNAT1;NANS;IDH3A;COX8A;CCT2;TENT5A;LRRC41;DUSP7;DUSP23;BDH1;DDAH1;TAX1BP3;PABPC1;PTMA;TSEN34;NDUFB7;PARD6G;ABRACL;COX5B;COX5A;GNAI1;PAPSS2;NCALD;RELB;HSPD1;NT5C;SERTAD3;SERTAD1;TDG;NT5DC2;POLR2E;GADD45GIP1;FAHD1;EPOP;ATOX1;ASS1;PINK1;MARCKS;EIF3K;HDGF;GPD1L	118	0.0556866446436999
Downregulation	ChEA_2022	9	FOXM1 26100407 CHIP-SEQ Hek293 Flp-In Human	91/1577	0.0054388182453919	0.0169736452741606	1.35787094644354	7.0802018302176	CLIC5;SLC25A3;GSK3A;BTG1;FAM89A;CITED2;HSPB1;PARK7;PHB2;BZW1;NUDT4;PTMS;LMNB1;CKS1B;TUBA1C;TUBA1B;CAPNS1;SPR;BASP1;PLS3;SOX9;HADH;GLUL;SEPHS2;IER2;ABT1;GABARAPL2;GSTO1;IMP3;KRT8;CACYBP;DYNLL1;TUBB2A;ELF3;DDIT4;CDC42EP2;TXNIP;CHMP4B;CMPK2;TAGLN2;GEMIN7;EZR;ALDOA;PTMA;ALDH7A1;ARF6;LIPT2;ECHS1;RALB;CNP;ANP32A;POMP;OAZ1;MYL12B;SERTAD3;SERTAD1;PCBP1;PRDX1;LMNA;UBC;AP2S1;PDE6D;BPNT1;HNRNPA0;S100A10;HEXIM1;EGLN1;WWTR1;HSPA8;NPM1;JUND;MDH1;GADD45B;HSPA4;IDH1;DNAJC12;TBCA;RAB11A;MARCKS;EIF5;VAPA;UBE2S;ANP32E;CALM3;HDGF;VIM;CALM1;GCLM;SIM2;GALK1;RNF187	91	0.0577045022194039
Downregulation	ChEA_2022	9	STAT4 19710469 ChIP-ChIP TH1 Mouse	63/1027	0.00556702036546624	0.0173016525051212	1.44125328345341	7.48139491181926	GSK3A;WDR1;SNX10;ETFB;PARK7;SRP14;ACTG1;CCND3;PNP;FTH1;MAGOH;AP1S1;SEPHS2;EIF5A;ACTR2;TPI1;ANXA5;BOLA1;EDF1;SDHB;PPA1;EEF1D;DDAH2;CDC37;TCP1;BOLA2;PSME1;CHMP4B;UQCRC2;ARF6;ATP6V1A;PRPS1;PCNA;RAB5C;COX7A2;SRI;OAZ1;GABARAP;NCALD;SLC9A3R1;PRDX2;DNAJB1;GRPEL1;PDE6D;KCNN1;SCAND1;NDUFV2;NDUFV1;S100A10;HEXIM1;VAT1;GOT1;TAF12;GADD45B;SIAH2;IDH1;GSR;LSM4;FKBP1A;NUDT21;DAP;VIM;TPT1	63	0.0613437195715677
Downregulation	ChEA_2022	9	TBX5 21415370 ChIP-Seq HL-1 Mouse	90/1561	0.00581930646818279	0.0180109939862351	1.3560921534935	6.97922887355872	DYRK3;NXT1;HSP90AB1;BTG1;CITED2;RASL11A;CLTB;CBY1;ILK;GHITM;ETFB;HDDC3;LIMD2;TOMM22;CKS1B;PSMD8;CCND3;LASP1;ALDH2;SUMO3;DGCR6;SNRPD3;OSTF1;PGPEP1;IDH3A;GABARAPL2;ACTR2;PHYH;ANXA2;S100A1;BUD31;BHMT2;UBE2E1;SORD;NDUFC1;SDHA;DUSP7;SAP30;CLIP3;BDH1;MTHFD2;CHMP4B;TAX1BP3;ANKRD40;DNAJC9;FKBP4;MYL9;PPIA;PFDN5;ATP6V1A;ANAPC13;ECHS1;NDUFB6;RBM8A;CRABP1;PARD6G;CSTF2T;AK3;OAZ1;ADH5;PSMB7;PSMB4;LDHA;BAG2;ALDH1B1;UCP2;HMOX1;BAK1;CCT7;LYAR;POLR2J;PPP1R14B;GOT2;TXNL1;DSTN;CWC15;SOD2;ARCN1;PPP1CA;HIGD2A;GLUD1;KRT18;DES;ARPC3;UQCRQ;GNB2;TCEA1;CALM3;HNRNPC;DYNLRB1	90	0.0576553491351698
Downregulation	ChEA_2022	9	GATA2 22383799 ChIP-Seq G1ME Mouse	88/1522	0.00591552921474585	0.0182334624767269	1.35960542919363	6.9750128522068	DYRK3;BTG1;WDR1;UBE2D1;PSMD8;TUBA1C;CCND3;CHCHD2;ATIC;CSRP2;PNP;CAPNS1;CSRP1;STMN1;CFL1;EFHD2;UQCRFS1;DGCR6;PRKACA;VPS36;AP2M1;YWHAH;CCT2;NUDC;PHYH;NCOA4;EDF1;COMMD1;DUSP7;VAMP8;EID1;BDH1;NCL;DDIT4;SDHAF1;CDC42EP2;NHP2;MYL9;PRPS2;SF3B5;RALB;RAB5C;TWF1;VPS26A;COX7A2;TIMM10;GABARAP;BTBD1;DDT;PCBP1;TDG;UBC;PDE6D;HMOX1;HNRNPA0;CYB5B;NDUFA7;AKIRIN1;FAHD1;GOT1;IRX5;MDH2;BOD1;RPA1;DSTN;FAM136A;ATOX1;GTF2H5;RAB11A;EIF1;KLHL9;VIL1;PINK1;DAP;KRT18;ARPC2;CDKN2AIPNL;VAPA;ARPC3;UQCRQ;PSMC2;PDCL;RBM42;ANP32B;PKIG;KBTBD7;CALM2;GALK1	88	0.0578186596583443
Downregulation	ChEA_2022	9	CEBPB 20513432 ChIP-Seq MACROPHAGES Mouse	86/1484	0.00611197367646301	0.0187617552609459	1.36228183118741	6.94423917332996	SLC25A3;UBXN1;PITPNA;GDI2;UBE2D1;NRARP;YBX1;PTMS;MED11;TUBA1C;C1QTNF3;CHCHD2;TUBA1A;PTTG1;SUMO3;C1QBP;PHGDH;CCDC92;RAB8A;ACTR3;GSTK1;ACTR2;NUDC;ENDOG;ANXA2;PGAM1;ANXA4;MED9;COMMD1;DYNLL1;SDHB;TUBB2A;PPA1;PRR15L;CDC37;NINJ1;TAGLN2;TAX1BP3;ANKRD40;SNRPC;PPIA;FBP1;BLVRA;CSTB;CEBPB;SET;CNP;POMP;TIMM13;NOL7;VPS26A;UQCR10;ANAPC11;BAG2;PCBP1;GNA12;RRS1;POLR2E;POLR2G;LLPH;NDUFV3;DCPS;ATP6V1F;HEXIM1;TIMM8B;UBE2H;AKIRIN1;GADD45B;BOD1;PTGES3;GNG11;GCK;FAM167A;PSMC3;CDKN2AIPNL;NACA;ASB8;HNRNPF;UBE2N;ANP32E;TCEA1;VIM;FAU;DYNLRB1;NIT2;RNF187	86	0.0579514824797844
Downregulation	ChEA_2022	9	SA1 27219007 Chip-Seq ERYTHROID Human	94/1646	0.00630149364173806	0.0191862550311456	1.34302756950953	6.80507850711304	GLTP;DAZAP2;DYRK3;ACADVL;POP7;HSPB1;SLC4A1;MYL6B;CIB1;PARK7;COX6A1;HDDC3;CKS1B;TRMT112;TUBA1B;LASP1;UCHL1;CAPNS1;PTER;CAPZB;CPT2;GUK1;HNF4A;STMN1;CFL1;HCFC1R1;EFHD2;SH3BGRL3;PGPEP1;GLUL;RAB8A;CCT3;NUDC;TPI1;S100A1;TSC22D3;AKR1A1;SORD;CACYBP;SDHC;DYNLL2;SDHB;LRRC41;DUSP7;PCP4;BDH2;DDAH1;PPA1;DDIT4;FSCN1;ACOT2;SNRPG;CCDC86;ALDOA;AVPI1;TAGLN;NDUFB7;GSTP1;RAB1B;TSHZ1;OAZ1;CRIP1;LDHA;PSMB5;RBBP4;S100A16;PRDX1;LMNA;UBC;POLR2E;KCNN1;PCBD1;SAC3D1;NDUFA8;GINS2;MARCKSL1;AKIRIN1;JUND;SIVA1;FBXL15;FAM136A;EEF2;NR2F6;FABP3;PINK1;NACA;GNB2;GNB1;ANP32E;VIM;CALM1;GCLM;PNPLA2;RNF187	94	0.0571081409477521
Downregulation	ChEA_2022	9	ZFP281 27345836 Chip-Seq ESCs Mouse	94/1646	0.00630149364173806	0.0191862550311456	1.34302756950953	6.80507850711304	SLC25A1;YWHAE;RNF10;DYRK3;BTG1;CITED2;CLTB;MYL6B;DBI;BZW1;ACTG1;GCSH;TUBA1C;CCND3;LASP1;TUBB6;UCHL1;TUBA1A;CSRP1;ALDH2;SUMO3;CFL1;GNPNAT1;SOX9;NANS;TMSB10;GLUL;IER2;TGM2;ACTR3;BCKDHA;ACTR2;HSP90AA1;DUSP3;SDHC;DYNLL2;YWHAZ;THNSL2;TUBA4A;SAP30;TST;DDIT4;FSCN1;TAGLN2;KCTD12;UBE2V1;PFN1;SLC25A4;PTMA;PPIA;CGGBP1;PFN2;UNC119B;CNP;DAPL1;PARD6G;VPS26A;GLRX;CRIP1;SLC9A3R1;PARD6B;LDHA;BAG2;NT5DC2;UCP2;HNRNPA0;IRX1;VAT1;PPP1R14B;JUND;GOT1;GADD45B;HSPA4;MID1IP1;PTGES3;IDH1;FOXJ1;CHCHD10;ZBTB12;EEF2;LSM4;GCK;RAB11A;FKBP1A;GLUD1;MARCKS;KRT18;ARPC2;ASB8;UBE2N;HDGF;GPD1L;HNRNPC;GCLM	94	0.0571081409477521
Downregulation	ChEA_2022	9	MECOM 23826213 ChIP-Seq KASUMI Mouse	88/1527	0.00643940907011919	0.019449744911101	1.35449812857369	6.83387446952419	ACAA2;UBXN1;WDR1;CLTB;UBE2D1;SNX10;PYGL;IPO7;FAM107B;TUBA1C;TUBB6;TUBA1A;HMGN5;CSRP1;ALDH2;FTH1;ARHGDIA;SNAP29;SEPHS2;IER2;ACTR3;CCT3;ANXA2;PGAM1;NCOA4;DNTTIP2;TALDO1;YWHAZ;SRP9;SAP30;VAMP8;PSMA6;RRAGA;PKM;DDIT4;SDHAF1;CDC42EP2;TXNIP;NAA38;UQCRC2;UBE2V1;EIF1B;OAT;RALB;RAB5C;ABHD4;TSHZ1;CAPG;GLRX;COX5A;SNX3;LDHA;GNG10;ZNHIT2;GRPEL1;SERTAD1;TDG;PRDX1;UCP2;LMNA;PDE6D;SCAND1;CCT7;S100A10;HEXIM1;TIMM8B;VAT1;DR1;PPP1R14B;PDHA1;SIAH2;GOT2;FBXL15;ASS1;RAB11A;PPP1CA;FKBP1A;HNRNPF;PSMC2;CHMP2B;ANP32E;IFT27;VIM;HNRNPC;PKIG;NIT2;TOMM5;TOMM6	88	0.0576293385723641
Downregulation	ChEA_2022	9	TCF3 18692474 ChIP-Seq MESCs Mouse	60/976	0.00643996894252744	0.019449744911101	1.44310984700297	7.28082334676235	SLC25A1;CDKN1C;DYRK3;BTG1;CITED2;HSPB1;SNX10;DUSP14;UBL5;CCND3;LASP1;CHCHD2;PNP;CAPNS1;CAPZB;CSRP1;ALDH2;SUMO3;PEG10;OSTF1;HSP90AA1;PARP1;UBE2E1;CACYBP;RHOA;SAP30;BDH1;DDAH1;NDUFS6;DDIT4;FSCN1;ACOT1;FKBP4;SLC25A4;AVPI1;SET;RALB;ANP32A;POMP;TIMM13;RELB;TCEAL8;LDHB;TDG;ZMAT5;NDUFV2;WWTR1;UBE2H;IRX5;GCK;EIF1;GLUD1;UFM1;NACA;GSTA3;MKRN1;GNAS;AMOTL2;VIM;NIT2	60	0.0614754098360656
Downregulation	ChEA_2022	9	TBX20 22080862 ChIP-Seq HEART Mouse	91/1589	0.00664680746366466	0.0199138351611393	1.34607652971257	6.74871435363758	YWHAE;PLEKHF2;CLIC5;GSK3A;POP7;NXT1;BTG1;PITPNA;SCX;ETFA;PARK7;ACTG1;LMNB1;DUSP14;LASP1;HINT1;ATIC;CAPNS1;CAPZB;SUMO3;CFL1;EFHD2;SNRPD3;HADH;TMSB10;GLUL;TGM2;EIF5A;PARP1;TSC22D3;ANXA5;COMMD2;DNTTIP2;ACOT13;YWHAZ;SRP9;EEF1A1;TUBB2B;PRR15L;CDC37;PPDPF;DDIT4;NINJ1;ALDH1A1;PFDN1;SLC25A5;CHMP5;ANAPC13;NDUFB7;GMPR;CAPG;COX5B;GABARAP;PSMA7;MYL12B;PARD6B;GRPEL1;LMNA;PDE6D;POLR2G;CORIN;BTF3;GINS2;MDH1;GOT1;SIVA1;IRX5;HSPA4;SIAH2;IDH1;GOT2;DSTN;TBCA;LSM4;LSM3;PNRC1;NR2F6;HIGD2A;CCT6A;GLUD1;FABP3;PINK1;UFM1;ARPC2;GNAS;EIF3F;VIM;TPT1;NFE2L2;MXD4;RNF187	91	0.0572687224669604
Downregulation	ChEA_2022	9	TBX20 22328084 ChIP-Seq HEART Mouse	91/1589	0.00664680746366466	0.0199138351611393	1.34607652971257	6.74871435363758	YWHAE;PLEKHF2;CLIC5;GSK3A;POP7;NXT1;BTG1;PITPNA;SCX;ETFA;PARK7;ACTG1;LMNB1;DUSP14;LASP1;HINT1;ATIC;CAPNS1;CAPZB;SUMO3;CFL1;EFHD2;SNRPD3;HADH;TMSB10;GLUL;TGM2;EIF5A;PARP1;TSC22D3;ANXA5;COMMD2;DNTTIP2;ACOT13;YWHAZ;SRP9;EEF1A1;TUBB2B;PRR15L;CDC37;PPDPF;DDIT4;NINJ1;ALDH1A1;PFDN1;SLC25A5;CHMP5;ANAPC13;NDUFB7;GMPR;CAPG;COX5B;GABARAP;PSMA7;MYL12B;PARD6B;GRPEL1;LMNA;PDE6D;POLR2G;CORIN;BTF3;GINS2;MDH1;GOT1;SIVA1;IRX5;HSPA4;SIAH2;IDH1;GOT2;DSTN;TBCA;LSM4;LSM3;PNRC1;NR2F6;HIGD2A;CCT6A;GLUD1;FABP3;PINK1;UFM1;ARPC2;GNAS;EIF3F;VIM;TPT1;NFE2L2;MXD4;RNF187	91	0.0572687224669604
Downregulation	ChEA_2022	9	SOX2 22085726 ChIP-Seq NPCs Mouse	83/1430	0.0067538429435656	0.0200936859504592	1.36335530920148	6.81356395072958	PLEKHF2;RNF10;DYRK3;ACADVL;NXT1;YWHAB;CITED2;COX6A1;BZW1;FAM107B;TUBA1C;LASP1;CHCHD2;ATIC;HMGN5;SUMO1;TRIM28;FTH1;SEC61G;MAGOH;EFHD2;COTL1;DENR;NANS;HMGN1;COX8A;BCKDHA;IAH1;GPX1;GLRX3;PGAM1;BUD31;GLRX5;PIH1D1;DCXR;NCOA4;ACOT13;COMMD1;ASRGL1;CARHSP1;PRR15L;EEF1D;CDC42EP2;FSCN1;TXNIP;ACOT1;MCM4;TAGLN2;SLC25A4;PTMA;SF3B5;MTPN;ECHS1;NDUFB10;GMPR;HSD17B4;UMOD;COX7A2;ADH5;SLC9A3R1;LDHA;S100A16;GNA12;POLR2F;SNRPB2;CCT7;POLR2J;GINS2;HSPA8;PPP1R14B;AKIRIN1;PTGES3;GOT2;NDUFA2;LSM4;NR2F6;RCAN1;SLC25A39;UBE2S;PDCL;TAF7;NIT2;GALK1	83	0.058041958041958
Downregulation	ChEA_2022	9	KDM5B 21448134 ChIP-Seq MESCs Mouse	161/3030	0.006782345988539	0.0200936859504592	1.25741036766385	6.27879344474975	CCNI;PITPNA;GHITM;PARK7;SRP14;BZW1;IPO7;NUDT4;GCSH;PPP2R1A;PSMD2;PEG10;SNRPD3;SOX9;PRKACA;HMGN1;ABT1;EIF1AX;DNTTIP2;SDHA;SAP30;CDC37;SUB1;SARNP;NCL;UQCRC1;SNRPG;VDAC1;UQCRC2;SNRPC;PPIA;ASF1B;SNRPB;SET;UQCRB;PSMD13;COX7A2;ADH5;ANAPC11;PRDX1;ZMAT5;RRS1;HMOX1;NDUFV2;BTF3;HSPA9;DR1;AKIRIN1;PNO1;ST13;CBX3;HSPA4;TBCB;PA2G4;CWC15;HSPA2;EEF2;EIF2S1;CCT6A;GLUD1;EIF5;HNRNPK;EIF6;ARPC2;NACA;UQCRQ;RHEB;GNB1;MKRN1;UBA1;HNRNPC;DYNLRB1;NIT2;CALM2;SIM2;YWHAE;RNF10;SLC25A3;WDR1;CCDC124;GDI2;CLTA;YBX1;LMNB1;LIMD2;HINT1;ATIC;TUBA1A;CSRP2;SUMO3;SEC61G;C1QBP;SUMO2;GNPNAT1;RAB8A;IDH3A;ACTR3;EIF5A;DSP;CCT3;ACTR2;CCT2;ATMIN;PARP1;PGAM1;BUD31;NCOA4;NME2;DYNLL2;YWHAZ;RHOA;PSMA6;NSA2;PSMA4;PSMA2;TCP1;MCM4;STRAP;NAA38;PABPC1;SLC25A4;CHMP5;RALB;NOL7;UQCR10;COX5A;HSPD1;PSMB7;SAMM50;RBBP4;TDG;UCP2;GNA12;POLR2E;BPNT1;CCT7;CCT5;EGLN1;CYB5B;IRX1;NDUFA7;NPM1;MDH1;IRX5;MDH2;PTGES3;TXNL1;RPA1;SOD2;PNRC1;ARCN1;SOD1;NUDT21;CDKN2AIPNL;GSTA4;GLOD4;PSMC2;NDUFAB1;CCNG1;TCEA1;TAF7	161	0.0531353135313531
Downregulation	ChEA_2022	9	REST 19997604 ChIP-ChIP NEURONS Mouse	66/1095	0.00678731982038207	0.0200936859504592	1.41459859205006	7.06266517379601	YWHAE;PLEKHF2;SLC25A3;DYRK3;CCNI;WDR1;NRARP;GHITM;COX6A1;COX7C;ACTG1;NUDT10;LASP1;TUBB6;SNRPD3;TGM2;HMGN1;EIF5A;ABT1;FGB;TSPYL1;IMP3;TSC22D3;UBE2E1;NDUFC1;CACYBP;RHOA;DUSP7;PSMA4;DDIT4;STRAP;CHMP4B;PFDN1;ANKRD40;KCTD12;CHMP5;PRPS2;ZSWIM1;CEBPB;ANP32A;NDUFB4;NDUFB3;COX5A;ACAT2;GNAI1;TCEAL8;PARD6B;RBM15B;TDG;GNA12;POLR2G;POLR2J;HEXIM1;NPM1;SIAH2;FBXL15;TBCA;GCK;LSM3;CCT6A;GLUD1;UFM1;VEPH1;ASB9;TAF7;PKIG	66	0.0602739726027397
Downregulation	ChEA_2022	9	SRY 25088423 ChIP-ChIP EMBRYONIC GONADS Mouse	141/2614	0.00689312217260436	0.0203265689263018	1.27355628709526	6.33878402478446	POP7;ACAA2;PITPNA;SCX;PHB2;TXNDC17;CHCHD2;PSMD2;ARHGDIA;STMN1;NUDT19;AP1S1;SNRPD3;CAPN1;PRKACA;ENDOG;TALDO1;SDHB;EEF1A1;PRR15L;RBP1;PSME1;FSCN1;CMPK2;TAGLN2;UBE2V1;SNRNP25;UNC119B;ABHD4;PXN;AK3;AK4;COX7A2;ADH5;MYL12B;LDHA;GRPEL1;SWI5;RRS1;S100A13;KCNN1;ATP6V1F;JUND;BOD1;VDR;CELA1;TBCB;PA2G4;EIF2S1;DRAP1;GRHPR;COPS6;DAP;PPP1R1A;UBE2S;ADI1;AMOTL2;CALM1;PLEKHF2;DAZAP2;ACY3;WDR1;CITED1;GDI2;NRARP;MYL6B;PYGL;MEA1;COX7C;PTMS;LMNB1;UBL5;HINT1;SFR1;SUMO3;HNF4A;SEC61G;SUMO2;SH3BGRL3;DGCR6;PGPEP1;SNAP29;IDH3A;ACTR3;CCT3;DUSP3;TPI1;ATMIN;HMGCS1;GSTO1;HSBP1;ANXA4;TSC22D3;DCXR;ANXA5;DUSP9;YWHAZ;PJA1;DUSP23;TUBB2B;TUBB2A;RILPL2;ELF3;SDHAF1;AKT1S1;CDC42EP2;SLC25A4;FBP1;PFDN5;CSTB;ELOF1;NDUFB6;POMP;TIMM13;CAPG;CRIP2;GLRX;COX5B;CRIP1;POLR2D;PDE6D;PCBD1;HNRNPA1;CCT7;IRX1;PPP1R14B;IRX5;WNT7B;TXNL1;FOXJ1;ARCN1;MARCKS;PFKL;CDKN2AIPNL;PSMC4;EIF3I;ASB8;VEPH1;TOMM7;PNPLA2;TOMM6	141	0.0539403213465953
Downregulation	ChEA_2022	9	TCF7L2 21901280 ChIP-Seq H4IIE Rat	51/807	0.00694458989208679	0.0203980307026392	1.48315749453474	7.37098477809632	MRFAP1;TXNDC17;FAM107B;COTL1;OSTF1;SEPHS2;RAB8A;EIF5A;ABT1;GABARAPL2;PHYH;PRMT1;NCOA4;SORD;TST;MTHFD2;NDUFS6;DDAH2;SARNP;MORF4L2;ACOT1;ALDOA;PTMA;FBP1;ARF6;OAT;NDUFB4;AK3;TWF1;HIGD1A;ADH5;NCALD;SH3BGRL;PSMB5;TDG;GNA12;MPST;WWTR1;AKIRIN1;FAHD1;BOD1;TAF10;STARD10;DSTN;MAGOHB;SOD2;ASS1;HIGD2A;GNB2;PSMC2;AMOTL2	51	0.0631970260223048
Downregulation	ChEA_2022	9	SOX11 23321250 ChIP-ChIP Z138-A519-JVM2 Human	49/773	0.00761518966833171	0.0222803791467986	1.48700964375532	7.25305368208349	ACAA2;CITED1;AHR;ACTG1;FAM107B;MED11;TUBB6;MAP1LC3A;SUMO3;HNF4A;SUMO2;UQCRFS1;ABT1;ANXA2;DCXR;SDHC;RHOA;NME1;CSNK2B;ACOT1;PFN1;BLVRA;PCNA;RAB5C;ANP32A;ARL3;TSHZ1;CRIP2;PAPSS2;RELB;HSPD1;SAMM50;BAG5;UBC;GNA12;EGLN1;RPA1;FOXJ1;PDAP1;TBCA;MARCKS;PFKL;KRT18;ARPC2;VAPA;APEX1;UBE2N;CALM2;NFE2L2	49	0.0633893919793014
Downregulation	ChEA_2022	9	TET1 21490601 ChIP-Seq MESCs Mouse	92/1618	0.00768176130487832	0.0223877012348399	1.33545496862115	6.50220527240163	FAM89A;CITED2;GDI2;TESK1;UBE2D1;NRARP;MYL6B;PYGL;LMNB1;ATIC;TUBA1A;CSRP1;PTTG1;GUK1;BCL7C;HCFC1R1;NUDT19;EFHD2;CAPN1;CCDC92;NANS;SNAP29;GLUL;GSTK1;PHYH;ENDOG;TSPYL1;ANXA2;ANXA4;ANXA5;TALDO1;UBE2QL1;DYNLL2;SRP9;DUSP7;NME1;VAMP8;TUBB2B;DDAH2;ETHE1;NINJ1;UQCRC1;ALDOA;ALDH7A1;BLVRA;ISCU;LIPT2;SET;OAT;RALB;CNP;ANP32A;PSMD13;AK3;CRIP2;NEDD8;SLC9A3R1;BAG5;PRDX1;LMNA;RRS1;CCT7;TIMM8B;VAT1;FAHD1;EIF2B2;GSS;GSR;RPA1;HPS6;FBXL15;PA2G4;SOD2;GTF2H5;HIGD2A;RCAN1;FABP3;FAM167A;HNRNPK;KRT18;CDKN2AIPNL;VAPA;ASB8;HNRNPF;GNAS;RBM42;AMOTL2;CALM1;KBTBD7;CRAT;CALM2;RNF187	92	0.0568603213844252
Downregulation	ChEA_2022	9	NANOG 18347094 ChIP-ChIP MESCs Mouse	81/1399	0.00786790844067565	0.0228413310932793	1.35861412454406	6.582435185681	COX7B;DYRK3;GSK3A;HSP90AB1;CCNI;CITED2;MRFAP1;HSPB1;SNX10;YBX1;CKS1B;CCND3;UCHL1;CAPNS1;CAPZB;ALDH2;PPP2R1A;BASP1;SUMO3;PEG10;TMSB4X;SEC61G;NKIRAS2;STMN1;GNPNAT1;OSTF1;TMSB10;GLUL;TGM2;EIF5A;HSP90AA1;FKBPL;PARP1;S100A1;NCOA4;KRT8;SDHB;TUBB2B;DDAH1;MORF4L2;DDIT4;FSCN1;ACOT1;VDAC1;GEMIN7;ASF1B;CHMP5;ATP6V1A;ZSWIM1;PRPS1;SET;ANP32A;TCEAL8;LDHB;SAMM50;S100A13;S100A11;ATP6V1F;HEXIM1;IRX2;PDHA1;FAHD1;CBX3;MID1IP1;GTF2H5;EIF1;ARCN1;GLUD1;UFM1;PPP1R1A;GSTA4;MKRN1;TOMM7;TCEA1;AMOTL2;VIM;GPD1L;CALM1;GCLM;NIT2;NFE2L2	81	0.0578984989278056
Downregulation	ChEA_2022	9	LEF1 29337183 ChIP-Seq mESC Mouse Stem	127/2335	0.00796692994308439	0.0230395001056765	1.28116109106185	6.19115468091284	RASL11A;COX6A1;FAM107B;TUBB6;SCP2;FTH1;STMN1;COTL1;CHP1;PLS3;DENR;SNRPD3;HADH;IER2;IAH1;IMP3;KRT8;SDHB;THNSL2;RPP25L;INIP;MYCL;PPA1;NCL;DDIT4;NHP2;TXNIP;ACOT1;CHMP4B;GEMIN7;EZR;PPIA;LIPT2;ATP6V1A;PXN;AK3;TWF1;SMIM8;MYL12B;PRDX2;GRPEL1;ATG101;UBC;ZMAT5;NDUFV3;COA4;HSPA8;UBE2H;AKIRIN1;JUND;VDR;CBX3;IDH1;DSTN;FAM136A;EIF2S1;EIF1;QDPR;RCAN1;ARPC2;GIPC2;AMOTL2;PKIG;CALM1;GCLM;SLC25A1;SWSAP1;DYRK3;GSK3A;NXT1;WDR1;CITED2;HSPB1;NRARP;PTMS;DUSP14;TUBA1C;TRMT112;CSRP2;ACADL;CPT2;RAB8A;ACTR3;EIF5A;DSP;BCKDHA;HSP90AA1;SMIM15;GPX1;ANXA2;NCOA4;AKR1A1;COMMD1;DYNLL1;DUSP7;ELF1;PKM;BDH1;AKT1S1;FAM32A;PTMA;BLVRA;ARF6;AVPI1;ZSWIM1;ELOF1;DAPL1;PARD6G;HSD17B4;RELB;DNAJB1;SERTAD3;PSMB2;UCP2;LMNA;IRX1;CYB5A;GSS;PTGES3;ATOX1;SOD1;FABP5;CDKN2AIPNL;VEPH1;TCEA1;VIM;TOMM5	127	0.054389721627409
Downregulation	ChEA_2022	9	SOX2 18358816 ChIP-ChIP MESCs Mouse	39/591	0.00878833247888922	0.025317157794954	1.5483419742313	7.3303623108121	SLC25A1;ZSWIM1;RNF10;PRPS1;DYRK3;HSP90AB1;ANP32A;CITED2;NDUFB3;SNX10;NRARP;CRIP2;LDHB;DNAJB1;SAMM50;CSRP1;NKIRAS2;STMN1;AP2M1;VAT1;CBX3;CACYBP;DYNLL1;SDHB;RHOA;EIF1;TUBB2B;UFM1;GSTA4;DDAH1;NINJ1;ACOT1;TCEA1;VDAC1;AMOTL2;VIM;PTMA;BLVRA;NFE2L2	39	0.065989847715736
Downregulation	ChEA_2022	9	NR1H3 23393188 ChIP-Seq ATHEROSCLEROTIC-FOAM Human	36/537	0.00914152490309781	0.0262337247219167	1.57348362099331	7.38739241834271	ATP6V1A;ACADVL;NDUFB6;FAM89A;CITED2;DBI;YBX1;DUSP14;TUBA1C;HEBP2;LDHA;TUBA1B;MAP1LC3B;ATIC;TUBA1A;CAPNS1;PTTG1;BASP1;SEC61G;PHGDH;OSTF1;TGM2;ACTR3;VAT1;PARP1;STARD10;ARPC4;DUSP7;DUSP23;RILPL2;PSMC4;MCM4;CALM3;FBP1;AVPI1;MXD4	36	0.0670391061452514
Downregulation	ChEA_2022	9	MYC 19915707 ChIP-ChIP AK7 Human	97/1732	0.00939220637837557	0.0268502388450508	1.31429712057612	6.13497472729131	NDUFA12;PDCD6;PEBP1;COX6A1;BZW1;TUBB6;CHCHD2;TRIM28;HCFC1R1;GLUL;IER2;ABT1;GABARAPL2;STARD5;BOLA1;PPA1;ETHE1;NCL;NINJ1;FSCN1;ACOT1;UBE2V1;PFN1;PPIA;RAB5C;PSMD13;TSHZ1;GABARAP;SLC9A3R1;BTBD1;NDUFV2;LYAR;SAC3D1;ATP6V1F;STARD10;DSTN;ZBTB12;PA2G4;LSM4;HIGD2A;QDPR;CCT6A;GLUD1;GIPC2;RFXAP;GNAS;ANP32E;CALM1;GCLM;GSTM5;MXD4;DAZAP2;CLTA;HSPB1;NRARP;RFK;SH3BGRL3;DGCR6;ACADM;SNAP29;EIF5A;CCT3;COX8A;ACTR2;HSP90AA1;ANXA4;DCXR;COMMD2;EDF1;DYNLL1;YWHAZ;MLF2;NDUFS6;MCM4;PFDN5;ARF6;AVPI1;NDUFB7;RALB;NDUFB4;RAB1B;TIMM13;NCALD;PSMB6;SAMM50;DDT;EXOSC3;CYB5B;WNT7B;GSS;TXNL1;FBXL15;PPP1CA;SOD1;VEPH1;PSMC2;CCNG1	97	0.0560046189376443
Downregulation	ChEA_2022	9	YY1 23942234 ChIP-Seq MYOBLASTS AND MYOTUBES Mouse	69/1173	0.00975452755059015	0.0277800043170799	1.37775397796818	6.37903362255578	YWHAE;COX7B;CCDC124;COX7C;TOMM22;TUBA1B;MAP1LC3B;CHCHD2;TUBA1A;SERP1;SCP2;SUMO2;COX8A;PRMT1;DNTTIP2;NDUFC1;CACYBP;SDHC;SDHB;EEF1A1;PSMA2;NDUFS6;SARNP;MORF4L2;AKT1S1;UQCRC1;FSCN1;SUCLG2;PFDN1;PTMA;ALDH7A1;PFDN5;UNC119B;ZSWIM1;UQCRB;RBM8A;RAB1B;CSTF2T;OAZ1;HSD17B10;GNAI1;PSMB6;PSMB7;PSMB5;RBBP4;POLR2D;GADD45GIP1;BTF3;HSPA9;PRELID1;FAHD1;VDR;NDUFA2;EEF2;EIF2S1;LSM3;PNRC1;NUDT21;RCAN1;EIF5;HNRNPK;PSMC3;NACA;UBE2S;EIF3H;UBA1;EIF3F;HNRNPC;ANP32B	69	0.0588235294117647
Downregulation	ChEA_2022	9	AR 21909140 ChIP-Seq LNCAP Human	19/238	0.00982238017594443	0.0278672831506908	1.89076382634708	8.74117475180186	SLC25A3;CITED2;YWHAB;GSR;DNAJC12;DBI;ASRGL1;ACAT2;FAM107B;HSPD1;FKBP1A;PSMA6;KRT18;TSPAN8;BTBD1;HMOX1;MCM4;DNAJC9;LYAR	19	0.0798319327731092
Downregulation	ChEA_2022	9	NANOG 16153702 ChIP-ChIP HESCs Human	63/1057	0.0101425267647212	0.0286669907425517	1.39544435507333	6.40651032520154	GSK3A;CITED2;COX6A1;MAP1LC3B;SERP1;SUMO1;SALL2;PPP2R1A;CFL1;HCFC1R1;COTL1;PHGDH;ACADM;TMSB10;IDH3A;BCKDHA;TALDO1;MORF4L2;RBP1;DNAJC9;GEMIN7;ATP6V1A;SF3B5;SET;PCNA;ANP32A;NDUFB3;AK3;ACAT2;GNAI1;PAPSS2;TCEAL8;PSMB4;GNG10;PSMB5;BAG5;RBBP4;PCBP1;UBC;RRS1;CCT7;S100A11;WWTR1;IRX2;MDH1;TAF12;CBX3;HSPA4;FOXJ1;EEF2;LSM3;GLUD1;UFM1;KRT18;UBE2S;PSMC2;MKRN1;PDCL;VIM;ANP32B;PKIG;CALM2;SIM2	63	0.0596026490066225
Downregulation	ChEA_2022	9	STAT1 20625510 ChIP-Seq HELA Human	35/523	0.0103187879823009	0.029055534581742	1.56977808171678	7.17983367456409	CNP;NDUFA12;DAPL1;TIMM13;VPS26A;COX7A2;TIMM10;HIGD1A;LASP1;SERTAD1;RUVBL2;TDG;BTBD2;POLR2E;PCBD1;CAPN1;PGPEP1;NUDC;ENDOG;JUND;MDH1;PIH1D1;ANXA4;CRIPT;PDAP1;FKBP1A;DAP;CDKN2AIPNL;NACA;ASB8;ANP32B;UBE2V1;PKIG;ALDH7A1;GSTM5	35	0.0669216061185468
Downregulation	ChEA_2022	9	SRY 22984422 ChIP-ChIP TESTIS Rat	13/142	0.0104973597574004	0.0294476496565277	2.19154301748404	9.98605395828056	NXT1;FKBPL;ANP32A;BOLA1;KRT8;SCX;EEF2;GIPC2;LMNA;UQCRC2;BAK1;PGPEP1;EXOSC3	13	0.0915492957746479
Downregulation	ChEA_2022	9	CTCF 18555785 ChIP-Seq MESCs Mouse	66/1123	0.0115460280994333	0.0322685636062519	1.37499365438309	6.13441564897393	SLC25A1;CITED2;RASL11A;CCDC124;NRARP;HDDC3;TOMM22;PSMD8;RUVBL2;SUMO3;PEG10;C1QBP;NKIRAS2;DENR;DGCR6;CAPN1;VPS36;STK32B;TGM2;EIF5A;ABT1;NDUFC1;CACYBP;ZBTB33;COMMD1;SRP9;MLF2;NME1;DUSP23;EID2;PCP4;RRAGA;BDH2;ELF3;CSNK2B;BOLA2;UQCRC1;ACOT2;TAGLN2;ALDH7A1;ASF1B;NDUFB7;UQCRB;NDUFB10;PXN;COX5A;DDT;CCT7;NDUFV2;NDUFV1;POLR2J;GADD45GIP1;IDH1;GOT2;LSM4;EIF2S1;ASS1;THAP11;PINK1;PFKL;PSMC4;ARPC3;NDUFAB1;GNAS;ANP32B;GCLM	66	0.0587711487088157
Downregulation	ChEA_2022	9	SOX2 20726797 ChIP-Seq SW620 Human	106/1931	0.0117329246916756	0.0326689984909481	1.28741412012645	5.72301448643531	FAM89A;PDCD6;AHR;NUDT4;TUBB6;PEG10;STMN1;PLS3;CCDC92;GLUL;TGM2;NANOS1;SAP30;CARHSP1;RBP1;DDIT4;FSCN1;ACOT2;CHMP4B;TAGLN2;KCTD12;GEMIN7;CGGBP1;PFN2;ATP6V1A;BEX2;TSHZ1;SLC9A3R1;TSPAN8;LYAR;WWTR1;UBE2H;GADD45B;STARD10;DNAJC12;HSPA2;EIF2S1;VIL1;QDPR;RHEB;GNB2;GIPC2;GNAS;PKIG;GCLM;SIM2;SLC25A1;CDKN1C;CLIC5;DYRK3;BTG1;CITED1;CETN2;CLTA;SNX10;MYL6B;PYGL;DUSP14;CSRP2;HEY1;PTER;C1QBP;SH3BGRL3;PHGDH;DSP;ANXA4;ANXA5;DUSP23;TUBB2B;ELF3;DDAH1;TCP1;AKT1S1;ALDH1A1;CDC42EP2;SLC25A4;FBP1;PRPS2;TSEN34;CSTB;TAGLN;OAT;RALB;CAPG;CRIP2;GLRX;SRI;CRIP1;PAPSS2;HSPD1;TCEAL8;PARD6B;SERTAD3;SERTAD1;UCP2;LMNA;CYB5B;NDUFA8;CYB5A;IRX2;MID1IP1;RAB11A;FABP5;ASB9;VIM;KBTBD7	106	0.0548938373899534
Downregulation	ChEA_2022	9	RUNX1 20887958 ChIP-Seq HPC-7 Mouse	53/870	0.0118746336891608	0.0329411134562276	1.42491415170719	6.31714426129564	DYRK3;CITED2;FAM107B;LIMD2;CCND3;ATIC;TMSB4X;FTH1;COTL1;SH3BGRL3;ACADM;NANS;SEPHS2;RAB8A;ACTR3;EIF5A;PGAM1;GLRX5;NCOA4;COMMD1;TUBA4A;NME1;VAMP8;TUBB2A;BOLA2;TXNIP;SNRNP25;SNRPC;DCTPP1;RALB;NDUFB10;PSMD13;SRI;DNAJB1;UBC;POLR2E;BAK1;S100A10;MPST;STARD10;GSR;MAD2L1BP;CELA1;TBCB;SOD2;FKBP1A;GRHPR;DAP;ARPC3;HDGF;PKIG;CALM1;MXD4	53	0.0609195402298851
Downregulation	ChEA_2022	9	VDR 21846776 ChIP-Seq THP-1 Human	41/641	0.0120503642226795	0.0333052501947857	1.49718737672584	6.61556256326712	SLC25A1;NXT1;CITED2;TIMM13;YBX1;OAZ1;ACTG1;CKS1B;LMNB1;CHCHD4;TRMT112;ZNHIT2;S100A16;ARHGDIA;POLR2E;PRKACA;NDUFV1;RAB8A;HEXIM1;HSPA8;DUSP3;GPX1;SIVA1;HMGCS1;GADD45B;MID1IP1;NDUFA2;NDUFC1;DUSP7;EEF1A1;DDAH2;HNRNPF;GNB2;NINJ1;PFDN1;PABPC1;GEMIN7;ALDOA;PTMA;PFDN6;ASF1B	41	0.0639625585023401
Downregulation	ChEA_2022	9	FLI1 26923725 Chip-Seq HEMOGENIC-ENDOTHELIUM Mouse	82/1446	0.0122902588156952	0.0338433965182195	1.32721655651362	5.83835701046613	SLC25A1;PLEKHF2;UBXN1;RASL11A;GDI2;SLC4A1;GHITM;PARK7;YBX1;BZW1;PTMS;ACTG1;CKS1B;TUBA1B;LASP1;CSRP2;SCP2;HEY1;CFL1;CCDC92;TGM2;GABARAPL2;PARP1;PGAM1;BHMT2;BOLA1;SDHB;TUBA4A;RILPL2;MTHFD2;PRR15L;NDUFS6;CDC37;ACOT1;PFN2;ATP6V1A;CNP;ABHD4;GSTP1;RAB1B;NDUFB2;PARD6G;TIMM10;HIGD1A;LAGE3;GABARAP;NCALD;ZNHIT2;RBM15B;BAG5;SERTAD1;PCBP1;POLR2G;BPNT1;CRYM;NDUFV1;CCT5;CORIN;MARCKSL1;GOT1;SMAGP;FOXJ1;CHCHD10;MAD2L1BP;ARPC4;HPS6;GNG11;EIF2S1;HIGD2A;DRAP1;RCAN1;SLC25A39;EIF3K;PPP1R1A;VAPA;ADI1;RHEB;TAF7;GPD1L;NIT2;GSTM5;GALK1	82	0.0567081604426003
Downregulation	ChEA_2022	9	SPI1 20517297 ChIP-Seq HL60 Human	59/990	0.0126179851224154	0.0346185745666267	1.39335685906769	6.09263691772168	YWHAB;CBY1;ILK;SNX10;SLC4A1;LMNB1;CAPZB;SPR;SALL2;RUVBL2;HNF4A;MAGOH;NUDT19;CAPN1;PGPEP1;GLRX3;GSTO1;PIH1D1;EID2;BDH2;RILPL2;SDHAF1;NHP2;SUCLG2;CMPK2;FAM32A;EZR;FBP1;BLVRA;ARF6;ATP6V1A;TSEN34;CNP;TSHZ1;NDUFB3;GMPR;MYL12A;MYL12B;PRDX2;SAMM50;SERTAD1;LMNA;KCNN1;JUND;SMAGP;PDAP1;PA2G4;NR2F6;NUDT21;UFM1;MARCKS;PFKL;KRT18;VAPA;RHEB;FXYD2;APEX1;ANP32B;GSTM5	59	0.0595959595959596
Downregulation	ChEA_2022	9	KLF5 25053715 ChIP-Seq YYC3 Human	89/1591	0.0129699453279927	0.0354543396009728	1.30939424974146	5.68947579180348	PLEKHF2;DYRK3;GSK3A;CITED2;PEBP1;NUDT4;LMNB1;TUBA1C;CAPZB;BASP1;CFL1;GNPNAT1;NANS;IER2;TGM2;EIF5A;ANXA2;PRMT1;ANXA4;COMMD2;KRT8;NME2;CACYBP;DYNLL1;YWHAZ;SAP30;DUSP23;ELF1;CARHSP1;COX7A2L;TUBB2A;ELF3;DDAH1;FSCN1;TXNIP;SUCLG2;TAX1BP3;DNAJC9;VDAC1;PTMA;AVPI1;SF3B5;RAB1A;RALB;CNP;NDUFB4;SRI;COX5A;CRIP1;MYL12B;NT5C;PARD6B;SERTAD3;ZNHIT2;SERTAD1;S100A16;PRDX1;LMNA;UBC;POLR2E;POLR2J;S100A11;CORIN;S100A10;ATP6V1F;HEXIM1;CYB5B;MPST;JUND;IRX5;CBX3;SIAH2;PTGES3;IDH1;FOXJ1;DSTN;PA2G4;HIGD2A;ALDH6A1;HNRNPK;KRT18;VEPH1;MKRN1;CALM3;VIM;ANP32B;CALM1;SIM2;RNF187	89	0.0559396605908234
Downregulation	ChEA_2022	9	SMAD2/3 21741376 ChIP-Seq ESCs Human	90/1612	0.01310669462165	0.0356978700786031	1.30686282925799	5.66476962160754	CDKN1C;DAZAP2;ACADVL;PDCD6;PTMS;DUSP14;MAP1LC3A;HEY1;CPT2;SALL2;HNF4A;C1QBP;STMN1;MAGOH;NUDT19;PLS3;SH3BGRL3;CAPN1;STK32B;SEPHS2;TGM2;DSP;NANOS1;IAH1;HSBP1;PIH1D1;TALDO1;THNSL2;MLF2;CLIP3;TUBB2B;CARHSP1;RILPL2;DDAH2;ETHE1;PPDPF;SARNP;GPD1;CMPK2;SLC25A5;DCTPP1;ARF6;TSEN34;PRPS1;PCNA;RAB1B;DCTN3;POMP;TIMM13;GMPR;CAPG;TIMM10;HSD17B10;MYL12A;PRDX2;PARD6B;PRDX5;RBBP4;PRDX1;UCP2;GNA12;PCBD1;EXOSC3;CCT7;S100A11;GADD45GIP1;JUND;NDUFA2;DSTN;CELA1;FBXL15;TBCB;ATOX1;PNRC1;NR2F6;SOD1;VIL1;PFKL;FABP5;PSMC4;UBE2S;GNB2;NDUFAB1;CCNG1;GNB1;CALM3;PKIG;PNPLA2;GALK1;TOMM6	90	0.0558312655086849
Downregulation	ChEA_2022	9	HOXB7 26014856 ChIP-Seq BT474 Human	88/1573	0.0134259791426018	0.0364349941224955	1.30912466351063	5.64306526243447	YWHAE;PLEKHF2;GSK3A;HSP90AB1;CCNI;CITED1;YWHAB;CITED2;PDCD6;HSPB1;ACTG1;FUNDC2;TUBA1B;MAP1LC3B;LASP1;ATIC;SERP1;ACADL;SUMO2;DGCR6;PGPEP1;STK32B;IER2;ACTR3;IAH1;COMMD2;AKR1A1;UBE2QL1;CACYBP;SDHB;LRRC41;ASRGL1;EEF1A1;PCP4;PSMA4;BDH1;MTHFD2;PRR15L;SUB1;DDIT4;CCDC86;ANKRD40;SNRPF;PPIA;ASF1B;SNRPB;PFN2;AVPI1;ANAPC13;RAB1A;CEBPB;GSTP1;CRABP1;CSTF2T;AK3;CRIP2;UQCR10;GNAI1;MYL12B;PARD6B;LDHA;UCP2;POLR2D;UBC;GNA12;HMOX1;PCBD1;CYB5B;NPM1;PDHA1;HSPA4;PTGES3;FAM136A;FKBP1A;QDPR;KRT18;ARPC2;FXYD2;VEPH1;NDUFAB1;GNB1;UBE2N;TCEA1;CALM3;DYNLRB1;PKIG;CRAT;RNF187	88	0.0559440559440559
Downregulation	ChEA_2022	9	CEBPA 20513432 ChIP-Seq MACROPHAGES Mouse	84/1493	0.0136378414371621	0.0368763293734094	1.31610292933387	5.65253954111612	PLEKHF2;BTG1;UBXN1;PITPNA;GDI2;UBE2D1;SLC4A1;MYL6B;COX6A1;IPO7;PTMS;GCSH;TUBA1C;TUBA1B;TUBA1A;PTTG1;FTH1;C1QBP;ARHGDIA;STMN1;CFL1;PHGDH;CAPN1;CCDC92;GLUL;AP2M1;ACTR3;EIF5A;ACTR2;NUDC;ANXA2;ANXA4;MED9;CACYBP;COMMD1;DYNLL1;MLF2;VAMP8;PPA1;PRR15L;CDC37;NINJ1;GPD1;TAX1BP3;ANKRD40;UBE2V1;SNRPC;DCTPP1;PPIA;FBP1;ALDH7A1;BLVRA;NDUFB9;CSTB;POMP;NDUFB2;TIMM13;NOL7;VPS26A;UQCR10;HIGD1A;ANAPC11;PSMB6;SLC9A3R1;GNG5;BAG2;PCBP1;RRS1;POLR2G;CCT7;CCT5;ATP6V1F;HEXIM1;AKIRIN1;SIVA1;GADD45B;VDR;GSS;FAM167A;PSMC3;ASB8;UBE2N;PDCL;ANP32E	84	0.0562625586068319
Downregulation	ChEA_2022	9	RUNX1 27514584 ChIP-Seq MCF-7 Human BreastCancer	80/1413	0.0137998191226059	0.0371800882116253	1.32397863733924	5.67073262879832	TLNRD1;BTG1;CCNI;MRFAP1;ETFA;NUDT4;CHCHD2;HEY1;PTTG1;GUK1;NUDT19;CHP1;GNPNAT1;PRKACA;CCT2;HSP90AA1;ENDOG;FKBPL;IMP3;ANXA5;COMMD2;KRT8;MED9;DYNLL1;SRP9;NME1;PKM;SUB1;DDIT4;CSNK2B;CHMP4B;SDHAF4;NAA38;SUCLG1;GEMIN7;FKBP4;ALDOA;EIF1B;AVPI1;NDUFB9;NDUFB3;CRIP2;COX5A;ARPP19;MYL12A;SMIM8;PARD6B;ATG101;S100A16;UBC;PGK1;SNRPB2;NDUFV3;CCT7;POLR2J;SAC3D1;S100A11;HNRNPA0;S100A10;EIF2B2;SIVA1;SMAGP;BOD1;VDR;SIAH2;PDAP1;MAD2L1BP;PA2G4;HSPA2;REX1BD;GNB2;VEPH1;PSMC2;ANP32E;TCEA1;HDGF;AMOTL2;LAMTOR2;CALM1;NFE2L2	80	0.0566171266808209
Downregulation	ChEA_2022	9	EGR1 23403033 ChIP-Seq LIVER Mouse	34/516	0.0140560748291965	0.0377347671937928	1.54259443243138	6.57870340843213	TSEN34;CSTB;RALB;PSMD13;GSTP1;TSHZ1;MRFAP1;AK3;CSTF2T;HSD17B10;RELB;TUBA1B;PNP;CLP1;S100A13;NUDT19;GNPNAT1;DCPS;FGB;IAH1;GOT1;S100A1;IMP3;GSR;ASRGL1;PSMA4;GSTA3;HNRNPF;RBP1;SDHAF1;ALDH1A1;SUCLG2;SLC25A5;NOL12	34	0.0658914728682171
Downregulation	ChEA_2022	9	POU3F1 26484290 ChIP-Seq ESCss Mouse	87/1557	0.0143228361039898	0.0383135865781727	1.30692958034278	5.54909241640329	SLC25A1;CDKN1C;DAZAP2;HSP90AB1;BTG1;CITED1;YWHAB;CITED2;CCDC124;UBE2D1;DBI;PYGL;PARK7;HDDC3;DUSP14;TUBA1A;CSRP2;CAPZB;SPR;BASP1;STMN1;EFHD2;DGCR6;SNRPD3;NANS;GLUL;IER2;DLEU7;ACTR3;ABT1;GABARAPL2;HSP90AA1;PARP1;SORD;SDHB;SRP9;RHOA;DUSP7;ELF1;RILPL2;ELF3;SDHAF1;CHMP4B;VDAC1;KCTD12;PTMA;AVPI1;NDUFB9;TSHZ1;PXN;POMP;CRIP2;COX5B;PSMA7;RELB;ANAPC11;PARD6B;PSMB2;TSPAN8;BTBD1;ALDH1B1;LMNA;RRS1;CRYM;POLR2J;CYB5B;WWTR1;GINS2;PPP1R14B;NPM1;STARD10;DSTN;CWC15;TBCA;RAB11A;ARCN1;HIGD2A;ARPC3;GNB2;HNRNPF;CHMP2B;CALM3;VIM;GCLM;CALM2;TPT1;NFE2L2	87	0.0558766859344894
Downregulation	ChEA_2022	9	FOXO3 23340844 ChIP-Seq DLD1 Human	37/576	0.0155155468651961	0.0413563864840992	1.50187604756005	6.25668455170221	SLC25A1;ABHD4;CCNI;CLTB;TWF1;HSPB1;NRARP;HIGD1A;DUSP14;PSMB7;MAP1LC3A;UBASH3B;CSRP1;HNF4A;EFHD2;AP1S1;LLPH;CCDC92;S100A10;ACTR3;MPST;SIAH2;STARD10;LSM4;PFKL;COX7A2L;BDH1;ELF3;ADI1;RHEB;HNRNPF;NDUFS5;TXNIP;PFDN1;VDAC1;FKBP4;ARF6	37	0.0642361111111111
Downregulation	ChEA_2022	9	NRF2 31884422 ChIP-Seq A549 Human Lung Carcinoma	87/1563	0.0156638318490568	0.041603581755119	1.30117423201766	5.40820178560111	ETFA;ETFB;AHR;IPO7;DUSP14;IRF2BPL;CHCHD4;HEBP1;MAP1LC3B;CCND3;UCHL1;TRIM28;FTH1;ARHGDIA;GNPNAT1;DENR;SOX9;STK32B;IER2;TGM2;NANOS1;HSP90AA1;STARD5;TPI1;ANXA2;HSBP1;PRMT1;TALDO1;YWHAZ;EEF1A1;COX7A2L;PKM;ELF3;CAT;ALDH1A1;FSCN1;SNRPG;MCM4;CHMP4B;PABPC1;ALDOA;PFDN5;PFN2;NDUFB9;CNP;ABHD4;GSTP1;TIMM13;GMPR;CSTF2T;ARPP19;PAPSS2;NCALD;BLOC1S4;NT5C;PARD6B;PSMB5;SAMM50;BAG2;PCBP1;PRDX1;GNA12;POLR2E;HMOX1;NDUFV2;DTD2;CYB5A;WWTR1;UBE2H;MDH2;ST13;PTGES3;GOT2;GSR;CWC15;PNRC1;MARCKS;DAP;EIF5;RHEB;NDUFAB1;CCNG1;PDCL;AMOTL2;CALM1;GCLM;CALM2	87	0.0556621880998081
Downregulation	ChEA_2022	9	TCF3 18467660 ChIP-ChIP MESCs Mouse	58/982	0.0157206092691257	0.0416068421999121	1.3789813246335	5.72660983703801	WDR1;CITED1;PITPNA;SCX;UBE2D1;NUDT4;LMNB1;MAP1LC3A;HEY1;TRIM28;BASP1;SUMO3;PEG10;STMN1;PRKACA;NANOS1;HSP90AA1;YWHAZ;LRRC41;DDAH1;PPA1;FDX1;FSCN1;ACOT2;STRAP;KCTD12;GEMIN7;PTMA;CEBPB;HIGD1A;HSPD1;PARD6B;GNG10;BAG1;UBC;BAK1;CCT7;SAC3D1;IRX1;VAT1;IRX2;CBX3;PTGES3;PNRC1;ARCN1;FKBP1A;KLHL9;GLUD1;MARCKS;EIF5;RHEB;GNB1;MKRN1;RFXAP;UBE2N;AMOTL2;GCLM;MXD4	58	0.0590631364562118
Downregulation	ChEA_2022	9	HOXB13 26457646 ChIP-Seq LNCaP Human Prostate Carcinoma	80/1424	0.0163851825249754	0.0429292510525606	1.3123301429753	5.39548509107676	YWHAE;RNF10;COX7B;TLNRD1;BTG1;UBXN1;CCNI;PITPNA;BRK1;HSPB1;SLC4A1;COX7C;FAM107B;CKS1B;GCSH;CSRP2;SCP2;SFR1;ACADM;HADH;SEPHS2;HMGN1;ENDOG;STARD5;SMIM15;HMGCS1;PIH1D1;SRP9;RHOA;DUSP7;EID2;COX7A2L;IFT43;ELF3;DDIT4;SDHAF4;ANKRD40;UQCRC2;SNRPC;PFN1;DCTPP1;PTMA;SNRPB;TSEN34;PRPS1;SF3B5;ANP32A;GSTP1;TSHZ1;CSTF2T;COX7A2;NREP;SRI;TIMM10;NT5C;TCEAL8;LDHA;PSMB5;TSPAN8;PCBD1;COX14;BPNT1;SAC3D1;HEXIM1;SMAGP;HSPA4;DNAJC12;EEF2;TUBB4B;PSMC3;VEPH1;MKRN1;ANP32E;IFT27;AMOTL2;EIF3F;HNRNPC;CRAT;SIM2;NFE2L2	80	0.0561797752808989
Downregulation	ChEA_2022	9	PPAR 26484153 Chip-Seq NCI-H1993 Human	56/945	0.0164253009518916	0.0429292510525606	1.38317047718433	5.68335397734047	ACADVL;CITED2;PDCD6;HSPB1;ETFA;PARK7;AHR;NUDT4;CKS1B;GCSH;LASP1;UCHL1;CAPNS1;HEY1;PTER;CPT2;BASP1;COTL1;AP1S1;PLS3;OSTF1;SOX9;SNAP29;TGM2;KRT8;MED9;DYNLL2;EEF1A1;PSMA6;ELF3;NDUFS5;DDIT4;CAT;ALDH1A1;FSCN1;CHMP4B;UBE2V1;SLC25A4;BLVRA;CHMP5;POMP;MYL12A;POLR2E;HEXIM1;WWTR1;UBE2H;GADD45B;FOXJ1;NR2F6;FABP3;CCNG1;CHMP2B;HDGF;AMOTL2;GPD1L;TOMM5	56	0.0592592592592593
Downregulation	ChEA_2022	9	SMC3 22415368 ChIP-Seq MEFs Mouse	86/1546	0.0164563880727998	0.0429292510525606	1.29986643835616	5.33860546457722	DYRK3;GSK3A;BTG1;CITED2;CCDC124;NUDT2;AHR;MED11;TUBA1C;HEY1;C1QBP;NKIRAS2;ARHGDIA;COTL1;SNRPD3;SOX9;SNAP29;TGM2;TSPYL1;IAH1;TSC22D3;DCXR;CACYBP;SDHB;MLF2;NME1;DUSP23;CARHSP1;ELF3;DDAH2;CDC37;GPD1;CDC42EP2;NHP2;ANKRD40;UQCRC2;SNRPF;EZR;EIF1B;ISCU;ARF6;TAGLN;CEBPB;NOL7;TIMM10;OAZ1;COX5A;ARPP19;NT5C;SLC9A3R1;PSMB4;GRPEL1;PRDX1;BTBD2;NDUFV2;NDUFV1;CORIN;NDUFA7;GADD45B;SMAGP;BOD1;WNT7B;MID1IP1;NDUFA2;FOXJ1;FBXL15;FAM136A;EEF2;ASS1;PPP1CA;HIGD2A;PINK1;SLC25A39;PSMC3;FABP5;CDKN2AIPNL;GSTA4;PSMC4;ARPC3;FMC1;AMOTL2;EIF3F;VIM;CALM1;NOP10;NFE2L2	86	0.055627425614489
Downregulation	ChEA_2022	9	SOX9 24532713 ChIP-Seq HFSC Mouse	69/1203	0.0164669217726979	0.0429292510525606	1.33907119219237	5.49876415483673	GSK3A;POP7;CITED2;TESK1;SCX;NUDT2;ETFB;DUSP14;MAP1LC3B;CCND3;ATIC;SFR1;PPP2R1A;MPC2;BANF1;SNRPD3;CAPN1;SEPHS2;ACTR3;DSP;HSP90AA1;GPX1;ANXA2;IMP3;ANXA5;DYNLL1;SDHB;SRP9;NME1;IFT43;PKM;CSNK2B;ALDH1A1;TXNIP;TAGLN2;VDAC1;EZR;PTMA;ISCU;PXN;GMPR;NCALD;DNAJB1;PRDX1;NT5DC2;LMNA;UBC;POLR2E;POLR2M;UBE2H;MDH1;GADD45B;VDR;PNO1;ST13;TAF10;PTGES3;TBCB;FAM136A;ATOX1;CCT6A;FAM167A;EIF3K;UQCRQ;HNRNPF;HNRNPC;GCLM;TPT1;MXD4	69	0.057356608478803
Downregulation	ChEA_2022	9	P300 27058665 Chip-Seq ZR-75-30cells Human	93/1689	0.0165068415262182	0.0429292510525606	1.2872455413439	5.28283040223073	ACY3;GSK3A;ACADVL;CITED1;PITPNA;ILK;ETFA;GHITM;PARK7;YBX1;PTMS;DUSP14;TUBA1A;CAPZB;TRIM28;CPT2;FTH1;STMN1;MAGOH;EFHD2;SH3BGRL3;PHGDH;ACADM;AP2M1;IDH3A;CCT3;COX8A;GLRX3;PGAM1;NCOA4;AKR1A1;KRT8;NME2;DNTTIP2;TALDO1;UBE2QL1;SDHB;LRRC41;DDAH1;CDC42EP2;CCDC86;STRAP;CHMP4B;TAGLN2;FKBP4;PTMA;PPIA;AVPI1;LIPT2;CEBPB;OAT;ANP32A;TSHZ1;PXN;PARD6G;CRIP2;PSMB4;RBM15B;PSMB2;BTBD1;RBBP4;S100A16;PRDX1;UCP2;LMNA;UBC;BPNT1;HNRNPA1;SAC3D1;EGLN1;VAT1;MARCKSL1;PPP1R14B;AKIRIN1;TAF12;SMAGP;ST13;PTGES3;HPS6;FBXL15;NR2F6;DRAP1;EIF3I;GNB2;GNB1;GNAS;TCEA1;HDGF;CALM1;GCLM;CALM2;NFE2L2;PNPLA2	93	0.0550621669626998
Downregulation	ChEA_2022	9	ETS2 20176728 ChIP-ChIP TROPHOBLAST STEM CELLS Mouse	13/151	0.0168727049360139	0.0437289134846865	2.04764513504989	8.3586063178539	ACTR3;CCT3;MTPN;ZSWIM1;CITED1;CITED2;SIAH2;PSMA6;SNRPD2;UBC;TAGLN2;PTMA;CHMP5	13	0.0860927152317881
Downregulation	ChEA_2022	9	NOTCH1 17114293 ChIP-ChIP T-ALL Human	10/105	0.0180270092816167	0.046559413627348	2.28538812785388	9.17785391374291	FIS1;MDH1;CFL1;ZMAT5;STARD10;PDE6D;HPS6;UBE2V1;KBTBD7;COX7C	10	0.0952380952380952
Downregulation	ChEA_2022	9	BRD4 27068464 Chip-Seq AML-cells Mouse	88/1597	0.0190843087415222	0.0491207809189008	1.28654970760234	5.09330724534759	DAZAP2;DYRK3;MYL6B;NUDT4;ACTG1;LIMD2;PSMD8;FUNDC2;TUBA1B;LASP1;TUBB6;HINT1;HEY1;SEC61G;C1QBP;NKIRAS2;SUMO2;CAPN1;OSTF1;ACTR3;EIF5A;TSPYL1;GPX1;NME2;TALDO1;MED9;CACYBP;MIF;SDHB;YWHAZ;TUBA4A;PCP4;ELF3;DDAH2;NINJ1;TXNIP;TAGLN2;GEMIN7;SNRPC;LIPT2;CSTB;SET;RALB;RAB5C;ANP32A;VPS26A;COX5B;OAZ1;HSPD1;SNX3;SLC9A3R1;GNG10;BAG2;PCBP1;TDG;RRS1;S100A10;VAT1;HSPA9;MARCKSL1;NPM1;PDHA1;JUND;MDH1;IRX5;GADD45B;MDH2;SMAGP;HSPA4;SIAH2;CELA1;PA2G4;EEF2;LSM4;EIF5;SLC25A39;ARPC2;NACA;UQCRQ;ADI1;PSMC2;UBE2N;TCEA1;AMOTL2;ANP32B;CALM1;GCLM;KBTBD7	88	0.0551033187226049
Downregulation	ChEA_2022	9	EP300 20729851 ChIP-Seq FORBRAIN MIDBRAIN LIMB HEART Mouse	74/1313	0.0192048148335108	0.0492616654462314	1.31477196372412	5.19676011545756	SLC25A1;YWHAE;RNF10;CLIC5;GSK3A;HSP90AB1;CITED2;SCX;NUDT2;SLC4A1;PTMS;MAP1LC3B;CCND3;LASP1;TUBA1A;CSRP2;BASP1;RUVBL2;RFK;STMN1;EFHD2;SOX9;PGPEP1;IER2;TGM2;YWHAH;CCT2;DUSP3;ANXA2;NCOA4;KRT8;YWHAZ;EEF1A1;ELF1;TUBB2B;CARHSP1;MTHFD2;DDAH2;SUB1;DDIT4;CCDC86;PFDN1;TAGLN2;UBE2V1;PFN1;MYL9;SLC25A4;PTMA;GMPR;CRIP2;CRIP1;NCALD;NT5C;GNG10;SERTAD1;BTBD1;BTBD2;LMNA;IRX1;IRX2;UBE2H;IRX5;GADD45B;CBX3;WNT7B;PNRC1;DES;PSMC2;HDGF;AMOTL2;VIM;ANP32B;GCLM;NFE2L2	74	0.0563594821020564
Downregulation	ChEA_2022	9	SMAD4 19686287 ChIP-ChIP HaCaT Human	23/326	0.0193419455230306	0.0494440859957336	1.65457437980183	6.5280887973878	TSPYL1;BTG1;ANXA2;CBX3;ANXA4;GSS;TALDO1;DSTN;ETFA;SRI;PJA1;EEF1A1;NUDT21;EIF5;TCP1;HCFC1R1;UBC;PLS3;CALM3;SNRPD3;S100A10;PNPLA2;TGM2	23	0.0705521472392638
Upregulation	Mouse_Gene_Atlas	13	nucleus accumbens	21/383	0.000379259095764502	0.0348918368103342	2.43760904332655	19.2017556723932	RNFT2;AKAP8L;SLC4A3;CPT1C;HEXDC;TMEM191C;CIT;TRAIP;CACNB1;SLC9A5;KIFC2;RAB36;SLC22A17;DLG4;CCDC30;CAR11;MZF1;ERC2;P4HTM;KCNH1;IP6K2	21	0.0548302872062663
Upregulation	Mouse_Gene_Atlas	14	nucleus accumbens	5/383	0.000845498550513619	0.0338199420205448	7.61865857454093	53.9064595036818	RNFT2;ARHGAP33;SLC9A5;IP6K2;CIT	5	0.0130548302872063
Upregulation	Mouse_Gene_Atlas	16	thymocyte DP CD4+CD8+	16/410	2.69598636882159e-05	0.00231854827718657	3.62544153079604	38.1438552307655	BARD1;DGKE;TIA1;CDCA2;ATAD2;HJURP;TTK;HMGB1;HIST2H2BE;NSL1;HDAC7;KIF18A;RBL1;CENPK;NCAPD3;KIF20B	16	0.0390243902439024
Upregulation	Mouse_Gene_Atlas	16	bone marrow	15/413	0.000107647681466417	0.00462885030305593	3.34856622562353	30.5946671313211	ANKLE1;SPAG5;UHRF1;HJURP;CDC7;ASPM;NEIL3;POLA2;KIF18B;CENPK;FCHO2;KNTC1;NCAPD3;KIF20B;E2F8	15	0.036319612590799
Upregulation	Mouse_Gene_Atlas	16	mIMCD-3	12/300	0.000219796599786468	0.00630083586054542	3.67251131221719	30.9328576080935	NFAT5;POLA2;NUP155;USP43;ERI2;ATAD2;HOXB4;FANCA;HOXB3;CDC7;KIF20B;POLE	12	0.04
Upregulation	Mouse_Gene_Atlas	16	embryonic stem line V26 2 p16	20/728	0.000355575959320731	0.00764488312539572	2.52765178642476	20.0740333302716	BARD1;TOP3B;CENPT;TCERG1;ARL15;ZWILCH;UHRF1;APEX2;RAD54B;TAF1D;KIF18B;RAD51;EME1;NFX1;EXO1;TIMELESS;MYBL2;BRD8;KIF20B;DUS3L	20	0.0274725274725275
Upregulation	Mouse_Gene_Atlas	16	adipose white	8/199	0.00237462729997012	0.0408435895594861	3.64416521233275	22.0213798228708	ARAF;HOXB4;HOXB3;HOXD4;HOXD3;NAV2;HOXB6;IP6K2	8	0.0402010050251256
Upregulation	Mouse_Gene_Atlas	16	nih 3T3	9/252	0.0028824862407679	0.0413156361176732	3.2281746031746	18.8819227834494	ASPM;NFAT5;TROAP;ATAD2;ADAT1;FANCA;PDSS1;NAV2;MCPH1	9	0.0357142857142857
Upregulation	Mouse_Gene_Atlas	2	nucleus accumbens	14/383	9.79453870519516e-05	0.00803152173826003	3.55759789481953	32.8405437398532	KHDRBS2;DGKB;DCC;AKAP8L;KCNAB1;GRIK2;CYP46A1;CACNB1;ARHGAP33;SLC9A5;KIFC2;GRM7;SLC22A17;RAB6B	14	0.0365535248041775
Upregulation	Mouse_Gene_Atlas	3	nucleus accumbens	27/383	2.78478379460336e-05	0.00264554460487319	2.57621822988644	27.0213224238511	RNFT2;AKAP8L;CACNA1B;GRIK2;SLC4A3;CYP46A1;TMEM191C;ABLIM2;GRM7;SLC22A17;CCDC30;SAMD12;ERC2;SH2D5;CALN1;IP6K2;UNC13C;NTRK2;SYN3;HEXDC;SHISA7;CIT;CACNB1;ARHGAP33;INF2;SLC9A5;KIFC2	27	0.0704960835509138
Upregulation	Mouse_Gene_Atlas	6	bone marrow	21/413	4.3253147668732e-05	0.00279880300781382	2.88565426170468	28.9963252930351	ANKLE1;CDCA3;SPAG5;H2AFX;CDCA8;KIF23;HMMR;MKI67;SMC2;CCNA2;HERC4;CCNB2;ASPM;DEPDC1B;KIF18B;TACC3;TRIM59;KIF20B;PRR11;LBR;LTF	21	0.0508474576271186
Upregulation	Mouse_Gene_Atlas	6	mIMCD-3	17/300	6.21956223958627e-05	0.00279880300781382	3.21802413789728	31.1672908564998	CXADR;JAG1;ATAD2;TACSTD2;FANCA;LAMC2;PTPN13;WFDC2;VANGL1;CDH6;FADS2;NUAK2;PAX8;TACC3;PTGFRN;KIF20B;MPZL2	17	0.0566666666666667
Upregulation	Mouse_Gene_Atlas	8	nucleus accumbens	14/383	0.000212823318900178	0.0146224233146579	3.28472222222222	27.7724847952834	RNFT2;PRRT3;AKAP8L;TMEM191C;CIT;TRAIP;CAMKV;KIFC2;SLC22A17;DLG4;DPF1;TRIM46;ERC2;IP6K2	14	0.0365535248041775
Upregulation	Mouse_Gene_Atlas	8	spinal cord	13/353	0.000332327802605861	0.0146224233146579	3.30047058823529	26.4347518965317	PRRT3;MTX3;HAGHL;FBXO44;SHD;CIT;SLC25A27;KATNAL1;PLP1;VAMP1;HOXC8;WASF3;HOXB5	13	0.0368271954674221
Upregulation	Mouse_Gene_Atlas	9	spinal cord	16/353	0.000121797080383391	0.0108399401541218	3.1580042216036	28.4635789300523	SYT2;HAGHL;MAPK8IP3;FBXO44;SLC25A27;STX1B;PSD2;SCN8A;ADAM23;PLP1;CDC37L1;HOXB3;VAMP1;PRR18;HOXC8;WASF3	16	0.0453257790368272
Upregulation	WikiPathways_2024_Mouse	14	G1 To S Cell Cycle Control WP413	2/60	0.00610651237768068	0.032016460205488	18.5489282385834	94.5698459820375	POLE2;POLE	2	0.0333333333333333
Upregulation	WikiPathways_2024_Mouse	14	mRNA Processing WP310	4/444	0.0106721534018293	0.032016460205488	5.07038961038961	23.0201641744016	TIA1;CPSF7;CLASRP;SRSF6	4	0.00900900900900901
Upregulation	WikiPathways_2024_Mouse	15	mRNA Processing WP310	20/444	4.6924888990291e-06	0.000267471867244659	3.51442412763167	43.1203935377764	TTC14;TIA1;SECISBP2;METTL3;PRPF40B;RNPC3;PTBP2;CLK2;NXF1;GGCX;PABPN1;PSPC1;SRSF2;SREK1;CLASRP;TARDBP;PPARGC1A;SRSF11;CPEB4;RBM33	20	0.045045045045045
Upregulation	WikiPathways_2024_Mouse	16	mRNA Processing WP310	21/444	6.19994221491031e-08	3.16197052960426e-06	4.52990766760337	75.1789853362536	BARD1;TTC14;TIA1;RBFOX2;RBM26;ADAT1;PRPF40B;PTBP2;U2SURP;CLK2;HNRNPDL;PABPN1;RBM41;SREK1;CLASRP;SRSF6;SUGP2;SRSF11;ILKAP;RBM33;RBMS3	21	0.0472972972972973
Upregulation	WikiPathways_2024_Mouse	2	Notch Signaling Pathway WP29	5/46	0.000149240879383207	0.0099991389186749	11.1438572719061	98.1768133062727	DLL4;JAG2;JAG1;DTX3;DLL1	5	0.108695652173913
Upregulation	WikiPathways_2024_Mouse	6	Cholesterol Biosynthesis WP103	9/15	1.26728148402896e-12	1.25460866918867e-10	79.739837398374	2184.40483330771	IDI1;FDPS;SQLE;NSDHL;MVK;SC5D;MSMO1;HMGCR;CYP51	9	0.6
Upregulation	WikiPathways_2024_Mouse	6	Cholesterol Metabolism W Bloch And Kandutsch Russell Pathways WP4346	12/52	1.8244558542457e-10	9.03105647851622e-09	16.0508196721311	359.932715642613	FADS2;IDI1;FDPS;SQLE;NSDHL;MVK;SC5D;MSMO1;DHCR24;HMGCR;LBR;CYP51	12	0.230769230769231
Upregulation	WikiPathways_2024_Mouse	6	ID Signaling Pathway WP512	6/50	0.000344960649340338	0.0113837014282312	7.1766862170088	57.2131181447715	CCNA2;BMP2;RBL1;PAX8;ID2;ID4	6	0.12
Upregulation	WikiPathways_2024_Mouse	6	Endochondral Ossification WP1270	6/61	0.00101283987208305	0.0250677868340555	5.73812316715543	39.5643428217923	MMP13;CHST11;FRZB;MGP;IGF2;FGFR3	6	0.0983606557377049
Upregulation	WikiPathways_2024_Mouse	7	GPCRs Class C Metabotropic Glutamate Pheromone WP327	1/15	0.0163791067947741	0.0491373203843224	67.9047619047619	279.207318677518	GRM7	1	0.0666666666666667
Upregulation	KEGG_2019_Mouse	10	Homologous recombination	2/41	0.00100940571255747	0.0131222742632471	48.6886446886447	335.873431247278	RAD51B;RAD54B	2	0.0487804878048781
Upregulation	KEGG_2019_Mouse	13	Homologous recombination	8/41	4.7227130061192e-06	0.000902038184168768	10.0743038056471	123.542468355824	RAD51B;RAD52;BRIP1;ABRAXAS1;RAD54L;BRCA2;PALB2;RAD54B	8	0.195121951219512
Upregulation	KEGG_2019_Mouse	13	SNARE interactions in vesicular transport	6/33	0.000114278692660322	0.0109136151490608	9.19839584807738	83.4926471891076	STX1B;STX16;VTI1A;VAMP1;VAMP2;STX1A	6	0.181818181818182
Upregulation	KEGG_2019_Mouse	13	Fanconi anemia pathway	7/51	0.000196225341949033	0.0124930134374218	6.59347195357834	56.2835042293438	FANCI;BRIP1;FANCD2;FANCA;POLK;BRCA2;PALB2	7	0.137254901960784
Upregulation	KEGG_2019_Mouse	14	Base excision repair	4/35	6.18670075584823e-07	2.53654730989778e-05	73.4746543778802	1050.37115385962	NEIL3;POLE2;APEX2;POLE	4	0.114285714285714
Upregulation	KEGG_2019_Mouse	14	DNA replication	2/35	0.00211672060631358	0.0303917641742681	32.6420966420966	201.006351436338	POLE2;POLE	2	0.0571428571428571
Upregulation	KEGG_2019_Mouse	14	Homologous recombination	2/41	0.00289573335241115	0.0303917641742681	27.6119196119196	161.378330347808	BRIP1;EME1	2	0.0487804878048781
Upregulation	KEGG_2019_Mouse	14	Nucleotide excision repair	2/43	0.00318101457479398	0.0303917641742681	26.2623599208965	151.023147371399	POLE2;POLE	2	0.0465116279069767
Upregulation	KEGG_2019_Mouse	14	Cocaine addiction	2/48	0.00394930844938794	0.0303917641742681	23.4018801410106	129.511031225315	GPSM1;CREB5	2	0.0416666666666667
Upregulation	KEGG_2019_Mouse	14	Fanconi anemia pathway	2/51	0.00444757524501484	0.0303917641742681	21.9658025372311	118.953524030937	BRIP1;EME1	2	0.0392156862745098
Upregulation	KEGG_2019_Mouse	16	Homologous recombination	7/41	4.27093218112955e-07	5.7230491227136e-05	17.9764445601249	263.64727339766	TOP3B;BARD1;RAD51B;BRIP1;RAD51;EME1;RAD54B	7	0.170731707317073
Upregulation	KEGG_2019_Mouse	16	Fanconi anemia pathway	6/51	2.72374214472483e-05	0.00182490723696564	11.584140969163	121.759964419159	TOP3B;BRIP1;RAD51;EME1;FANCA;CENPS	6	0.117647058823529
Upregulation	KEGG_2019_Mouse	16	Base excision repair	4/35	0.000707821020301827	0.0316160055734816	11.1204394985209	80.6600983547306	NEIL3;APEX2;HMGB1;POLE	4	0.114285714285714
Upregulation	KEGG_2019_Mouse	2	Notch signaling pathway	5/49	0.000202108620946082	0.028126180920727	10.3824705387205	88.3206169265805	DLL4;JAG2;JAG1;DTX3;DLL1	5	0.102040816326531
Upregulation	KEGG_2019_Mouse	2	Pathways in cancer	16/535	0.00031602450472727	0.028126180920727	2.89637670943183	23.3439007205973	JAG2;JAG1;DCC;PIK3CD;CSF2RA;DLL1;PGF;ESR2;DLL4;PAX8;HEY2;GNG8;CTNNA3;ITGA6;RXRG;NKX3-1	16	0.0299065420560748
Upregulation	KEGG_2019_Mouse	6	Steroid biosynthesis	6/19	9.65205612306343e-07	0.000189180300012043	24.3287841191067	336.976156597885	SQLE;NSDHL;SC5D;DHCR24;MSMO1;CYP51	6	0.315789473684211
Upregulation	KEGG_2019_Mouse	6	Cell cycle	10/123	0.000116548132923337	0.011421717026487	4.69146787225856	42.4915919566971	CDC20;CCNA2;CCNB2;RBL1;ESPL1;CDK1;BUB1B;CDC25C;BUB1;MAD2L1	10	0.0813008130081301
Upregulation	KEGG_2019_Mouse	6	Thyroid hormone synthesis	7/73	0.000454796153609394	0.0297133487024804	5.59062321326472	43.0235424449421	PAX8;GPX3;GPX6;ATP1B1;ASGR2;SLC5A5;HSP90B1	7	0.0958904109589041
Upregulation	KEGG_2019_Mouse	6	Terpenoid backbone biosynthesis	4/23	0.000836602961148291	0.0409935450962662	11.0346186321419	78.1930837536063	FDPS;IDI1;MVK;HMGCR	4	0.173913043478261
Upregulation	KEGG_2019_Mouse	9	Ether lipid metabolism	6/47	7.87700670149191e-05	0.0103188787789544	9.55449315290495	90.2801907634303	PLA2G4B;PLA2G4C;LPCAT2;GDPD3;PLPP1;PLD2	6	0.127659574468085
Upregulation	KEGG_2019_Mouse	9	Glycerophospholipid metabolism	7/97	0.00074081338724144	0.0485232768643143	5.08225925925926	36.631714164197	PLA2G4B;PLA2G4C;LPCAT2;LCAT;GPCPD1;PLPP1;PLD2	7	0.0721649484536082
Upregulation	HDSigDB_Mouse_2021	0	Liver RNA M16 Module (Lightcyan) PMID26900923	27/118	1.0856458998745e-33	1.71314923000197e-30	51.4493927125506	3905.17009574667	PIF1;ANKLE1;CDCA2;PARPBP;ZWILCH;TROAP;KIF14;TTK;CENPA;NSL1;EME1;KNTC1;NEK2;CEP55;DLGAP5;POLQ;SPAG5;ARHGEF39;CKAP2;CIP2A;CDC25C;ASPM;NEIL3;KIF18B;KIFC1;CENPI;KIF20B	27	0.228813559322034
Upregulation	HDSigDB_Mouse_2021	0	Up-regulated Genes In Friedreich Ataxia Vs Control Fibroblasts GSE104288	43/1138	2.06649615080531e-20	1.63046546298539e-17	7.51888919951542	340.800024230958	PARPBP;CDCA2;ZWILCH;TROAP;KIF14;TTK;CENPA;CEP128;EME1;KCNMB2;NEK2;KNTC1;RHBDL2;DLGAP5;CEP55;CENPU;POLQ;GAS2L3;CCDC18;SPAG5;ARHGEF39;GREB1;FANCA;CKAP2;KIFC5B;KIF23;CIP2A;CDC25C;KNSTRN;TRAIP;CIT;ASPM;NEIL3;DEPDC1B;KIF18A;KIF18B;SAPCD2;KIFC1;CENPI;MAK;MSH5;MTFR2;KIF20B	43	0.0377855887521968
Upregulation	HDSigDB_Mouse_2021	0	Differentially Expressed Genes In Friedreich Ataxia Vs Control Fibroblasts GSE104288	48/1653	3.60707371329493e-18	1.89732077319313e-15	5.87004321173751	235.762272027778	PARPBP;CDCA2;ZWILCH;TROAP;KIF14;TTK;CENPA;CEP128;EME1;KCNMB2;NEK2;KNTC1;RHBDL2;DLGAP5;CEP55;CENPU;POLQ;GAS2L3;CCDC18;SPAG5;ARHGEF39;GREB1;INSRR;FANCA;CKAP2;KIFC5B;KIF23;CIP2A;CDC25C;KNSTRN;CABCOCO1;TLE6;TRAIP;CIT;ASPM;NEIL3;DEPDC1B;KIF18A;KIF18B;SAPCD2;KIFC1;CENPI;MAK;MSH5;ADAM8;ELMO3;MTFR2;KIF20B	48	0.029038112522686
Upregulation	HDSigDB_Mouse_2021	0	Genes Down-Regulated In Mouse Brain Derived OPCs From P7 Vs E13.5 Mice PMID30078729	55/2352	8.60332138714944e-17	3.39401028723046e-14	4.88964372133521	180.876714026582	CATSPERG1;ANKLE1;ZWILCH;AVIL;HBA-X;ATF7IP2;YBX2;EFCAB11;CEP128;EME1;ZFP385B;KNTC1;SPX;IKBKE;DLGAP5;CEP55;TMOD4;INSRR;PLA2G4C;TTC21A;KIF23;TRAIP;NEIL3;DOK3;LCK;CCDC191;ADAM8;ELMO3;KIF20B;CCDC40;PFKFB1;PARPBP;CDCA2;PKN3;TROAP;KLHL10;GDPD3;CENPA;CLCN1;PHF21B;PGBD1;FRZB;CENPU;CCDC18;ZFP951;SPAG5;GCGR;GREB1;FANCA;LACC1;KIF18A;CENPI;UBAP1L;SIM1;RBM46	55	0.0233843537414966
Upregulation	HDSigDB_Mouse_2021	0	Genes Down-Regulated In Neuro2a Htt72Q-i Vs Htt25Q-ni PMID28743452	56/2966	4.55497553322701e-13	1.43755027828644e-10	3.83725085910653	109.044639032525	ANKLE1;ZWILCH;MCMDC2;RTKN2;KIF14;EFCAB11;CEP128;MIS18BP1;NEK2;KNTC1;DLGAP5;CEP55;PLA2G4C;CKAP2;KIFC5B;KIF23;CIP2A;CDC25C;KNSTRN;GANC;TLE6;TRAIP;NAALADL1;ASPM;NEIL3;DEPDC1B;DOK3;SAPCD2;KIFC1;MSH5;MASP2;MTFR2;KIF20B;PIF1;PARPBP;CDCA2;PKN3;TROAP;KLHL10;TTK;CENPA;NSL1;PHF21B;CENPU;POLQ;CCDC18;ZFP951;DMPK;SPAG5;ARHGEF39;FANCA;KIF18A;GZMM;KIF18B;TTLL3;CENPI	56	0.0188806473364801
Upregulation	HDSigDB_Mouse_2021	0	Genes Down-Regulated In Neuro2a Htt72Q (72Q-ni+72Q-i) Vs Htt25Q (25Q-ni) PMID28743452	47/2185	8.3071637231399e-13	2.18478405918579e-10	4.14429373246024	115.279696741533	PIF1;ANKLE1;CDCA2;ZWILCH;MCMDC2;PKN3;TROAP;RTKN2;KIF14;TTK;CENPA;NSL1;CEP128;PHF21B;MIS18BP1;NEK2;KNTC1;DLGAP5;CEP55;CENPU;POLQ;CCDC18;DMPK;SPAG5;ARHGEF39;PLA2G4C;FANCA;CKAP2;KIFC5B;KIF23;CIP2A;CDC25C;KNSTRN;GANC;TRAIP;NAALADL1;ASPM;NEIL3;DEPDC1B;KIF18A;DOK3;KIF18B;SAPCD2;TTLL3;KIFC1;CENPI;KIF20B	47	0.0215102974828375
Upregulation	HDSigDB_Mouse_2021	0	Top OPC-specific Genes In Humans And Mice PMID29892006	29/1031	1.29132007788037e-10	2.91100440413604e-08	4.87287033076704	110.956163388852	CDCA2;TROAP;RTKN2;KLHL10;KIF14;TTK;EFCAB11;CEP128;MIS18BP1;GNAT1;DLGAP5;CEP55;POLQ;ARHGEF39;FANCA;CKAP2;KIFC5B;KIF23;CDC25C;KNSTRN;TRAIP;ASPM;NEIL3;KIF18A;KIF18B;SAPCD2;KIFC1;CENPI;KIF20B	29	0.0281280310378274
Upregulation	HDSigDB_Mouse_2021	0	OPC1cyc Oligodendrocyte Precursor Cell Markers PMID30078729	9/69	1.31626655802139e-09	2.59633578569719e-07	22.4988636363636	460.067258745769	ASPM;KIF18A;CDCA2;MIS18BP1;CKAP2;CIP2A;KIF20B;KNSTRN;CENPA	9	0.130434782608696
Upregulation	HDSigDB_Mouse_2021	0	Genes Down-Regulated In Meclizine Treated STHdhQ111 Vs Control GSE129143	34/1551	1.82690061919005e-09	2.93395820310912e-07	3.84199015518824	77.303319839513	PIF1;ANKLE1;PARPBP;CDCA2;TROAP;KIF14;TTK;CENPA;MIS18BP1;TNFAIP8L1;NEK2;KNTC1;DLGAP5;CEP55;POLQ;GAS2L3;SPAG5;ARHGEF39;FANCA;CKAP2;KIF23;CDC25C;KNSTRN;GANC;TLE6;CIT;ASPM;NEIL3;DEPDC1B;KIF18A;KIF18B;SAPCD2;KIFC1;KIF20B	34	0.0219213410702772
Upregulation	HDSigDB_Mouse_2021	0	Neuro2a Htt72Q (72Q-ni+72Q-i) Vs Htt25Q (25Q-ni) PMID28743452	52/3230	1.85928910209704e-09	2.93395820310912e-07	3.06677226154532	61.6515424327985	ANKLE1;SCT;ZWILCH;GALNT15;MCMDC2;AVIL;RTKN2;KIF14;CEP128;MIS18BP1;NEK2;KNTC1;DLGAP5;CEP55;PLA2G4C;CKAP2;KIFC5B;KIF23;CIP2A;CDC25C;KNSTRN;GANC;TRAIP;NAALADL1;ASPM;NEIL3;DEPDC1B;DOK3;SAPCD2;LCK;KIFC1;KIF20B;PIF1;CDCA2;PKN3;TROAP;TTK;CENPA;NSL1;PHF21B;CENPU;POLQ;CCDC18;DMPK;SPAG5;ARHGEF39;GREB1;FANCA;KIF18A;KIF18B;TTLL3;CENPI	52	0.0160990712074303
Upregulation	HDSigDB_Mouse_2021	0	Genes Up-Regulated In Control Vs Mitomycin Treated NSCs GSE24116	40/2138	4.69531800028237e-09	6.73564709495053e-07	3.35274518872288	64.2945886434506	PIF1;PFKFB1;ANKLE1;PARPBP;CDCA2;ZWILCH;PKN3;TROAP;RTKN2;GDPD3;TTK;EFCAB11;CENPA;NSL1;CEP128;EPB41L4B;MIS18BP1;KNTC1;DLGAP5;CEP55;POLQ;GAS2L3;CCDC18;SPAG5;KIFC5B;KIF23;CIP2A;CDC25C;KNSTRN;TRAIP;CIT;ASPM;NEIL3;DEPDC1B;KIF18A;KIF18B;KIFC1;CENPI;ELMO3;KIF20B	40	0.0187090739008419
Upregulation	HDSigDB_Mouse_2021	0	Genes Down-Regulated In Neuro2a Htt72Q-ni Vs Htt25Q-ni PMID28743452	31/1371	5.43093610006771e-09	7.14168097158904e-07	3.89476933514247	74.1219562724644	PIF1;ANKLE1;ZWILCH;MCMDC2;KIF14;TTK;CENPA;NSL1;CEP128;PHF21B;MIS18BP1;NEK2;KNTC1;CENPU;POLQ;SPAG5;FANCA;CKAP2;KIFC5B;KIF23;CIP2A;CDC25C;KNSTRN;TRAIP;ASPM;NEIL3;DEPDC1B;KIF18B;TTLL3;CENPI;KIF20B	31	0.0226112326768782
Upregulation	HDSigDB_Mouse_2021	0	Genes Down-Regulated In Cortex Of HdhQ175 Mice GSE89505	30/1302	6.56979355174749e-09	7.97471863435195e-07	3.94930307666157	74.4079639581765	PIF1;GALNT15;AVIL;GDPD3;CENPA;CLCN1;PHF21B;MSANTD1;PRX;SPX;CCL25;SYT2;DMPK;SPAG5;TMEM30C;KCNIP2;ARHGEF39;ZBTB16;PLA2G4C;KIF23;PLET1;KNSTRN;TRAIP;DOK3;TTLL3;DMC1;MASP2;ADAM8;UBAP1L;LAT	30	0.0230414746543779
Upregulation	HDSigDB_Mouse_2021	0	Genes Down-Regulated In Friedreich Ataxia iPSCs Expression Vs SC41-MSC Cell Line GSE22651	62/4470	8.66443964831427e-09	9.7660612607428e-07	2.75093041420662	51.0683783519733	ANKLE1;ZWILCH;MCMDC2;RTKN2;ATF7IP2;KIF14;YBX2;EFCAB11;CEP128;EPB41L4B;EME1;ZFP385B;MIS18BP1;NEK2;KNTC1;CAR8;DLGAP5;CEP55;PLEKHG6;CKAP2;KIFC5B;KIF23;CIP2A;CDC25C;KNSTRN;TLE6;TRAIP;CIT;ASPM;NEIL3;DEPDC1B;SAPCD2;LCK;KIFC1;MSH5;DMC1;ELMO3;MTFR2;KIF20B;PIF1;PARPBP;CDCA2;PKN3;TROAP;TTK;CENPA;NSL1;PHF21B;FRZB;CENPU;POLQ;CCDC18;SPAG5;ARHGEF39;GCGR;GREB1;FANCA;GGCT;KIF18A;CENPI;FGFR3;RBM46	62	0.0138702460850112
Upregulation	HDSigDB_Mouse_2021	0	Neuro2a Htt72Q-i Vs Htt25Q-ni PMID28743452	61/4377	1.04513509166987e-08	1.0994821164367e-06	2.74595400834106	50.4611188238735	ANKLE1;SCT;ZWILCH;GALNT15;MCMDC2;AVIL;RTKN2;KIF14;EFCAB11;CEP128;MIS18BP1;NEK2;KNTC1;DLGAP5;CEP55;PLA2G4C;CKAP2;KIFC5B;KIF23;CIP2A;CDC25C;KNSTRN;GANC;TLE6;TRAIP;NAALADL1;ASPM;NEIL3;DEPDC1B;DOK3;SAPCD2;LCK;KIFC1;MSH5;MASP2;MTFR2;KIF20B;PIF1;PARPBP;CDCA2;PKN3;TROAP;KLHL10;TTK;CENPA;NSL1;PHF21B;CENPU;POLQ;CCDC18;ZFP951;DMPK;SPAG5;ARHGEF39;GREB1;FANCA;KIF18A;GZMM;KIF18B;TTLL3;CENPI	61	0.0139364861777473
Upregulation	HDSigDB_Mouse_2021	0	Genes Changed In Mouse Brain Derived OPCs From P7 Vs E13.5 Mice PMID30078729	66/4999	1.51953417704539e-08	1.49864058211102e-06	2.66265558483681	47.9338631769122	CATSPERG1;ANKLE1;ZWILCH;AVIL;HBA-X;ATF7IP2;YBX2;EFCAB11;CEP128;EPB41L4B;EME1;ZFP385B;KNTC1;SPX;CAR8;GNAT1;IKBKE;DLGAP5;CEP55;TMOD4;INSRR;PLA2G4C;TTC21A;KIF23;TRAIP;NEIL3;DOK3;SAPCD2;LCK;CCDC191;ADAM8;ELMO3;KIF20B;SHANK1;CCDC40;PFKFB1;PARPBP;CDCA2;PKN3;TROAP;KLHL10;GDPD3;CENPA;CLCN1;PHF21B;PGBD1;FRZB;RHBDL2;CENPU;CCDC18;IFITM10;ZFP951;SPAG5;KCNIP2;ZBTB16;GCGR;GREB1;FANCA;SMAD9;LACC1;KIF18A;CENPI;UBAP1L;SIM1;RBM46;APBA2	66	0.0132026405281056
Upregulation	HDSigDB_Mouse_2021	0	Genes Down-Regulated In Friedreich Ataxia iPSCs Expression Vs HMSC-ad Cell Line GSE22651	60/4332	1.9334488585359e-08	1.7946954698645e-06	2.70269801636843	48.0036339600368	ANKLE1;SCT;ZWILCH;MCMDC2;RTKN2;ATF7IP2;KIF14;YBX2;CEP128;EPB41L4B;EME1;MIS18BP1;NEK2;KNTC1;CAR8;DLGAP5;PLEKHG6;PLA2G4C;CKAP2;KIFC5B;KIF23;CIP2A;CDC25C;KNSTRN;TRAIP;CIT;ASPM;NEIL3;DEPDC1B;SAPCD2;LCK;KIFC1;MAK;MSH5;DMC1;ELMO3;MTFR2;KIF20B;PIF1;PARPBP;CDCA2;TROAP;TTK;CENPA;NSL1;CLCN1;PHF21B;FRZB;CENPU;POLQ;CCDC18;BTN2A2;SPAG5;ARHGEF39;GCGR;GREB1;GGCT;KIF18A;CENPI;FGFR3	60	0.0138504155124654
Upregulation	HDSigDB_Mouse_2021	0	Genes Down-Regulated In Friedreich Ataxia iPSCs Expression Vs SC31-MSC Cell Line GSE22651	62/4693	5.96260771165824e-08	5.22721942722039e-06	2.58067126054738	42.9299124186911	ANKLE1;ZWILCH;MCMDC2;RTKN2;ATF7IP2;KIF14;YBX2;EFCAB11;CEP128;EPB41L4B;EME1;ZFP385B;MIS18BP1;NEK2;KNTC1;CAR8;DLGAP5;CEP55;PLEKHG6;CKAP2;KIFC5B;KIF23;CIP2A;CDC25C;KNSTRN;TLE6;TRAIP;CIT;ASPM;NEIL3;DEPDC1B;SAPCD2;LCK;KIFC1;MSH5;DMC1;ELMO3;MTFR2;KIF20B;PIF1;PARPBP;CDCA2;PKN3;TROAP;TTK;CENPA;NSL1;PHF21B;FRZB;RHBDL2;CENPU;POLQ;CCDC18;SPAG5;ARHGEF39;GCGR;GREB1;GGCT;KIF18A;CENPI;FGFR3;RBM46	62	0.0132111655657362
Upregulation	HDSigDB_Mouse_2021	0	Genes Down-Regulated In Friedreich Ataxia iPSCs Expression Vs NuFF Cell Line GSE22651	63/4891	1.14663326624406e-07	9.5230910217533e-06	2.51458638710089	40.1862729187113	ANKLE1;ZWILCH;MCMDC2;RTKN2;ATF7IP2;KIF14;YBX2;EFCAB11;CEP128;EPB41L4B;EME1;ZFP385B;MIS18BP1;NEK2;KNTC1;CAR8;DLGAP5;CEP55;PLEKHG6;CKAP2;KIFC5B;KIF23;CIP2A;CDC25C;KNSTRN;TLE6;TRAIP;CIT;ASPM;NEIL3;DEPDC1B;SAPCD2;LCK;KIFC1;MSH5;DMC1;ELMO3;MTFR2;KIF20B;PIF1;PARPBP;CDCA2;PKN3;TROAP;TTK;CENPA;NSL1;PHF21B;FRZB;RHBDL2;CENPU;POLQ;CCDC18;SYT2;SPAG5;ARHGEF39;GCGR;GREB1;GGCT;KIF18A;CENPI;FGFR3;RBM46	63	0.0128808014720916
Upregulation	HDSigDB_Mouse_2021	0	Genes Down-Regulated In Expression In HD60i.4 NSCs From HD Patient Vs NSCs From Healthy Controls GSE37517	38/2254	2.04044199161827e-07	1.60990873138682e-05	2.93730503662683	45.2489761398246	PARPBP;CDCA2;TROAP;KIF14;TTK;CENPA;PHF21B;PGBD1;EPB41L4B;MSANTD1;EME1;MIS18BP1;NEK2;DLGAP5;CEP55;CCDC18;SPAG5;ZBTB16;GREB1;CKAP2;KIFC5B;TTC21A;KIF23;CIP2A;CDC25C;KNSTRN;CIT;GGCT;ASPM;NEIL3;DEPDC1B;KIF18A;STAR;KIFC1;CENPI;KIF20B;FGFR3;APBA2	38	0.0168589174800355
Upregulation	HDSigDB_Mouse_2021	0	Top OPC-enriched Genes In Humans And Mice PMID29892006	24/1041	2.7042408718379e-07	2.03204385512391e-05	3.80041852608224	57.4747722691008	GAS2L3;CCDC18;CDCA2;ZWILCH;TROAP;ARHGEF39;RTKN2;KIF14;CKAP2;KIF23;TTK;CIP2A;CDC25C;KNSTRN;CEP128;ASPM;NEIL3;KIF18A;SAPCD2;MIS18BP1;CENPI;CAR8;KIF20B;DLGAP5	24	0.0230547550432277
Upregulation	HDSigDB_Mouse_2021	0	Genes Changed In Cortex Of HdhQ175 Mice GSE89505	34/1926	3.74710290235394e-07	2.68769471814297e-05	3.01751595502954	44.6505235668541	PIF1;PARPBP;CDCA2;GALNT15;AVIL;GDPD3;CENPA;CLCN1;PHF21B;MSANTD1;PRX;SPX;CCL25;SYT2;DMPK;SPAG5;TMEM30C;KCNIP2;ARHGEF39;ZBTB16;PLA2G4C;CKAP2;KIF23;PLET1;KNSTRN;TRAIP;DOK3;TTLL3;KIFC1;DMC1;MASP2;ADAM8;UBAP1L;LAT	34	0.0176531671858775
Upregulation	HDSigDB_Mouse_2021	0	Genes Changed In Striatum Of HdhQ175 Mice GSE89505	47/3249	4.49503923804901e-07	3.01928855273379e-05	2.60103060587133	38.0143776896731	PIF1;PARPBP;CDCA2;GALNT15;MCMDC2;AVIL;YBX2;GDPD3;CENPA;NSL1;CLCN1;CEP128;EPB41L4B;MSANTD1;ZFP385B;PRX;NEK2;DLGAP5;CEP55;PRIMA1;CCL25;SYT2;DMPK;TMEM30C;KCNIP2;ARHGEF39;ZBTB16;GREB1;PLA2G4C;CKAP2;KIFC5B;KIF23;PLET1;KNSTRN;TLE6;TRAIP;NAALADL1;KIF18A;DOK3;TTLL3;KIFC1;MSH5;DMC1;MASP2;ADAM8;KIF20B;LAT	47	0.0144659895352416
Upregulation	HDSigDB_Mouse_2021	0	Genes Up-Regulated In Neuro2a Htt72Q-ni Vs Htt72Q-i PMID28743452	17/561	4.59207384446204e-07	3.01928855273379e-05	4.86769153225806	71.0379410131498	CCDC18;PARPBP;CDCA2;SPAG5;ZWILCH;RTKN2;FANCA;KIF23;KNSTRN;TLE6;NSL1;KIF18B;SAPCD2;MIS18BP1;KIFC1;MTFR2;DLGAP5	17	0.0303030303030303
Upregulation	HDSigDB_Mouse_2021	0	Genes Down-Regulated In Diacylglycerol Kinase Inhibitor II Treated STHdhQ111 Vs Control GSE129143	43/2835	4.78856022098327e-07	3.02253921148464e-05	2.68215674521958	39.0303851850433	PIF1;ANKLE1;PARPBP;CDCA2;ZWILCH;GALNT15;PKN3;TROAP;RTKN2;KIF14;GDPD3;TTK;EFCAB11;CENPA;MIS18BP1;TNFAIP8L1;NEK2;KNTC1;LDLR;DLGAP5;CEP55;POLQ;GAS2L3;SPAG5;ARHGEF39;FANCA;CKAP2;KIF23;CIP2A;CDC25C;KNSTRN;GANC;TLE6;CIT;ASPM;NEIL3;DEPDC1B;KIF18A;KIF18B;SAPCD2;KIFC1;CENPI;KIF20B	43	0.0151675485008818
Upregulation	HDSigDB_Mouse_2021	0	Genes Enriched In Activated Vs Quiescent NSCs PMID29983386	19/703	5.27080079840909e-07	3.11093411557582e-05	4.36589253187614	63.1129641178401	GAS2L3;PARPBP;CDCA2;SPAG5;CKAP2;KIF23;TTK;EFCAB11;KNSTRN;CENPA;CIT;ASPM;NEIL3;KIF18B;MIS18BP1;NEK2;KNTC1;KIF20B;DLGAP5	19	0.027027027027027
Upregulation	HDSigDB_Mouse_2021	0	Genes Down-Regulated In Control iPSCs After 100 D Of Differentiation GSE109534	59/4616	5.32289107227801e-07	3.11093411557582e-05	2.41605784721442	34.9025626757777	ANKLE1;ZWILCH;RTKN2;ATF7IP2;KIF14;YBX2;EFCAB11;CEP128;EPB41L4B;EME1;MIS18BP1;NEK2;KNTC1;IKBKE;DLGAP5;CEP55;PLEKHG6;CKAP2;KIFC5B;KIF23;CIP2A;CDC25C;KNSTRN;TRAIP;CIT;NAALADL1;ASPM;NEIL3;DEPDC1B;SAPCD2;LCK;KIFC1;DMC1;ELMO3;MTFR2;KIF20B;PIF1;PARPBP;CDCA2;PKN3;TROAP;TTK;CENPA;CLCN1;LDLR;CENPU;POLQ;CCDC18;SYT2;SPAG5;ARHGEF39;GREB1;FANCA;GGCT;LACC1;KIF18A;KIF18B;CENPI;RBM46	59	0.0127816291161179
Upregulation	HDSigDB_Mouse_2021	0	Genes Down-Regulated In Friedreich Ataxia iPSCs Expression Vs Control Adrenal Gland GSE22651	60/4779	7.49574852751961e-07	4.20336751013823e-05	2.3765235886448	33.517917506643	ANKLE1;ZWILCH;RTKN2;KIF14;YBX2;EFCAB11;CEP128;EPB41L4B;EME1;MIS18BP1;NEK2;KNTC1;GNAT1;DLGAP5;CEP55;PLEKHG6;CKAP2;KIFC5B;KIF23;CIP2A;CDC25C;KNSTRN;TLE6;TRAIP;CIT;ASPM;NEIL3;DEPDC1B;SAPCD2;LCK;KIFC1;MSH5;DMC1;ELMO3;MTFR2;KIF20B;PIF1;PARPBP;CDCA2;PKN3;TROAP;TTK;CENPA;NSL1;PHF21B;PGBD1;FRZB;CENPU;POLQ;CCDC18;SPAG5;ARHGEF39;GCGR;GREB1;FANCA;GGCT;KIF18A;CENPI;FGFR3;RBM46	60	0.0125549278091651
Upregulation	HDSigDB_Mouse_2021	0	Genes Down-Regulated In Brain And Spinal Cord Derived OPCs From P7 Vs E13.5 Mice PMID30078729	41/2681	7.95883475872189e-07	4.20336751013823e-05	2.67416287878788	37.5554435320397	PFKFB1;CATSPERG1;ANKLE1;PARPBP;PKN3;AVIL;HBA-X;ATF7IP2;KLHL10;YBX2;EFCAB11;CLCN1;PHF21B;PGBD1;MSANTD1;EME1;FGF9;ZFP385B;KCNMB2;SPX;IKBKE;CENPU;CCDC18;SYT2;TMOD4;GCGR;GREB1;INSRR;PLA2G4C;KIF23;LACC1;DOK3;LCK;CCDC191;ADAM8;ELMO3;UBAP1L;SIM1;RBM46;LAT;CCDC40	41	0.0152928011935845
Upregulation	HDSigDB_Mouse_2021	0	Genes Down-Regulated In Striatum Of HdhQ175 Mice GSE89505	34/1990	7.99119298505366e-07	4.20336751013823e-05	2.90838636928311	40.8330337934585	PIF1;GALNT15;MCMDC2;AVIL;YBX2;GDPD3;CENPA;CLCN1;CEP128;MSANTD1;ZFP385B;PRX;NEK2;PRIMA1;CCL25;SYT2;DMPK;TMEM30C;KCNIP2;ARHGEF39;ZBTB16;PLA2G4C;KIF23;PLET1;KNSTRN;TLE6;TRAIP;DOK3;TTLL3;MSH5;DMC1;MASP2;ADAM8;LAT	34	0.0170854271356784
Upregulation	HDSigDB_Mouse_2021	0	Genes Down-Regulated In HD iPSCs After 130 D Of Differentiation GSE109534	56/4385	1.32564751543699e-06	6.74797348180507e-05	2.3634856576033	31.9864920126697	ANKLE1;SCT;ZWILCH;RTKN2;ATF7IP2;KIF14;YBX2;EFCAB11;CEP128;EPB41L4B;EME1;ZFP385B;MIS18BP1;NEK2;KNTC1;SPX;IKBKE;DLGAP5;CEP55;PRIMA1;PLEKHG6;KIFC5B;KIF23;CIP2A;CDC25C;CIT;NAALADL1;NEIL3;DEPDC1B;LCK;KIFC1;DMC1;MTFR2;KIF20B;PIF1;PARPBP;CDCA2;PKN3;TTK;CENPA;NSL1;FRZB;CENPU;POLQ;SYT2;SPAG5;ARHGEF39;GREB1;FANCA;GGCT;LACC1;KIF18A;KIF18B;STAR;CENPI;RBM46	56	0.0127708095781072
Upregulation	HDSigDB_Mouse_2021	0	Genes Down-Regulated In Control iPSCs After 80 D Of Differentiation GSE109534	60/4869	1.45251215624603e-06	7.16270057048823e-05	2.31818426869373	31.1615336190567	ANKLE1;ZWILCH;RTKN2;ATF7IP2;KIF14;YBX2;EFCAB11;CEP128;EPB41L4B;LYL1;EME1;MIS18BP1;KNTC1;IKBKE;DLGAP5;CEP55;PRIMA1;PLEKHG6;CKAP2;KIFC5B;KIF23;CIP2A;CDC25C;TRAIP;CIT;NAALADL1;ASPM;NEIL3;DEPDC1B;SAPCD2;LCK;KIFC1;DMC1;ELMO3;MTFR2;KIF20B;PIF1;PARPBP;CDCA2;PKN3;TTK;CENPA;NSL1;CLCN1;LDLR;CENPU;POLQ;CCDC18;SYT2;SPAG5;ARHGEF39;GREB1;FANCA;GGCT;LACC1;KIF18A;KIF18B;STAR;CENPI;RBM46	60	0.0123228589032656
Upregulation	HDSigDB_Mouse_2021	0	Genes Down-Regulated In Friedreich Ataxia iPSCs Expression Vs HDF Cell Line GSE22651	54/4237	2.49948182628001e-06	0.000119520676420299	2.32606527240802	30.0049094509549	ANKLE1;ZWILCH;RTKN2;ATF7IP2;KIF14;YBX2;EFCAB11;EPB41L4B;ZFP385B;MIS18BP1;NEK2;KNTC1;CAR8;DLGAP5;PLEKHG6;CKAP2;KIFC5B;KIF23;CIP2A;CDC25C;KNSTRN;TRAIP;CIT;ASPM;NEIL3;DEPDC1B;SAPCD2;LCK;KIFC1;MSH5;DMC1;ELMO3;MTFR2;KIF20B;PIF1;PARPBP;CDCA2;PKN3;TROAP;TTK;CENPA;NSL1;PHF21B;FRZB;CENPU;POLQ;CCDC18;SPAG5;ARHGEF39;GCGR;GREB1;GGCT;KIF18A;FGFR3	54	0.0127448666509323
Upregulation	HDSigDB_Mouse_2021	0	Up-regulated Genes In mutHtt Expressing HEK293 Cells GSE78928	13/379	2.93652867827102e-06	0.000134615747424113	5.4091743510929	68.9035904128329	PIF1;ANKLE1;DMPK;TROAP;GDPD3;DOK3;KIF18B;MASP2;ADAM8;ELMO3;UBAP1L;FGFR3;LAT	13	0.0343007915567282
Upregulation	HDSigDB_Mouse_2021	0	Genes Up-Regulated In HD NPCs After ATF7IP Knock Down GSE118088	38/2510	2.98577386555384e-06	0.000134615747424113	2.59491155308386	33.0115606937041	HBB-Y;PIF1;ANKLE1;PARPBP;CDCA2;PKN3;TROAP;ATF7IP2;KIF14;TTK;CENPA;CLCN1;LYL1;FGF9;FRZB;DLGAP5;PRIMA1;SPAG5;ARHGEF39;ZBTB16;GCGR;GREB1;INSRR;KIFC5B;CDC25C;KNSTRN;CIT;LACC1;DEPDC1B;DOK3;KIF18B;STAR;SAPCD2;LCK;KIFC1;DMC1;MTFR2;APBA2	38	0.0151394422310757
Upregulation	HDSigDB_Mouse_2021	0	Genes Up-Regulated In Brain Vs Spinal Cord Derived OPCs From E13.5 Mouse Embryos PMID30078729	18/737	4.47414484461284e-06	0.00019611668235553	3.89565453373588	47.9835377938962	GAS2L3;PARPBP;CDCA2;RTKN2;KIF14;CKAP2;CDC25C;EFCAB11;KNSTRN;TLE6;ASPM;EME1;FRZB;NEK2;CAR8;SIM1;DLGAP5;CEP55	18	0.0244233378561737
Upregulation	HDSigDB_Mouse_2021	0	Genes Up-Regulated In Genes Changed In Fragile X Syndrome iPSCs Vs Fibroblasts GSE21348	28/1584	4.9230056330378e-06	0.000209959537538747	2.91468935550652	35.622142107236	PIF1;ANKLE1;PARPBP;PKN3;TROAP;RTKN2;ATF7IP2;TTK;CENPA;EPB41L4B;MIS18BP1;NEK2;KNTC1;DLGAP5;SPAG5;ARHGEF39;GREB1;PLEKHG6;CKAP2;CDC25C;KNSTRN;TRAIP;NEIL3;DEPDC1B;LCK;CENPI;KIF20B;FGFR3	28	0.0176767676767677
Upregulation	HDSigDB_Mouse_2021	0	Genes Down-Regulated In Friedreich Ataxia iPSCs Expression Vs IMR90 Cell Line GSE22651	58/4813	5.27915021550786e-06	0.000219223658949247	2.21968504934565	26.9730476260834	ANKLE1;ZWILCH;MCMDC2;RTKN2;ATF7IP2;KIF14;YBX2;CEP128;EPB41L4B;EME1;ZFP385B;MIS18BP1;NEK2;KNTC1;CAR8;DLGAP5;PLEKHG6;CKAP2;KIFC5B;KIF23;CDC25C;KNSTRN;TLE6;TRAIP;CIT;ASPM;NEIL3;DEPDC1B;SAPCD2;LCK;KIFC1;MSH5;DMC1;ELMO3;MTFR2;KIF20B;PIF1;PARPBP;CDCA2;PKN3;TROAP;TTK;CENPA;NSL1;PHF21B;FRZB;CENPU;POLQ;CCDC18;SPAG5;ARHGEF39;GCGR;GREB1;GGCT;KIF18A;CD68;FGFR3;RBM46	58	0.0120506960315811
Upregulation	HDSigDB_Mouse_2021	0	Genes Down-Regulated In Friedreich Ataxia Markers In Blood Of Asymptomatic Genetic Carriers GSE30933	11/294	7.77993814862801e-06	0.000314788266629103	5.85311225876597	68.855791188028	ASPM;POLQ;PARPBP;CDCA2;SAPCD2;KIF14;TTK;CENPA;LDLR;DLGAP5;CEP55	11	0.0374149659863946
Upregulation	HDSigDB_Mouse_2021	0	Striatum RNA M16 Module (Lightcyan) PMID26900923	11/299	9.11915035129095e-06	0.000359750481358428	5.75002670940171	66.7298300145422	ASPM;NEIL3;KIF18B;TROAP;FANCA;TTC21A;KNTC1;EFCAB11;IKBKE;DLGAP5;CCDC40	11	0.0367892976588629
Upregulation	HDSigDB_Mouse_2021	0	Genes Down-Regulated In HD iPSCs After 100 D Of Differentiation GSE109534	58/4907	9.92474985203815e-06	0.000381981835768688	2.16310902508777	24.9200519587861	ANKLE1;ZWILCH;RTKN2;ATF7IP2;KIF14;YBX2;EFCAB11;CEP128;EPB41L4B;LYL1;MIS18BP1;KNTC1;CAR8;IKBKE;DLGAP5;CEP55;PRIMA1;PLEKHG6;KIFC5B;KIF23;CIP2A;CDC25C;TRAIP;CIT;NAALADL1;ASPM;NEIL3;DEPDC1B;DOK3;LCK;KIFC1;DMC1;MTFR2;KIF20B;PIF1;PARPBP;CDCA2;PKN3;TTK;CENPA;NSL1;FRZB;RHBDL2;CENPU;POLQ;CCDC18;SYT2;SPAG5;ARHGEF39;GREB1;FANCA;GGCT;LACC1;KIF18A;KIF18B;STAR;CENPI;RBM46	58	0.0118198491950275
Upregulation	HDSigDB_Mouse_2021	0	Genes Down-Regulated In Friedreich Ataxia Markers In Human Blood GSE30933	13/442	1.53171107753553e-05	0.00055255242774157	4.5999053030303	50.9970341526298	POLQ;PARPBP;CDCA2;SPAG5;TROAP;KIF14;TTK;CENPA;ASPM;SAPCD2;LDLR;DLGAP5;CEP55	13	0.0294117647058824
Upregulation	HDSigDB_Mouse_2021	0	Down-regulated Genes In HD Fibroblasts After Neuronal Differentiation GSE84013	38/2691	1.53801581273116e-05	0.00055255242774157	2.39270435740451	26.5169840849507	PIF1;PARPBP;CDCA2;ZWILCH;GALNT15;PKN3;KIF14;TTK;EFCAB11;MIS18BP1;PRX;NEK2;LDLR;DLGAP5;CEP55;CENPU;POLQ;CCDC18;SPAG5;PLEKHG6;FANCA;KIFC5B;KIF23;CDC25C;GANC;NAALADL1;LACC1;ASPM;NEIL3;DEPDC1B;KIF18A;KIF18B;SAPCD2;TTLL3;KIFC1;CENPI;KIF20B;CD68	38	0.0141211445559272
Upregulation	HDSigDB_Mouse_2021	0	Genes Down-Regulated In Neuro2a Htt25Q-ni Vs Htt72Q-ni Vs Htt72Q-i: Transcriptional Signature 1 PMID28743452	14/510	1.54070385428575e-05	0.00055255242774157	4.30343535687071	47.6850163614464	CENPU;ANKLE1;KIF14;CKAP2;TTK;CDC25C;CENPA;TRAIP;ASPM;KIFC1;CENPI;NEK2;KNTC1;KIF20B	14	0.0274509803921569
Upregulation	HDSigDB_Mouse_2021	0	Neuro2a Htt72Q-ni Vs Htt25Q-ni PMID28743452	33/2204	2.04439855632228e-05	0.000716902427083681	2.48948257331491	26.880989258667	PIF1;ANKLE1;ZWILCH;GALNT15;MCMDC2;AVIL;KIF14;TTK;CENPA;NSL1;CEP128;PHF21B;MIS18BP1;NEK2;KNTC1;CENPU;POLQ;SPAG5;FANCA;CKAP2;KIFC5B;KIF23;CIP2A;CDC25C;KNSTRN;TRAIP;ASPM;NEIL3;DEPDC1B;KIF18B;TTLL3;CENPI;KIF20B	33	0.01497277676951
Upregulation	HDSigDB_Mouse_2021	0	Genes Down-Regulated In Friedreich Ataxia iPSCs Expression Vs Control Keratinocytes GSE22651	55/4696	2.64238584308705e-05	0.000901044487411045	2.09705706969729	22.1055886335995	ANKLE1;ZWILCH;RTKN2;ATF7IP2;KIF14;YBX2;EFCAB11;EPB41L4B;EME1;MIS18BP1;NEK2;KNTC1;CAR8;DLGAP5;PLEKHG6;CKAP2;KIFC5B;KIF23;CIP2A;CDC25C;KNSTRN;TLE6;TRAIP;CIT;ASPM;NEIL3;DEPDC1B;SAPCD2;LCK;KIFC1;MAK;MSH5;DMC1;MTFR2;KIF20B;PIF1;PARPBP;CDCA2;PKN3;TTK;CENPA;NSL1;PHF21B;PGBD1;FRZB;CENPU;POLQ;CCDC18;SYT2;SPAG5;ARHGEF39;GCGR;GREB1;GGCT;KIF18A	55	0.0117120954003407
Upregulation	HDSigDB_Mouse_2021	0	Genes Changed In Brain Vs Spinal Cord Derived OPCs From E13.5 Mouse Embryos PMID30078729	29/1833	2.68371932245368e-05	0.000901044487411045	2.59143866803928	27.276762548081	PARPBP;CDCA2;RTKN2;KIF14;EFCAB11;EME1;FGF9;ZFP385B;FRZB;KCNMB2;NEK2;CAR8;GNAT1;IKBKE;DLGAP5;CEP55;PRIMA1;GAS2L3;SYT2;GREB1;CKAP2;CDC25C;KNSTRN;TLE6;ASPM;UBAP1L;SIM1;LAT;SHANK1	29	0.0158210583742499
Upregulation	HDSigDB_Mouse_2021	0	Genes Down-Regulated In HD iPSCs After 80 D Of Differentiation GSE109534	55/4702	2.74524036180309e-05	0.000902497768942766	2.09352370371482	21.9883984357886	ANKLE1;SCT;ZWILCH;RTKN2;ATF7IP2;KIF14;YBX2;CEP128;EPB41L4B;LYL1;MIS18BP1;PRX;KNTC1;CAR8;IKBKE;DLGAP5;CEP55;PRIMA1;PLEKHG6;CKAP2;KIFC5B;KIF23;CIP2A;TRAIP;CIT;NAALADL1;ASPM;DEPDC1B;LCK;KIFC1;DMC1;MTFR2;KIF20B;PIF1;PARPBP;CDCA2;PKN3;TTK;CENPA;NSL1;FRZB;CENPU;POLQ;SYT2;SPAG5;ARHGEF39;GREB1;FANCA;GGCT;LACC1;KIF18A;KIF18B;STAR;CENPI;RBM46	55	0.0116971501488728
Upregulation	HDSigDB_Mouse_2021	0	Genes Up-Regulated In HD Vs Normal GPCs GSE105041	19/988	6.66560230484133e-05	0.0021465960075591	3.03600128576021	29.1940825504338	CENPU;POLQ;GAS2L3;CDCA2;SPAG5;SMAD9;KIF23;TTK;CIP2A;CENPA;CEP128;ASPM;NEIL3;DEPDC1B;CENPI;NEK2;KIF20B;DLGAP5;CEP55	19	0.0192307692307692
Upregulation	HDSigDB_Mouse_2021	0	Genes Down-Regulated In HDACi-9b Treated PBMCs From Friedreich Ataxia Carriers Vs Controls GSE30933	15/663	7.04743234389717e-05	0.00222416964773395	3.52935773074662	33.7415850248028	CCL25;POLQ;PARPBP;CDCA2;TROAP;KIF14;KIF23;TTK;CENPA;ASPM;NEIL3;SAPCD2;LDLR;DLGAP5;CEP55	15	0.0226244343891403
Upregulation	HDSigDB_Mouse_2021	0	Genes Down-Regulated In Friedreich Ataxia iPSCs Expression Vs SC30 Cell Line GSE22651	54/4739	7.27945842945273e-05	0.00225235007876008	2.01031906672064	19.1540567100615	ANKLE1;ZWILCH;MCMDC2;RTKN2;ATF7IP2;KIF14;YBX2;EFCAB11;CEP128;EPB41L4B;ZFP385B;MIS18BP1;NEK2;KNTC1;CAR8;DLGAP5;PLEKHG6;CKAP2;KIF23;CDC25C;KNSTRN;TLE6;TRAIP;CIT;ASPM;NEIL3;DEPDC1B;SAPCD2;LCK;DMC1;ELMO3;MTFR2;KIF20B;PIF1;PARPBP;CDCA2;TROAP;TTK;CENPA;NSL1;PHF21B;FRZB;RHBDL2;CENPU;POLQ;CCDC18;SPAG5;ARHGEF39;GCGR;GREB1;GGCT;KIF18A;FGFR3;RBM46	54	0.0113948090314412
Upregulation	HDSigDB_Mouse_2021	0	Genes Down-Regulated In Expression In HD109i.1 NSCs From HD Patient Vs NSCs From Healthy Controls GSE37517	30/2055	8.49115470152196e-05	0.00257297605284796	2.38024691358025	22.312197653949	PFKFB1;PARPBP;CDCA2;ZWILCH;TROAP;KIF14;TTK;CENPA;NSL1;CEP128;MSANTD1;EME1;NEK2;DLGAP5;CEP55;CCDC18;SPAG5;ZBTB16;CKAP2;KIF23;CIP2A;KNSTRN;CIT;GGCT;ASPM;NEIL3;DEPDC1B;STAR;CENPI;APBA2	30	0.0145985401459854
Upregulation	HDSigDB_Mouse_2021	0	Genes Changed In mutHtt Expressing HEK293 Cells GSE78928	13/523	8.64180803554765e-05	0.00257297605284796	3.85320159313725	36.0517626261339	PIF1;ANKLE1;DMPK;TROAP;GDPD3;DOK3;KIF18B;MASP2;ADAM8;ELMO3;UBAP1L;FGFR3;LAT	13	0.0248565965583174
Upregulation	HDSigDB_Mouse_2021	0	Genes Down-Regulated In Friedreich Ataxia iPSCs Expression Vs HS-27 Cell Line GSE22651	53/4656	9.15622396325621e-05	0.00267565211370709	1.99614875673968	18.5611724516059	ANKLE1;ZWILCH;MCMDC2;RTKN2;ATF7IP2;KIF14;YBX2;CEP128;EPB41L4B;EME1;ZFP385B;MIS18BP1;NEK2;KNTC1;CAR8;GNAT1;DLGAP5;PLEKHG6;CKAP2;KIF23;CDC25C;KNSTRN;TLE6;TRAIP;CIT;ASPM;NEIL3;DEPDC1B;SAPCD2;LCK;DMC1;ELMO3;MTFR2;KIF20B;PIF1;PARPBP;CDCA2;TTK;CENPA;NSL1;PHF21B;FRZB;CENPU;POLQ;CCDC18;SPAG5;ARHGEF39;GCGR;GREB1;GGCT;KIF18A;FGFR3;RBM46	53	0.0113831615120275
Upregulation	HDSigDB_Mouse_2021	0	Genes Down-Regulated In Friedreich Ataxia iPSCs Expression Vs IPSY2-1MSC-Ips1 Cell Line GSE22651	35/2597	9.73602174950649e-05	0.00279335314922204	2.22922466233632	20.5915552460463	ANKLE1;ZWILCH;MCMDC2;RTKN2;HBA-X;ATF7IP2;KIF14;TTK;CENPA;NSL1;CEP128;EPB41L4B;MIS18BP1;NEK2;CAR8;RHBDL2;DLGAP5;CEP55;CENPU;CCDC18;BTN2A2;SPAG5;GREB1;FANCA;CKAP2;KIF23;CDC25C;KNSTRN;CIT;GGCT;NEIL3;DEPDC1B;KIF18A;DMC1;MTFR2	35	0.0134770889487871
Upregulation	HDSigDB_Mouse_2021	0	Genes Down-Regulated In Control iPSCs After 130 D Of Differentiation GSE109534	47/3960	0.000103866007854909	0.00292679572134013	2.03756708407871	18.6893984064633	PIF1;ANKLE1;PARPBP;CDCA2;ZWILCH;ATF7IP2;KIF14;YBX2;TTK;CLCN1;EPB41L4B;MIS18BP1;NEK2;KNTC1;LDLR;DLGAP5;CEP55;PRIMA1;CENPU;POLQ;CCDC18;SYT2;SPAG5;ARHGEF39;GREB1;PLEKHG6;FANCA;CKAP2;KIFC5B;KIF23;CIP2A;CDC25C;TRAIP;CIT;GGCT;NEIL3;DEPDC1B;KIF18A;KIF18B;SAPCD2;LCK;KIFC1;CENPI;DMC1;MTFR2;KIF20B;RBM46	47	0.0118686868686869
Upregulation	HDSigDB_Mouse_2021	0	Neuro2a Htt72Q-ni Vs Htt72Q-i PMID28743452	17/854	0.00010984228740726	0.00304089700927466	3.11571665317763	28.4043217308075	CCDC18;PARPBP;CDCA2;SPAG5;ZWILCH;RTKN2;FANCA;KIF23;KNSTRN;TLE6;NSL1;KIF18B;SAPCD2;MIS18BP1;KIFC1;MTFR2;DLGAP5	17	0.0199063231850117
Upregulation	HDSigDB_Mouse_2021	0	Genes Up-Regulated In HDACi-106 Treated PBMCs From Friedreich Ataxia Patients Vs Controls GSE30933	10/355	0.000215934564978175	0.00587490937130277	4.31773426263967	36.4439877521164	HBB-Y;ASPM;POLQ;CDCA2;SPAG5;MIS18BP1;KNTC1;CENPA;DLGAP5;CEP55	10	0.028169014084507
Upregulation	HDSigDB_Mouse_2021	0	Expression In HD60i.4 NSCs From HD Patient Vs NSCs From Healthy Controls GSE37517	47/4098	0.000241214951094959	0.00645147784453975	1.95112317946186	16.2525089971464	PARPBP;CDCA2;SCT;AVIL;TROAP;KIF14;TTK;CENPA;PHF21B;PGBD1;EPB41L4B;MSANTD1;EME1;ZFP385B;MIS18BP1;KCNMB2;NEK2;DLGAP5;CEP55;CCDC18;DMPK;SPAG5;ZBTB16;GREB1;PLA2G4C;CKAP2;KIFC5B;TTC21A;SMAD9;KIF23;CIP2A;CDC25C;KNSTRN;CIT;GGCT;ASPM;NEIL3;DEPDC1B;KIF18A;DOK3;STAR;KIFC1;CENPI;TNNT3;KIF20B;FGFR3;APBA2	47	0.011469009272816
Upregulation	HDSigDB_Mouse_2021	0	Down-regulated Genes In Cerebellum Of 10 Mon HD Q175 Mice Vs Q20 GSE73468	27/1870	0.000246369088799119	0.00647950703541684	2.31521832252906	19.2364076753628	GALNT15;AVIL;YBX2;CLCN1;MSANTD1;KCNMB2;NEK2;SPX;CAR8;IKBKE;SPAG5;TMEM30C;KCNIP2;ARHGEF39;PLA2G4C;TTC21A;SMAD9;KNSTRN;GANC;GGCT;DOK3;TTLL3;MSH5;CCDC191;ADAM8;UBAP1L;FGFR3	27	0.0144385026737968
Upregulation	HDSigDB_Mouse_2021	0	Genes Changed In Control Vs Mitomycin Treated NSCs GSE24116	50/4508	0.000317755357096884	0.00821996645080136	1.89818033021263	15.2883786614881	CATSPERG1;ANKLE1;ZWILCH;AVIL;RTKN2;EFCAB11;CEP128;EPB41L4B;MIS18BP1;KNTC1;IKBKE;DLGAP5;CEP55;GAS2L3;KIFC5B;KIF23;CIP2A;CDC25C;KNSTRN;GANC;TRAIP;CIT;ASPM;NEIL3;DEPDC1B;KIFC1;MASP2;ADAM8;ELMO3;KIF20B;PIF1;PFKFB1;PARPBP;CDCA2;PKN3;TROAP;GDPD3;TTK;CENPA;NSL1;CCL25;POLQ;CCDC18;SPAG5;PLET1;KIF18A;GZMM;KIF18B;TTLL3;CENPI	50	0.0110913930789707
Upregulation	HDSigDB_Mouse_2021	0	Friedreich Ataxia Markers In Blood Of Asymptomatic Genetic Carriers GSE30933	12/523	0.000338466722041954	0.00861452399003553	3.5221408091749	28.1457258150205	ASPM;POLQ;DOK3;PARPBP;CDCA2;SAPCD2;KIF14;TTK;CENPA;LDLR;DLGAP5;CEP55	12	0.0229445506692161
Upregulation	HDSigDB_Mouse_2021	0	Genes Up-Regulated In Expression In 1 D WT Mice Vs 4 Wk HSALR Myotonic Dystrophy Mice GSE60487	44/3852	0.000460638886051323	0.0115379073363331	1.9119921164342	14.6896368689712	HBB-Y;PIF1;ANKLE1;PARPBP;CDCA2;SCT;MCMDC2;TROAP;RTKN2;ATF7IP2;KIF14;TTK;EFCAB11;GLIS1;NSL1;CEP128;EPB41L4B;FGF9;MIS18BP1;FRZB;PRX;TNFAIP8L1;KNTC1;THEM7;DLGAP5;CEP55;GAS2L3;CCDC18;DMPK;ARHGEF39;FANCA;CKAP2;KIF23;CIP2A;CDC25C;PLET1;TRAIP;CIT;ASPM;NEIL3;MSH5;DMC1;KIF20B;RBM46	44	0.0114226375908619
Upregulation	HDSigDB_Mouse_2021	0	Genes Down-Regulated In HDACi-9b Treated PBMCs From Friedreich Ataxia Patients Vs Controls GSE30933	17/972	0.000498460244103638	0.0122901603936803	2.71379834487418	20.6356865827487	POLQ;PARPBP;CDCA2;SPAG5;TROAP;KIF14;KIF23;TTK;CIP2A;CENPA;TRAIP;CIT;ASPM;SAPCD2;LDLR;DLGAP5;CEP55	17	0.0174897119341564
Upregulation	HDSigDB_Mouse_2021	0	Genes Down-Regulated In Friedreich Ataxia iPSCs Expression Vs IPS-J1-12-BJ1-iPS12 Cell Line GSE22651	18/1070	0.000535440053386993	0.0129988369883796	2.61620142817398	19.7063321984532	PIF1;CCDC18;ANKLE1;SPAG5;ZWILCH;MCMDC2;ARHGEF39;CKAP2;KNSTRN;CENPA;TLE6;EPB41L4B;NEIL3;DEPDC1B;NEK2;GNAT1;MTFR2;CD68	18	0.0168224299065421
Upregulation	HDSigDB_Mouse_2021	0	Down-regulated Genes In R6/2 LNA-CTG Vs WT LNA-SCB Mice GSE85126	10/415	0.000734171677770044	0.0175533773866838	3.66676090849119	26.4621615533743	CCL25;PIF1;IFITM10;DOK3;SYT2;ARHGEF39;ADAM8;TLE6;PRIMA1;TRAIP	10	0.0240963855421687
Upregulation	HDSigDB_Mouse_2021	0	Down-regulated Genes In Striatum Of 10 Mon HD Q175 Mice Vs Q20 PMID26900923	29/2221	0.00074534854662166	0.0175546269637161	2.08690286105318	15.0291619391247	MCMDC2;KIF14;YBX2;GLIS1;CLCN1;CEP128;MSANTD1;ZFP385B;PRX;NEK2;PRIMA1;CCL25;SYT2;DMPK;KCNIP2;ARHGEF39;GANC;TRAIP;GZMM;DOK3;TTLL3;MSH5;CCDC191;MASP2;ADAM8;UBAP1L;SIM1;FGFR3;LAT	29	0.0130571814497974
Upregulation	HDSigDB_Mouse_2021	0	Genes Down-Regulated In CAG Length-Dependent Genes In 10 Mon Mouse Striatum PMID26900923	34/2795	0.000856482545452945	0.0198754331871286	1.96776868735762	13.8977139004507	MCMDC2;AVIL;KLHL10;KIF14;YBX2;GLIS1;CLCN1;CEP128;MSANTD1;ZFP385B;PRX;TNFAIP8L1;NEK2;PRIMA1;CCL25;ZFP951;SYT2;DMPK;KCNIP2;ARHGEF39;KIF23;GANC;TLE6;TRAIP;GZMM;DOK3;TTLL3;MSH5;CCDC191;MASP2;ADAM8;UBAP1L;FGFR3;LAT	34	0.0121645796064401
Upregulation	HDSigDB_Mouse_2021	0	Friedreich Ataxia Markers In Human Blood GSE30933	15/840	0.000877587344761486	0.0200700410149801	2.74660894660895	19.331551324204	POLQ;GAS2L3;PARPBP;CDCA2;SPAG5;TROAP;KIF14;TTK;CENPA;ASPM;DOK3;SAPCD2;LDLR;DLGAP5;CEP55	15	0.0178571428571429
Upregulation	HDSigDB_Mouse_2021	0	Genes Changed In Fragile X Syndrome iPSCs Vs Fibroblasts GSE21348	35/2918	0.000908817227794394	0.0204873369351365	1.94425356186886	13.6163203667878	PIF1;ANKLE1;PARPBP;GALNT15;PKN3;AVIL;TROAP;RTKN2;ATF7IP2;TTK;CENPA;EPB41L4B;MIS18BP1;NEK2;KNTC1;DLGAP5;DMPK;SPAG5;ARHGEF39;GREB1;PLEKHG6;CKAP2;SMAD9;CDC25C;KNSTRN;TRAIP;LACC1;NEIL3;DEPDC1B;TTLL3;LCK;CENPI;KIF20B;CD68;FGFR3	35	0.0119945167923235
Upregulation	HDSigDB_Mouse_2021	0	Genes Down-Regulated In HDACi-4b Treated PBMCs From Friedreich Ataxia Carriers Vs Controls GSE30933	11/528	0.00131370138129262	0.0291974757701375	3.16563011456628	21.0036602797003	HBB-Y;ASPM;POLQ;CDCA2;MIS18BP1;KIF14;TTK;CENPA;LDLR;DLGAP5;CEP55	11	0.0208333333333333
Upregulation	HDSigDB_Mouse_2021	0	Genes Changed In Meclizine Treated STHdhQ111 Vs Control GSE129143	36/3099	0.00135058719825604	0.0292647239749531	1.88006156429271	12.4219725090953	PIF1;ANKLE1;PARPBP;CDCA2;AVIL;TROAP;KIF14;TTK;CENPA;MIS18BP1;TNFAIP8L1;NEK2;KNTC1;DLGAP5;CEP55;POLQ;GAS2L3;SPAG5;ARHGEF39;FANCA;CKAP2;KIF23;CDC25C;KNSTRN;GANC;TLE6;CIT;ASPM;NEIL3;DEPDC1B;KIF18A;KIF18B;SAPCD2;LCK;KIFC1;KIF20B	36	0.0116166505324298
Upregulation	HDSigDB_Mouse_2021	0	Differentially Expressed Genes In R6/2 LNA-CTG Vs WT LNA-SCB Mice GSE85126	11/530	0.00135381802925955	0.0292647239749531	3.15310508374092	20.8257120410448	CCL25;PIF1;EPB41L4B;IFITM10;DOK3;SYT2;ARHGEF39;ADAM8;TLE6;PRIMA1;TRAIP	11	0.0207547169811321
Upregulation	HDSigDB_Mouse_2021	0	Liver RNA M44 Module (Floralwhite) PMID26900923	5/118	0.00149976510185517	0.0319814774422629	6.42438833940656	41.7742432832505	GZMM;DOK3;TTLL3;AVIL;UBAP1L	5	0.0423728813559322
Upregulation	HDSigDB_Mouse_2021	0	Genes Down-Regulated In Neuro2a Htt25Q-ni Vs Htt72Q-ni Vs Htt72Q-i: Transcriptional Signature 3 PMID28743452	9/385	0.00166287348486975	0.0349868581216596	3.53294245647969	22.6080341896438	KIF18B;SPAG5;ZWILCH;MIS18BP1;FANCA;KIF23;KNSTRN;IKBKE;NSL1	9	0.0233766233766234
Upregulation	HDSigDB_Mouse_2021	0	Genes Changed In HD Vs Normal GPCs GSE105041	33/2804	0.0018222702017789	0.0378360839264092	1.88427763743534	11.8854056548864	CDCA2;GALNT15;TTK;CENPA;GLIS1;CEP128;EPB41L4B;ZFP385B;NEK2;GNAT1;DLGAP5;CEP55;PRIMA1;CCL25;CENPU;POLQ;GAS2L3;IFITM10;SYT2;SPAG5;KCNIP2;GREB1;PLA2G4C;SMAD9;KIF23;CIP2A;TLE6;ASPM;NEIL3;DEPDC1B;CENPI;MAK;KIF20B	33	0.0117689015691869
Upregulation	HDSigDB_Mouse_2021	0	Genes Down-Regulated In Expression In HD180i.5 NSCs From HD Patient Vs NSCs From Healthy Controls GSE37517	25/1917	0.00185931002388167	0.0381037820478608	2.04661642487424	12.8682027235534	PARPBP;CDCA2;TROAP;KIF14;TTK;CENPA;CEP128;PHF21B;EPB41L4B;EME1;FGF9;NEK2;DLGAP5;CEP55;SPAG5;ZBTB16;CKAP2;KIF23;KNSTRN;CIT;GGCT;ASPM;NEIL3;DEPDC1B;KIF20B	25	0.0130412102243088
Upregulation	HDSigDB_Mouse_2021	0	Down-regulated Genes In PK4C9 Treated SMA Fibroblasts GSE94111	49/4742	0.00196085912054675	0.0396696883618304	1.72118974606027	10.7305381491531	GALNT15;RTKN2;KIF14;CEP128;LYL1;MIS18BP1;TNFAIP8L1;NEK2;KNTC1;IKBKE;DLGAP5;CEP55;CKAP2;KIFC5B;KIF23;CIP2A;CDC25C;KNSTRN;TRAIP;NAALADL1;ASPM;NEIL3;DEPDC1B;SAPCD2;KIFC1;CCDC191;KIF20B;CCDC40;PIF1;PARPBP;PKN3;TROAP;GDPD3;CENPA;GLIS1;PGBD1;LDLR;POLQ;CCDC18;BTN2A2;SPAG5;ARHGEF39;FANCA;CABCOCO1;LACC1;KIF18A;KIF18B;CENPI;SIM1	49	0.0103331927456769
Upregulation	HDSigDB_Mouse_2021	0	Down-regulated Genes In Cerebellum Of HD Q175 Mice PMID26900923	17/1117	0.00226065644517716	0.0451558970948044	2.33799853372434	14.2433209734618	TMOD4;AVIL;ARHGEF39;KIF14;YBX2;GDPD3;TLE6;CLCN1;MSANTD1;TTLL3;MSH5;ADAM8;SPX;UBAP1L;FGFR3;IKBKE;LDLR	17	0.0152193375111907
Upregulation	HDSigDB_Mouse_2021	0	Genes Down-Regulated In Genes Changed In HDACi 106 Vs Vehicle Treated Healthy Donor Blood Cells GSE30933	23/1739	0.00240982513226378	0.0475338007339031	2.06080854174075	12.4229683044834	POLQ;PARPBP;CDCA2;SPAG5;TROAP;KIF14;TTK;CIP2A;CENPA;GGCT;LYL1;ASPM;DEPDC1B;GZMM;DOK3;MIS18BP1;CCDC191;KNTC1;MTFR2;KIF20B;IKBKE;DLGAP5;CEP55	23	0.0132259919493962
Upregulation	HDSigDB_Mouse_2021	0	Down-regulated Genes In Striatum Of Foxp1 KO Vs WT Mice GSE62718	7/261	0.00255246466277768	0.0497257930600392	4.03205429545187	24.0741698576304	ZFP385B;KCNIP2;NEK2;CABCOCO1;CEP128;PRIMA1;TRAIP	7	0.0268199233716475
Upregulation	HDSigDB_Mouse_2021	1	Up-regulated Genes In mutHtt Expressing HEK293 Cells GSE78928	40/379	1.85428369041372e-16	3.85691007606053e-13	5.68441753350929	205.911562066076	PIF1;TRMU;ANKLE1;TROAP;GDPD3;HOXD10;AGER;TMEM191C;IL18BP;U2AF1L4;SLC25A27;PCED1A;SNAPC4;PHKG2;SRPK3;PNISR;CARMIL2;IZUMO4;DMPK;PHYKPL;PLA2G4B;MINK1;LMNTD2;SIRT7;ARHGAP33;GRIN3B;DOK3;STAG3;ZGLP1;RSRP1;VAMP1;ELMO3;MASP2;UBAP1L;CLASRP;ZMYND10;SFI1;STX1A;CCDC150;LAT	40	0.105540897097625
Upregulation	HDSigDB_Mouse_2021	1	Genes Down-Regulated In Mouse Spinal Cord Derived OPCs From P7 Vs E13.5 Mice PMID30078729	134/3076	4.95403317628273e-16	5.15219450333404e-13	2.48180227569068	87.4615897457867	GALNT14;ACRBP;CELSR3;SYNGAP1;MSANTD1;SLC26A10;HOXA6;TNFRSF4;PPFIA4;DNAAF3;ABCA8B;EPHA8;PHYKPL;ACTN2;TMOD4;CCDC159;NPFF;SLC6A13;FAM227A;CACNB1;DOK3;SNHG11;ELMO3;TSSK4;A3GALT2;HOXB6;SKAP1;STX1A;HOXB5;PFKFB1;SPTBN5;HS3ST3A1;NECAB3;SPATA1;ECSCR;KLHL10;AGER;PGBD1;GRK3;CEP70;HOXC5;HOXC4;CCDC141;HOXC8;RHBDL1;SEC31B;PDZD7;HOXC6;IMPG2;CCDC18;CARMIL2;SYT2;AUTS2;CFAP70;GRIN2B;PM20D1;ACER2;TSGA10;PCDHGA12;STAG3;CNTN2;HOXD4;UBAP1L;LAT;LDHAL6B;RSPH10B;TRIM71;ZMYND15;CATSPERG1;CNTNAP1;FLT1;ST6GALNAC2;HUS1B;LAMC2;YBX2;SYNE4;CHD2;ELAVL2;IL18BP;PHF11C;C8G;KCNT1;CAMKV;KYNU;SNAPC3;AOX1;SPX;IKBKE;HGFAC;RBM33;HS3ST3B1;MAMDC4;PLA2G4B;LMNTD2;FOXL1;TMC4;POU5F2;REXO5;GIGYF1;KIFC2;RNF207;CDHR4;ZMYND10;ITGB1BP2;CD46;SFI1;VWA7;SHANK1;DNAH2;PKN3;CEP295NL;HOXD10;CLCN1;TNNI3;CYYR1;GABRE;MYO15;SLC12A5;NPM2;CCDC57;CAVIN4;ADAM33;STAC3;APEX2;MAPK15;TM6SF2;MEIS1;MYO1A;KCP;NOTUM;CD68;CBLN3;RBM46;CCDC171	134	0.0435630689206762
Upregulation	HDSigDB_Mouse_2021	1	Genes Down-Regulated In Brain And Spinal Cord Derived OPCs From P7 Vs E13.5 Mice PMID30078729	119/2681	1.14634152789659e-14	7.94796792674972e-12	2.46740949453552	79.2028965754257	KCNG3;GALNT14;ANKLE1;ACRBP;CELSR3;MSANTD1;EME1;SLC26A10;HOXA6;TNFRSF4;DNAAF3;ABCA8B;EPHA8;PHYKPL;ACTN2;TMOD4;CCDC159;NPFF;SLC6A13;FAM227A;DOK3;SNHG11;KATNAL2;ELMO3;TSSK4;A3GALT2;HOXB6;SKAP1;HOXB5;PFKFB1;HS3ST3A1;NECAB3;SPATA1;ECSCR;KLHL10;AGER;PGBD1;GRK3;CEP70;HOXC5;HOXC4;HOXC8;RHBDL1;PDZD7;HOXC6;IMPG2;CCDC18;CARMIL2;SYT2;AUTS2;CFAP70;GRIN2B;ACER2;LACC1;TSGA10;PCDHGA12;STAG3;CNTN2;HOXD4;UBAP1L;LAT;LDHAL6B;TRIM71;ZMYND15;CATSPERG1;CNTNAP1;ST6GALNAC2;HUS1B;LAMC2;YBX2;SYNE4;EFCAB11;CHD2;ELAVL2;IL18BP;PHF11C;PIDD1;KCNT1;KYNU;SNAPC3;SPX;IKBKE;HGFAC;HS3ST3B1;MAMDC4;PLA2G4B;LMNTD2;FOXL1;TMC4;POU5F2;REXO5;RNF207;CDHR4;CCDC191;ZMYND10;ITGB1BP2;VWA7;PKN3;CEP295NL;HOXD10;CLCN1;TNNI3;CYYR1;GABRE;MYO15;CCDC57;CAVIN4;ADAM33;STAC3;APEX2;TUBE1;MAPK15;TM6SF2;SVOPL;MYO1A;KCP;CBLN3;RBM46;CCDC171	119	0.0443864229765013
Upregulation	HDSigDB_Mouse_2021	1	Genes Changed In mutHtt Expressing HEK293 Cells GSE78928	42/523	4.35053935268314e-13	2.26228046339523e-10	4.19654686657206	119.44759921128	PIF1;TRMU;ANKLE1;FLT1;TROAP;GDPD3;HOXD10;AGER;TMEM191C;IL18BP;U2AF1L4;SLC25A27;DEPTOR;PCED1A;PHKG2;SNAPC4;PNISR;SRPK3;CARMIL2;IZUMO4;DMPK;PHYKPL;PLA2G4B;MINK1;LMNTD2;SIRT7;ARHGAP33;GRIN3B;DOK3;STAG3;ZGLP1;RSRP1;VAMP1;MASP2;ELMO3;UBAP1L;CLASRP;ZMYND10;SFI1;LAT;STX1A;CCDC150	42	0.0803059273422562
Upregulation	HDSigDB_Mouse_2021	1	Down-regulated Genes In Striatum Of 10 Mon HD Q175 Mice Vs Q20 PMID26900923	97/2221	1.83492842652441e-11	7.63330225434154e-09	2.32842837633947	57.562080388892	KCNG3;GALNT14;CYP46A1;ACRBP;CEP128;MSANTD1;PPP4R4;SLC26A10;SLC39A2;MFSD2B;TNFRSF4;PPFIA4;PNISR;TLE2;BORA;EPHA8;ACTN2;CCDC159;SLC6A13;TRAIP;CACNB1;SLC9A5;DOK3;KATNAL2;MSH5;MASP2;PFKFB2;HS3ST3A1;PDE1C;CEP70;CEP72;PDZD7;BTBD19;SYT2;DMPK;AUTS2;ARHGEF39;IQCA1L;PM20D1;ARHGAP33;TSGA10;GRIN3B;PCDHGA12;DAB1;BC025920;MYO5C;SFXN4;UBAP1L;LAT;CC2D1B;CNTNAP1;MCMDC2;AKAP8L;YBX2;SYNE4;TMEM191C;ZCWPW1;C8G;KCNT1;CAMKV;ZMYM6;PRX;ERC2;BC051142;RBM33;MAMDC4;PLEKHG4;GPX6;PLA2G4B;MINK1;SIRT7;TMC4;LCA5L;GIGYF1;CDCP1;NRN1L;RNF207;CCDC191;ZMYND10;CD46;DNASE1L2;SFI1;VWA7;CLCN1;U2AF1L4;TGFBR3L;TNNI3;CCL25;GABBR1;STAC3;TM6SF2;GRIN1;TTLL3;ZGLP1;MYO1A;RGS11;CCDC171	97	0.0436740207113913
Upregulation	HDSigDB_Mouse_2021	1	Genes Down-Regulated In Striatum Of HdhQ175 Mice GSE89505	88/1990	1.08319609981893e-10	3.75507981270563e-08	2.32772220574534	53.4117622154987	RSPH10B;CNTNAP1;MCMDC2;GALNT18;FAM228A;YBX2;SYNE4;CYP46A1;ACRBP;CLEC18A;TMEM191C;CEP128;PHF11C;ZCWPW1;DEPTOR;KCNT1;MSANTD1;CAMKV;PPP4R4;PRX;CFAP47;SLC39A5;SLC26A10;SLC39A2;ERC2;MFSD2B;TNFRSF4;BC051142;PLEKHG4;MYBPC1;TLE2;BORA;EPHA8;ACTN2;TNNC1;GPX6;ARRDC3;MINK1;SIRT7;CARTPT;TMC4;TRAIP;LCA5L;SLC9A5;CDCP1;DOK3;NRN1L;SAP25;KATNAL2;RNF207;MSH5;DMC1;MASP2;DNASE1L2;TRIM11;VWA7;PIF1;SPTBN5;HS3ST3A1;NPR1;GDPD3;AGER;AK8;CLCN1;U2AF1L4;TGFBR3L;DCDC2B;TNNI3;PDZD7;IMPG2;CCL25;MYO15;SYT2;DMPK;ARHGEF39;IQCA1L;STAC3;PLET1;TM6SF2;ARHGAP33;TTLL3;BC025920;ZGLP1;MYO1A;MYO5C;RGS11;LAT;PPIL6	88	0.0442211055276382
Upregulation	HDSigDB_Mouse_2021	1	Genes Up-Regulated In Control iPSCs After 130 D Of Differentiation GSE109534	125/3327	2.57366657000634e-10	7.64746637944741e-08	2.0338353417649	44.9081406528022	FAM228A;KLHL32;ENO2;CYP46A1;PBLD2;NR3C2;MSANTD1;ZFP160;EME2;KIF5A;SLC26A10;AW554918;PPFIA4;PROK1;TLE2;HFM1;ABCA8B;PHYKPL;ACTN2;CCDC159;ARRDC3;LMTK3;RUNDC3A;FAM227A;CACNB1;STX1B;CACNB4;SAP25;MSH5;ZFP692;ELMO1;MASP2;DENND6B;BBOF1;MZF1;STX1A;GRIA2;ANKRD16;PDE1C;DTX3;AGER;AK8;MTMR7;GRK4;CLHC1;SEC31B;PDZD7;BCL2L15;IP6K2;SRPK3;BTBD19;IFITM10;CARMIL3;DMPK;BTN2A2;SS18L1;PBX4;PHC3;GRIN2B;ARHGAP33;STAG3;CORO6;RSRP1;NACAD;UBAP1L;CLASRP;RAD9B;SCN2A;LAT;SNAP25;CATSPERG1;AKAP8L;CHD5;CHD2;TMEM191C;ZCWPW1;TRIM7;C8G;KCNT1;PSD2;NKIRAS1;SNAPC3;ZMYM6;D3ERTD751E;HGFAC;MAMDC4;IZUMO4;PLA2G4B;WDR31;KIFC2;RDH5;CCDC191;ZMYND10;DNASE1L2;SHANK1;CATSPER2;DNAH2;SNX32;GDPD3;HDAC9;SLC25A27;PCED1A;DCDC2B;GNG8;CTNNA2;TSPOAP1;RIC3;MPP3;GABBR1;SLC12A5;SPAG8;NPM2;CCDC57;EGF;MOK;TUBE1;MAPK15;GRIN1;MEIS1;TTLL3;ZGLP1;RGS11;CBLN3;PPIL6;CCDC171	125	0.0375713856327021
Upregulation	HDSigDB_Mouse_2021	1	Genes Down-Regulated In CAG Length-Dependent Genes In 10 Mon Mouse Striatum PMID26900923	110/2795	3.2755254062524e-10	8.51636605625623e-08	2.10146428712933	45.89466166537	GALNT14;FAM228A;CYP46A1;ACRBP;CEP128;DEPTOR;MSANTD1;PPP4R4;SLC39A5;SLC26A10;SLC39A2;MFSD2B;TNFRSF4;PPFIA4;PROK1;TLE2;BORA;EPHA8;ACTN2;CCDC159;SLC6A13;TRAIP;CACNB1;SLC9A5;DOK3;SAP25;KATNAL2;MSH5;ELMO1;MASP2;MZF1;TRIM11;PFKFB2;HS3ST3A1;PDE1C;KLHL10;DTX3;IRAK2;CEP70;CEP72;PDZD7;BTBD19;SYT2;DMPK;AUTS2;ARHGEF39;IQCA1L;ARHGAP33;TSGA10;GRIN3B;DAB1;BC025920;PARVG;MYO5C;SFXN4;UBAP1L;LAT;CNTNAP1;FLT1;MCMDC2;AKAP8L;YBX2;SYNE4;TMEM191C;ZCWPW1;C8G;KCNT1;CAMKV;ZMYM6;PRX;CFAP47;AOX1;ERC2;CYREN;BC051142;RBM33;MAMDC4;PLEKHG4;TNNC1;GPX6;PLA2G4B;MINK1;SIRT7;TMC4;LCA5L;GIGYF1;CDCP1;NRN1L;RNF207;CCDC191;ZMYND10;CD46;DNASE1L2;SFI1;VWA7;CLCN1;U2AF1L4;TGFBR3L;TNNI3;CCL25;GABBR1;STAC3;TM6SF2;GRIN1;TTLL3;ZGLP1;MYO1A;RGS11;PPIL6;CCDC171	110	0.0393559928443649
Upregulation	HDSigDB_Mouse_2021	1	Down-regulated Genes In Striatum Of HD Q175 Mice PMID26900923	106/2701	9.11723995587776e-10	2.10709545646953e-07	2.08115167190312	43.3205951589814	GALNT14;ENO2;CYP46A1;ACRBP;CEP128;DEPTOR;PPP4R4;SLC39A5;SLC26A10;SLC39A2;MFSD2B;TNFRSF4;PPFIA4;TLE2;BORA;CD93;EPHA8;ACTN2;CCDC159;ARRDC3;SLC6A13;RUNDC3A;TRAIP;CACNB1;SLC9A5;DOK3;KCNQ1;MSH5;ELMO1;MASP2;MZF1;TRIM11;PFKFB2;NPR1;DTX3;GRK3;IRAK2;CEP72;SLC38A9;BTBD19;SYT2;DMPK;ARHGEF39;IQCA1L;PBX4;PM20D1;ACER2;ARHGAP33;DAB1;MYO5C;LAT;SNAP25;CNTNAP1;FLT1;AKAP8L;SYNE4;TMEM191C;ZCWPW1;TRIM7;KCNT1;CAMKV;ZMYM6;PRX;SNAPC4;AOX1;SPX;BC051142;RBM33;PLEKHG4;GPX6;PLA2G4B;MINK1;SIRT7;TMC4;LCA5L;GIGYF1;NRN1L;RNF207;CCDC191;ZMYND10;DNASE1L2;VWA7;CLCN1;U2AF1L4;TGFBR3L;NRAP;DCDC2B;TNNI3;CYYR1;TSPOAP1;CCL25;MYO15;MPP3;GABBR1;NPM2;STAC3;TTC39B;TM6SF2;GRIN1;TTLL3;ZGLP1;MYO1A;RGS11;CD68;CBLN3;PPIL6	106	0.039244724176231
Upregulation	HDSigDB_Mouse_2021	1	Genes Down-Regulated In Mouse Brain Derived OPCs From P7 Vs E13.5 Mice PMID30078729	95/2352	2.08700414676391e-09	4.34096862526893e-07	2.11728884813139	42.319387544259	TRIM71;CATSPERG1;KCNG3;ANKLE1;ST6GALNAC2;ZWILCH;HUS1B;YBX2;EFCAB11;CHD2;CELSR3;ELAVL2;IL18BP;CEP128;PHF11C;PIDD1;EME1;KYNU;SPX;SLC26A10;IKBKE;TNFRSF4;HGFAC;HS3ST3B1;MAMDC4;TLE2;DNAAF3;ABCA8B;TMOD4;LMNTD2;FOXL1;TMC4;POU5F2;TRAIP;FAM227A;REXO5;NEIL3;DOK3;KATNAL2;RNF207;CDHR4;CCDC191;ELMO3;TSSK4;ZMYND10;ITGB1BP2;A3GALT2;HOXB6;SKAP1;CCDC150;HOXB5;VWA7;PFKFB1;NECAB3;PKN3;CEP295NL;TROAP;SPATA1;ECSCR;KLHL10;GDPD3;FBXL22;CLCN1;PGBD1;FAM83E;GNG8;TNNI3;CYYR1;GABRE;HOXC6;IMPG2;MYO15;CCDC18;SPAG5;AUTS2;CCDC57;CFAP70;ADAM33;STAC3;APEX2;TUBE1;TM6SF2;ACER2;SVOPL;LACC1;PCDHGA12;KIF18A;MYO1A;KCP;CNTN2;HOXD4;UBAP1L;RBM46;LDHAL6B;CCDC171	95	0.040391156462585
Upregulation	HDSigDB_Mouse_2021	1	Up-regulated Genes In Control iPSCs Vs HD iPSCs GSE93767	79/1845	5.23973065731957e-09	9.90785433384065e-07	2.21121964263244	42.1613155089514	ZMYND15;UGT1A10;SNAP25;CNTNAP1;DCLRE1C;PRDM9;MCMDC2;YBX2;ECE2;ENO2;SYNE4;ACRBP;TMEM191C;PHF11C;PIDD1;KCNT1;ZFP160;EME1;AOX1;SPX;D3ERTD751E;PPFIA4;MYBL1;RBM33;HFM1;DNAAF3;PHYKPL;PLA2G4B;ARRDC3;ANO9;TRPT1;REXO5;CYP27A1;SLC9A5;KIFC2;MSH5;DMC1;ZFP692;ELMO1;CCDC191;DENND6B;BBOF1;SFI1;CCDC150;PFKFB2;IGSF5;ANKRD16;CATSPER2;PTGER1;CLCNKB;SNX32;CSF2RA;MTMR7;ODF2L;IRAK2;PCED1A;CEP72;TNNI3;GABRE;CLHC1;SEC31B;NEK8;MYO15;MPP3;SLC12A5;SS18L1;ARHGEF39;TUBE1;BTBD8;FAM71E1;TM6SF2;GRIN1;MLXIPL;SVOPL;ATP4A;TTLL3;CLASRP;CD68;PPIL6	79	0.0428184281842818
Upregulation	HDSigDB_Mouse_2021	1	Genes Down-Regulated In Brain Vs Spinal Cord Derived OPCs From E13.5 Mouse Embryos PMID30078729	55/1096	8.78277156819258e-09	1.52234707182005e-06	2.54813080371438	47.2690337406768	ZMYND15;CNTNAP1;GALNT14;FLT1;SYNE4;DEPTOR;KCNT1;KYNU;AOX1;DLGAP1;HOXA6;IKBKE;PPFIA4;HS3ST3B1;MYBPC1;EPHA8;ACTN2;SLC6A13;FOXL1;CACNB1;CYP27A1;KIFC2;SNHG11;RNF207;CDHR4;HOXB6;SKAP1;HOXB5;SHANK1;HS3ST3A1;HOXD10;CSF2RA;GRK4;HOXC5;HOXC4;HOXC8;SEC31B;PDZD7;HOXC6;MYO15;SLC12A5;SYT2;KLHL3;FHDC1;PM20D1;ACER2;MEIS1;STAG3;TAFA1;HOXD4;NOTUM;UBAP1L;RGS11;SCN2A;LAT	55	0.0501824817518248
Upregulation	HDSigDB_Mouse_2021	1	Genes Up-Regulated In Genes Changed In HDACi 4B Treated Vs Untreated Friedreich Ataxia Patient Blood Cells GSE30933	49/925	1.13346062071665e-08	1.81353699314664e-06	2.67991160285681	49.0300689287915	ZMYND15;CNTNAP1;AKAP8L;ENO2;SYNE4;B3GNTL1;PIDD1;TRIM7;CEP95;RBM33;MAMDC4;PLEKHG4;IZUMO4;TMOD4;PLA2G4B;TRPT1;TMC4;RUNDC3A;REXO5;CDCP1;KIFC2;CLDN7;ZFP692;MZB1;VAMP1;RDH5;DENND6B;ITGB1BP2;STX1A;PKN3;GDPD3;DTX3;PCED1A;CEP70;GNG8;CLHC1;SEC31B;PDZD7;MUTYH;GABBR1;BTN2A2;ARHGAP33;GRIN3B;STAG3;MYO1A;TAFA1;CORO6;RSRP1;RGS11	49	0.052972972972973
Upregulation	HDSigDB_Mouse_2021	1	Striatum RNA M2 Module (Blue) PMID26900923	78/1866	1.90870783472495e-08	2.83579449730564e-06	2.14773466693934	38.1743820471032	CNTNAP1;GALNT14;ST6GALNAC2;MCMDC2;AKAP8L;ENO2;SYNE4;CYP46A1;ACRBP;TMEM191C;CEP128;ZCWPW1;KCNT1;MSANTD1;CAMKV;PPP4R4;PRX;SLC39A5;SLC26A10;SLC39A2;ERC2;CYREN;TNFRSF4;BC051142;PPFIA4;PLEKHG4;BORA;EPHA8;ACTN2;GPX6;PLA2G4B;MINK1;SIRT7;TMC4;RUNDC3A;TRAIP;CACNB1;GIGYF1;SLC9A5;CDCP1;DOK3;NRN1L;RNF207;MSH5;CCDC191;MASP2;ZMYND10;DNASE1L2;MZF1;SFI1;TRIM11;VWA7;PDE1C;DTX3;U2AF1L4;TGFBR3L;IRAK2;CCL25;BTBD19;MPP3;GABBR1;AUTS2;ARHGEF39;IQCA1L;STAC3;TM6SF2;GRIN1;ARHGAP33;GRIN3B;DAB1;TTLL3;BC025920;ZGLP1;MYO1A;MYO5C;SFXN4;RGS11;LAT	78	0.0418006430868167
Upregulation	HDSigDB_Mouse_2021	1	Genes Down-Regulated In Cortex Of HdhQ175 Mice GSE89505	60/1302	3.87429112917977e-08	5.37235036579595e-06	2.33502861585918	39.8503409727432	RSPH10B;SYNE4;ACRBP;CLEC18A;PHF11C;MSANTD1;PPP4R4;PRX;SLC39A5;SPX;SLC26A10;SLC39A2;TNFRSF4;BC051142;PLEKHG4;EPHA8;TNNC1;GPX6;CARTPT;TMC4;TRAIP;SLC9A5;CDCP1;DOK3;NRN1L;SAP25;RNF207;DMC1;VAMP1;MASP2;DNASE1L2;VWA7;PIF1;HS3ST3A1;GDPD3;AGER;AK8;CLCN1;TGFBR3L;TNNI3;BCL2L15;CCL25;MYO15;SYT2;DMPK;SPAG5;ARHGEF39;IQCA1L;ADAM33;STAC3;PLET1;TM6SF2;TTLL3;ZGLP1;MYO1A;TAFA1;MYO5C;UBAP1L;RGS11;LAT	60	0.0460829493087558
Upregulation	HDSigDB_Mouse_2021	1	Down-regulated Genes In Striatum Of 6 Mon HD Q175 Mice Vs Q20 PMID26900923	113/3173	5.47238243688964e-08	6.79676017036461e-06	1.86917378403304	31.2543925550148	KCNG3;GALNT14;ENO2;CYP46A1;ACRBP;CEP128;DEPTOR;MSANTD1;PPP4R4;SLC39A5;SLC26A10;SLC39A2;MFSD2B;TNFRSF4;PPFIA4;TLE2;BORA;CD93;EPHA8;ACTN2;CCDC159;ARRDC3;RUNDC3A;TRAIP;CACNB1;SLC9A5;DOK3;MSH5;ELMO1;MASP2;MZF1;TRIM11;PFKFB2;HS3ST3A1;PDE1C;DTX3;IRAK2;CEP70;SLC38A9;PDZD7;BTBD19;SYT2;DMPK;AUTS2;ARHGEF39;IQCA1L;PHC3;ACER2;ARHGAP33;TSGA10;GRIN3B;DAB1;BC025920;MYO5C;SFXN4;LAT;CNTNAP1;FLT1;ST6GALNAC2;MCMDC2;AKAP8L;SYNE4;TMEM191C;ZCWPW1;TRIM7;KCNT1;CAMKV;NKIRAS1;ZMYM6;PRX;SNAPC4;AOX1;SPX;ERC2;BC051142;RBM33;PLEKHG4;GPX6;PLA2G4B;MINK1;SIRT7;TMC4;GIGYF1;CDCP1;NRN1L;RNF207;CCDC191;ZMYND10;DNASE1L2;SFI1;VWA7;CLCN1;U2AF1L4;TGFBR3L;NRAP;DCDC2B;TNNI3;TSPOAP1;CCL25;MYO15;MPP3;GABBR1;NPM2;HAGHL;STAC3;TM6SF2;GRIN1;MPHOSPH9;TTLL3;ZGLP1;MYO1A;RGS11;CD68	113	0.0356129845572014
Upregulation	HDSigDB_Mouse_2021	1	Genes Changed In Striatum Of HdhQ175 Mice GSE89505	115/3249	5.55504437000954e-08	6.79676017036461e-06	1.86042469293373	31.0802071695461	OXTR;GALNT18;FAM228A;CYP46A1;ACRBP;CLEC18A;CEP128;DEPTOR;MSANTD1;PPP4R4;SLC39A5;SLC26A10;SLC39A2;MFSD2B;NCKAP5;TNFRSF4;TLE2;BORA;ABCA8B;EPHA8;ACTN2;SFMBT2;ARRDC3;CARTPT;TRAIP;CYP27A1;SLC9A5;DOK3;SAP25;KATNAL2;CLDN8;MSH5;MASP2;HOXB6;TRIM11;HOXB5;PIF1;SPTBN5;HS3ST3A1;NPR1;SPATA1;AGER;AK8;CRACR2A;GRK4;ZFP54;HOXC5;HOXC4;HOXC8;PDZD7;HOXC6;IMPG2;SYT2;DMPK;ARHGEF39;IQCA1L;PLET1;ARHGAP33;ATP4A;KIF18A;BC025920;MYO5C;LAT;RSPH10B;CNTNAP1;MCMDC2;YBX2;ECE2;SYNE4;TMEM191C;PHF11C;FAM166B;ZCWPW1;TRIM7;KCNT1;CAMKV;PRX;CFAP47;ERC2;BC051142;MYBL1;PLEKHG4;MYBPC1;TNNC1;GPX6;MINK1;NGB;SIRT7;TMC4;LCA5L;NAALADL1;CDCP1;NRN1L;RNF207;DMC1;DNASE1L2;VWA7;CATSPER3;GDPD3;CLCN1;U2AF1L4;TGFBR3L;DCDC2B;TNNI3;GABRE;RIBC2;CCL25;MYO15;STAC3;TM6SF2;TTLL3;ZGLP1;MYO1A;RGS11;PPIL6	115	0.0353955063096337
Upregulation	HDSigDB_Mouse_2021	1	Genes Up-Regulated In Genes Changed In HDACi 106 Treated Vs Untreated Friedreich Ataxia Carrier Blood Cells GSE30933	52/1074	7.39555762737994e-08	8.54597770275015e-06	2.43740550271293	40.0217139071165	ZMYND15;CNTNAP1;AKAP8L;ENO2;SYNE4;ACRBP;B3GNTL1;PIDD1;TRIM7;PPP4R4;CEP95;RBM33;MAMDC4;PLEKHG4;IZUMO4;PHYKPL;TMOD4;PLA2G4B;TRPT1;TMC4;RUNDC3A;REXO5;CDCP1;KIFC2;SNHG11;CLDN7;ZFP692;VAMP1;RDH5;ZMYND10;ITGB1BP2;SKAP1;STX1A;PKN3;GDPD3;DTX3;PCED1A;CEP70;GNG8;SEC31B;PDZD7;MUTYH;GABBR1;BTN2A2;ARHGAP33;GRIN3B;STAG3;MYO1A;TAFA1;CORO6;RSRP1;RGS11	52	0.0484171322160149
Upregulation	HDSigDB_Mouse_2021	1	Genes Up-Regulated In Control iPSCs After 100 D Of Differentiation GSE109534	149/4616	1.10790877879264e-07	1.21286855783616e-05	1.73610770168979	27.8048436523045	FAM228A;KLHL32;ENO2;CYP46A1;PBLD2;CLEC18A;CELSR3;NR3C2;DEPTOR;MSANTD1;ZFP160;KIF5A;CEP95;SLC26A10;SLC39A2;AW554918;PPFIA4;HABP2;TLE2;HFM1;ABCA8B;PHYKPL;ACTN2;SFMBT2;ARRDC3;SLC6A13;LMTK3;CARTPT;RUNDC3A;FAM227A;CACNB1;STX1B;CACNB4;SNHG11;SCN8A;ELMO1;MASP2;DENND6B;BBOF1;MZF1;STX1A;GRIA2;KCNE1;PDE1C;DTX3;AK8;MTMR7;GRK4;IRAK2;RHBDL1;CLHC1;SEC31B;PDZD7;BCL2L15;IP6K2;IMPG2;BTBD19;IFITM10;CARMIL3;DMPK;BTN2A2;SS18L1;PBX4;PHC3;GRIN2B;ARHGAP33;GRIN3B;CORO6;RSRP1;CNTN2;NACAD;UBAP1L;RAD9B;SCN2A;LAT;RSPH10B;SNAP25;CATSPERG1;CNTNAP1;CHD5;CHD2;ELAVL2;TMEM191C;IL18BP;FAM166B;ZCWPW1;TRIM7;KCNT1;PSD2;NKIRAS1;SNAPC3;ZMYM6;CFAP47;DLGAP1;ERC2;D3ERTD751E;HGFAC;RBM33;MAMDC4;IZUMO4;PLA2G4B;WDR31;NSUN6;POU5F2;LCA5L;KIFC2;VAMP1;CCDC191;ZMYND10;DNASE1L2;VWA7;SHANK1;CATSPER2;DNAH2;PRUNE2;SNX32;HOXD10;HDAC9;SLC25A27;CLEC3B;PCED1A;GNG8;CTNNA2;GABRE;TSPOAP1;CCL25;RIC3;MYO15;MPP3;GABBR1;SLC12A5;SPAG8;NPM2;CCDC57;EGF;CYP4A31;MOK;TUBE1;GRIN1;MEIS1;TTLL3;ZGLP1;TTC5;AGBL3;TAFA1;RGS11;CBLN3;PPIL6;CCDC171	149	0.0322790294627383
Upregulation	HDSigDB_Mouse_2021	1	Expression In R6/1 HD Mice GSE59571	53/1138	1.89202783225211e-07	1.96770894554219e-05	2.33811991117691	36.1951401252847	CNTNAP1;GALNT18;LAMC2;ECE2;CYP46A1;TMEM191C;DEPTOR;CAMKV;PPP4R4;SLC39A5;ERC2;HOXA6;BC051142;MYBL1;PLEKHG4;TLE2;BORA;ACTN2;GPX6;SFMBT2;MINK1;SIRT7;PRODH2;CACNB1;CDCP1;DOK3;NRN1L;ZFP692;CCDC191;HOXB6;VWA7;SPATA1;CSF2RA;CLCN1;ZFP54;HOXC5;HOXC4;HOXC6;BCL2L15;CCL25;MYO15;SYT2;SPAG5;EGF;CYP4A31;ARHGEF39;STAC3;GRIN2B;MYO1A;MYO5C;NACAD;SNRNP48;RGS11	53	0.046572934973638
Upregulation	HDSigDB_Mouse_2021	1	Differentially Expressed Genes In Friedreich Ataxia Vs Control Fibroblasts GSE104288	68/1653	3.31996992962626e-07	3.28835116839172e-05	2.07873340872567	31.0108358589991	ZMYND15;FLT1;ZWILCH;FAM228A;DDX43;CELSR3;CEP128;NR3C2;TMEM221;IL4I1;TRIM7;EME1;KIF5A;SAMD12;MFSD2B;IFITM5;IZUMO4;HFM1;BORA;SFMBT2;LMNTD2;CIT;POU5F2;TRAIP;REXO5;NEIL3;CDCP1;MAK;RNF207;MSH5;ELMO3;HOXB6;CCDC150;HOXB5;VWA7;CEP295NL;PTGER1;TROAP;PRUNE2;CLCNKB;HOXD10;TGFBR3L;CLEC3B;HOXC5;CEP72;CYYR1;HOXC8;TSPOAP1;PDZD7;BCL2L15;RIBC2;CCDC18;TIA1;CARMIL2;SPAG5;AUTS2;ARHGEF39;CAVIN4;MAPK15;TM6SF2;GRIN3B;KIF18A;MEIS1;NR6A1;STAG3;RSRP1;CENPO;RAD9B	68	0.0411373260738052
Upregulation	HDSigDB_Mouse_2021	1	Genes Down-Regulated In Expression In Cerebellum Of 10 Wk N171-82Q HD Mice GSE44306	62/1469	5.00915522982119e-07	4.73592858092185e-05	2.12191788311191	30.7822985389202	RSPH10B;TRIM71;CNTNAP1;GALNT18;DBH;ENO2;SYNE4;KCNT1;MSANTD1;AOX1;CEP95;DLGAP1;SAMD12;MFSD2B;TNFRSF4;PPFIA4;PLEKHG4;TLE2;AYM1;ABCA8B;TMOD4;TNNC1;NPFF;CARTPT;RUNDC3A;POU5F2;TMEM253;STX1B;CLDN4;CACNB4;SLC9A5;DOK3;VAMP1;ELMO3;DNASE1L2;A3GALT2;VWA7;NECAB3;PDE1C;TROAP;AGER;FBXL22;CLCN1;GRK3;HOXC5;GABRE;MUTYH;MYO15;BTBD19;SPAG8;ARHGEF38;STAC3;MAPK15;TM6SF2;PCDHGA12;MPHOSPH9;DAB1;TTLL3;CORO6;CNTN2;SCN2A;CBLN3	62	0.0422055820285909
Upregulation	HDSigDB_Mouse_2021	1	Genes Down-Regulated In The Striatum Of zQ175 Neo- Mice Vs WT GSE123657	79/2068	6.49303814152588e-07	5.87196492798862e-05	1.93870174850567	27.6213916371648	RSPH10B;SNAP25;CNTNAP1;GALNT14;GALNT18;AKAP8L;SYNE4;CYP46A1;ACRBP;CEP128;FAM166B;ZCWPW1;SYNGAP1;DEPTOR;KCNT1;CAMKV;PPP4R4;CFAP47;SLC39A5;AOX1;DLGAP1;SLC26A10;SLC39A2;TNFRSF4;BC051142;PLEKHG4;TLE2;CD93;EPHA8;ACTN2;GPX6;PLA2G4B;MINK1;SIRT7;TMC4;TRAIP;LCA5L;CACNB1;SLC9A5;CDCP1;DOK3;NRN1L;RNF207;ELMO1;CDHR4;CCDC191;ZMYND10;CD46;DNASE1L2;MZF1;TRIM11;VWA7;PFKFB2;SPTBN5;PDE1C;PTGER1;CLCN1;TGFBR3L;CEP72;TNNI3;CYYR1;MPP3;GABBR1;SYT2;CFAP70;ARHGEF39;HAGHL;STAC3;TTC39B;TM6SF2;ARHGAP33;DAB1;TTLL3;BC025920;MYO1A;MYO5C;RGS11;LAT;PPIL6	79	0.0382011605415861
Upregulation	HDSigDB_Mouse_2021	1	Genes Up-Regulated In Genes Changed In HDACi 4B Treated Vs Untreated Friedreich Ataxia Carrier Blood Cells GSE30933	52/1154	6.82785265557243e-07	5.9174723014961e-05	2.25070695986156	31.9534789773735	TRMU;CNTNAP1;AKAP8L;ENO2;SYNE4;ACRBP;PIDD1;TRIM7;PPP4R4;CEP95;RBM33;MAMDC4;PLEKHG4;IZUMO4;TMOD4;TNNC1;PLA2G4B;TRPT1;REXO5;CDCP1;KIFC2;CLDN7;ZFP692;VAMP1;RDH5;ZMYND10;ITGB1BP2;SKAP1;STX1A;PKN3;GDPD3;DTX3;PCED1A;CEP70;GNG8;CLHC1;SEC31B;PDZD7;MUTYH;RIC3;GABBR1;BTN2A2;CFAP70;KLHL3;ARHGAP33;GRIN3B;STAG3;MYO1A;TAFA1;CORO6;RSRP1;RGS11	52	0.0450606585788562
Upregulation	HDSigDB_Mouse_2021	1	Genes Up-Regulated Upon DOC Treatment In HdhQ111 Striatal Cells GSE98739	21/275	8.2458162340622e-07	6.86051910673975e-05	3.81877519496666	53.4948911168985	PLEKHG4;GABBR1;SLC12A5;PKN3;ABCA8B;SFMBT2;PRUNE2;CHD5;DTX3;CYP46A1;SYNGAP1;TRIM7;SLC9A5;KIFC2;SNHG11;RNF207;CORO6;VAMP1;NACAD;IKBKE;SFI1	21	0.0763636363636364
Upregulation	HDSigDB_Mouse_2021	1	Genes Up-Regulated In Control iPSCs After 80 D Of Differentiation GSE109534	143/4543	1.08793056717557e-06	8.70344453740453e-05	1.66463682432432	22.8575164755488	FAM228A;KLHL32;ENO2;CYP46A1;PBLD2;CLEC18A;CELSR3;NR3C2;MSANTD1;ZFP160;KIF5A;CEP95;SLC26A10;AW554918;PPFIA4;PROK1;TLE2;HFM1;ABCA8B;PHYKPL;ACTN2;SFMBT2;ARRDC3;SLC6A13;LMTK3;RUNDC3A;FAM227A;CACNB1;STX1B;CACNB4;SCN8A;ZFP692;ELMO1;MASP2;DENND6B;BBOF1;MZF1;STX1A;GRIA2;PFKFB1;PDE1C;DTX3;AGER;AK8;MTMR7;ODF2L;GRK4;RHBDL1;CLHC1;SEC31B;PDZD7;BCL2L15;IP6K2;IMPG2;SRPK3;IFITM10;CARMIL3;DMPK;BTN2A2;SS18L1;PBX4;PHC3;GRIN2B;ARHGAP33;PCDHGA12;STAG3;CORO6;RSRP1;CNTN2;NACAD;UBAP1L;SCN2A;LAT;RSPH10B;CREBZF;SNAP25;CATSPERG1;CNTNAP1;AKAP8L;CHD5;CHD2;ELAVL2;TMEM191C;IL18BP;ZCWPW1;TRIM7;KCNT1;PSD2;NKIRAS1;SNAPC3;ZMYM6;DLGAP1;ERC2;D3ERTD751E;HGFAC;RBM33;MAMDC4;IZUMO4;PLA2G4B;WDR31;NSUN6;REXO5;KIFC2;RNF207;VAMP1;CCDC191;ZMYND10;DNASE1L2;VWA7;SHANK1;CATSPER2;DNAH2;SNX32;GDPD3;PPOX;HDAC9;SLC25A27;CLEC3B;PCED1A;GNG8;CTNNA2;GABRE;TSPOAP1;RIC3;MYO15;MPP3;GABBR1;SLC12A5;SPAG8;NPM2;CCDC57;EGF;MOK;TUBE1;GRIN1;MEIS1;TTLL3;ZGLP1;TTC5;TAFA1;RGS11;PPIL6;CCDC171	143	0.0314769975786925
Upregulation	HDSigDB_Mouse_2021	1	Down-regulated Genes In Cortex Of 10 Mon HD Q175 Mice Vs Q20 PMID26900923	48/1051	1.3084724740009e-06	0.000100800842441551	2.27140573165414	30.7699387988258	SNAP25;NECAB3;ENO2;SYNE4;CYP46A1;AK8;CLEC18A;CLCN1;MSANTD1;CAMKV;PPP4R4;PRX;DCDC2B;DLGAP1;SLC39A2;ERC2;CCDC163;TNFRSF4;PLEKHG4;GABBR1;BORA;DMPK;SPAG5;TNNC1;GPX6;ARHGEF39;PLA2G4B;IQCA1L;ADAM33;STAC3;CARTPT;TMC4;TRAIP;TM6SF2;ARHGAP33;SLC9A5;DAB1;DOK3;TTLL3;NRN1L;MYO1A;RNF207;TAFA1;VAMP1;RDH5;ZMYND10;RGS11;DNASE1L2	48	0.0456707897240723
Upregulation	HDSigDB_Mouse_2021	1	Genes Down-Regulated In CAG Length-Dependent Genes In 6 Mon Mouse Striatum PMID26900923	118/3572	1.42077626449298e-06	0.00010554337964805	1.71423082542792	23.0809303948421	KCNG3;GALNT14;ENO2;CYP46A1;ACRBP;CEP128;DEPTOR;MSANTD1;PPP4R4;SLC39A5;SLC26A10;SLC39A2;MFSD2B;TNFRSF4;PPFIA4;TLE2;BORA;CD93;EPHA8;ACTN2;CCDC159;NPFF;ARRDC3;RUNDC3A;TRAIP;CACNB1;SLC9A5;DOK3;MSH5;ELMO1;MASP2;MZF1;TRIM11;PFKFB2;HS3ST3A1;PDE1C;DTX3;IRAK2;CEP70;SEC31B;PDZD7;IP6K2;BTBD19;SYT2;DMPK;AUTS2;ARHGEF39;IQCA1L;PBX4;PHC3;BTBD8;ACER2;ARHGAP33;TSGA10;GRIN3B;DAB1;BC025920;MYO5C;SFXN4;LAT;CNTNAP1;FLT1;ST6GALNAC2;MCMDC2;AKAP8L;SYNE4;TMEM191C;ZCWPW1;TRIM7;KCNT1;CAMKV;NKIRAS1;ZMYM6;PRX;SNAPC4;AOX1;SPX;ERC2;BC051142;RBM33;PLEKHG4;GPX6;PLA2G4B;MINK1;SIRT7;TMC4;GIGYF1;CDCP1;NRN1L;RNF207;CCDC191;ZMYND10;DNASE1L2;SFI1;VWA7;CLCN1;U2AF1L4;TGFBR3L;NRAP;DCDC2B;TNNI3;TSPOAP1;CCL25;MYO15;MPP3;GABBR1;NPM2;HAGHL;STAC3;TTC39B;TM6SF2;GRIN1;TTLL3;ZGLP1;MYO1A;RGS11;CD68;PPIL6	118	0.0330347144456887
Upregulation	HDSigDB_Mouse_2021	1	Genes Down-Regulated In R6/1 HD Mice PMID30811995	51/1163	1.94878018720909e-06	0.000139774578944652	2.18075307795001	28.6732107990211	RSPH10B;CNTNAP1;GALNT14;GALNT18;LAMC2;SYNE4;CLEC18A;CEP128;ZCWPW1;DEPTOR;CAMKV;PPP4R4;CFAP47;SLC39A5;SLC26A10;ERC2;TNFRSF4;BC051142;PLEKHG4;TLE2;BORA;ACTN2;GPX6;ARRDC3;CARTPT;TRAIP;CACNB1;SLC9A5;CDCP1;DOK3;KATNAL2;RNF207;CCDC191;DNASE1L2;VWA7;PDE1C;AK8;CLCN1;TGFBR3L;CCL25;SYT2;ARHGEF39;STAC3;PM20D1;TTLL3;BC025920;MYO1A;TAFA1;MYO5C;RGS11;PPIL6	51	0.0438521066208083
Upregulation	HDSigDB_Mouse_2021	1	Differentially Expressed Genes In R6/2 LNA-CTG Vs WT LNA-SCB Mice GSE85126	30/530	2.41421902835119e-06	0.000167385852632349	2.79623471882641	36.1668765253136	CREBZF;PIF1;SPATA1;ECE2;IL4I1;DEPTOR;KCNT1;FAM83E;PPP4R4;SLC26A10;TNFRSF4;BC051142;CCL25;BHLHA9;PLEKHG4;TLE2;IFITM10;SYT2;ACTN2;GPX6;SFMBT2;ARHGEF39;FAM71E1;TRAIP;GRIN3B;SLC9A5;DOK3;NRN1L;RNF207;RGS11	30	0.0566037735849057
Upregulation	HDSigDB_Mouse_2021	1	Genes Changed In Cortex Of HdhQ175 Mice GSE89505	73/1926	2.50655486136763e-06	0.000168181745536925	1.90605693322599	24.5816563473962	RSPH10B;SYNE4;ACRBP;CLEC18A;PHF11C;FAM166B;MSANTD1;PPP4R4;PRX;SLC39A5;SPX;SLC26A10;SLC39A2;NCKAP5;TNFRSF4;BC051142;MYBL1;PLEKHG4;EPHA8;TNNC1;GPX6;SFMBT2;CARTPT;TMC4;TRAIP;SLC9A5;CDCP1;DOK3;NRN1L;SAP25;CLDN8;RNF207;DMC1;VAMP1;MASP2;DNASE1L2;HOXB6;HOXB5;VWA7;PIF1;HS3ST3A1;SPATA1;GDPD3;AGER;AK8;CLCN1;TGFBR3L;HOXC5;HOXC4;TNNI3;HOXC8;HOXC6;BCL2L15;CCL25;MYO15;SYT2;DMPK;SPAG5;ARHGEF39;IQCA1L;ADAM33;STAC3;PLET1;TM6SF2;ATP4A;TTLL3;ZGLP1;MYO1A;TAFA1;MYO5C;UBAP1L;RGS11;LAT	73	0.0379023883696781
Upregulation	HDSigDB_Mouse_2021	1	Genes Up-Regulated In Control iPSCs After 60 D Of Differentiation GSE109534	117/3580	2.75534187146024e-06	0.000179097221644916	1.68907689631114	21.6235101188769	FAM228A;KLHL32;ENO2;CYP46A1;PBLD2;CELSR3;MSANTD1;ZFP160;KIF5A;SLC26A10;AW554918;PPFIA4;PROK1;PNISR;TLE2;HFM1;ABCA8B;ACTN2;SFMBT2;ARRDC3;LMTK3;RUNDC3A;FAM227A;CACNB1;STX1B;CACNB4;SCN8A;ELMO1;MASP2;DENND6B;BBOF1;MZF1;STX1A;GRIA2;PFKFB1;PDE1C;DTX3;MTMR7;ODF2L;GRK4;CLHC1;SEC31B;PDZD7;BCL2L15;IP6K2;IFITM10;CARMIL3;DMPK;BTN2A2;SS18L1;PBX4;PHC3;GRIN2B;ARHGAP33;STAG3;RSRP1;CNTN2;NACAD;UBAP1L;SCN2A;CREBZF;SNAP25;CATSPERG1;CNTNAP1;CHD5;CHD2;ELAVL2;TMEM191C;TRIM7;KCNT1;PSD2;NKIRAS1;SNAPC3;ZMYM6;ERC2;D3ERTD751E;HGFAC;RBM33;MAMDC4;IZUMO4;PLA2G4B;WDR31;NSUN6;KIFC2;CCDC191;ZMYND10;DNASE1L2;SHANK1;CATSPER2;DNAH2;SNX32;HOXD10;HDAC9;SLC25A27;PCED1A;DCDC2B;GNG8;CTNNA2;TSPOAP1;RIC3;MYO15;MPP3;GABBR1;SLC12A5;SPAG8;NPM2;CCDC57;MOK;TUBE1;GRIN1;MEIS1;TTLL3;TTC5;TAFA1;RGS11;PPIL6;CCDC171	117	0.0326815642458101
Upregulation	HDSigDB_Mouse_2021	1	Genes Up-Regulated In HD iPSCs After 80 D Of Differentiation GSE109534	128/4017	2.88496510973608e-06	0.000181840225098517	1.65857861112099	21.1568250345705	FAM228A;KLHL32;ENO2;CYP46A1;PBLD2;CLEC18A;CELSR3;SYNGAP1;MSANTD1;KIF5A;SLC39A5;CEP95;SLC26A10;AW554918;CCDC163;PPFIA4;PROK1;TLE2;ABCA8B;ACTN2;CCDC159;ARRDC3;SLC6A13;LMTK3;RUNDC3A;FAM227A;CACNB1;STX1B;SAP25;SNHG11;DENND6B;BBOF1;MZF1;STX1A;GRIA2;KCNE1;PDE1C;DTX3;AGER;AK8;MTMR7;PGBD1;GRK4;RHBDL1;CLHC1;SEC31B;PDZD7;BCL2L15;IP6K2;SRPK3;BTBD19;IFITM10;CARMIL3;DMPK;BTN2A2;SS18L1;PBX4;GRIN2B;ARHGAP33;PCDHGA12;CTRL;RSRP1;CNTN2;NACAD;UBAP1L;RAD9B;SCN2A;SNAP25;CATSPERG1;AKAP8L;CHD5;KIF12;CHD2;TMEM191C;ZCWPW1;TRIM7;C8G;PSD2;NKIRAS1;ZMYM6;CFAP47;ERC2;D3ERTD751E;HGFAC;MAMDC4;IZUMO4;PLA2G4B;WDR31;NSUN6;SIRT7;REXO5;KIFC2;CCDC191;ZMYND10;DNASE1L2;SHANK1;CATSPER2;DNAH2;SNX32;GDPD3;PPOX;HDAC9;U2AF1L4;SLC25A27;CLEC3B;PCED1A;CTNNA2;TSPOAP1;LEKR1;RIC3;MYO15;MPP3;GABBR1;SLC12A5;SPAG8;NPM2;CCDC57;EGF;MOK;TUBE1;GRIN1;MEIS1;TTLL3;TTC5;TAFA1;NOTUM;RGS11;PPIL6	128	0.0318645755538959
Upregulation	HDSigDB_Mouse_2021	1	Down-regulated Genes In Cerebellum Of 10 Mon HD Q175 Mice Vs Q20 GSE73468	71/1870	3.32261189807376e-06	0.00020326566905863	1.90489583585083	24.0298025904543	RSPH10B;TRMU;CNTNAP1;GALNT14;ST6GALNAC2;PRDM9;AKAP8L;YBX2;ENO2;SYNE4;CYP46A1;ACRBP;PHF11C;ZCWPW1;PIDD1;MSANTD1;PSD2;PPP4R4;ZMYM6;CEP95;SPX;SAMD12;SLC39A2;MFSD2B;CCDC163;IKBKE;TNFRSF4;PLEKHG4;MYBPC1;TLE2;CCDC159;SLC6A13;WDR31;TMC4;CYP27A1;STX1B;DOK3;RNF207;MSH5;VAMP1;RDH5;CDHR4;CCDC191;ZMYND10;DNASE1L2;VWA7;CATSPER2;DNAH2;NPR1;CLCN1;U2AF1L4;GRK3;DCDC2B;CEP72;RIC3;MYO15;GABBR1;SPAG5;ARHGEF39;STAC3;GRIN2B;PM20D1;TTLL3;MYO1A;TAFA1;MYO5C;CORO6;SFXN4;CNTN2;UBAP1L;CBLN3	71	0.0379679144385027
Upregulation	HDSigDB_Mouse_2021	1	Genes Up-Regulated In Microglia Vs Macrophages PMID28671693	30/560	7.19118651264639e-06	0.000427361941322985	2.63380541587858	31.191247237113	CNTNAP1;CHIC1;CATSPER2;PDE1C;CHD5;GDPD3;DTX3;AGER;CLEC18A;NR3C2;DEPTOR;TSPOAP1;PPFIA4;MYBL1;LEKR1;RIC3;DMPK;AUTS2;SFMBT2;LMTK3;RUNDC3A;ARHGAP33;MLXIPL;CACNB4;SLC9A5;SAP25;AGBL3;CORO6;ELMO1;ZMYND10	30	0.0535714285714286
Upregulation	HDSigDB_Mouse_2021	1	Down-regulated Genes In Striatum Of 10 Mon HD Q140 Mice Vs Q20 GSE78274	75/2085	1.17014489090515e-05	0.000676083714745197	1.79914302115795	20.4307045152829	SNAP25;CNTNAP1;FLT1;ST6GALNAC2;GALNT18;AKAP8L;SYNE4;CYP46A1;ELAVL2;CEP128;ZCWPW1;DEPTOR;KCNT1;CAMKV;PPP4R4;ZMYM6;SNAPC4;SLC39A5;SLC26A10;SLC39A2;MFSD2B;TNFRSF4;BC051142;PLEKHG4;TLE2;CD93;EPHA8;ACTN2;CCDC159;GPX6;MINK1;SIRT7;TMC4;CIT;TRAIP;SLC9A5;CDCP1;DOK3;NRN1L;KCNQ1;RNF207;ELMO1;VAMP1;DNASE1L2;SFI1;VWA7;SPTBN5;HS3ST3A1;HDAC9;U2AF1L4;TGFBR3L;IRAK2;CYYR1;CCDC141;GABBR1;SYT2;DMPK;AUTS2;ARHGEF39;STAC3;FHDC1;GRIN2B;TTC39B;PM20D1;ARHGAP33;GRIN3B;TTLL3;ZGLP1;MYO5C;CORO6;SFXN4;RGS11;PTPN4;CBLN3;LAT	75	0.0359712230215827
Upregulation	HDSigDB_Mouse_2021	1	Genes Up-Regulated In HD iPSCs After 130 D Of Differentiation GSE109534	112/3508	1.45473113398074e-05	0.000817794799643227	1.63034042568519	18.1589018183862	FAM228A;KLHL32;ENO2;CYP46A1;PBLD2;CLEC18A;CELSR3;SYNGAP1;MSANTD1;ZFP160;KIF5A;CEP95;SLC26A10;AW554918;CCDC163;PPFIA4;PROK1;TLE2;HFM1;ABCA8B;ACTN2;TMOD4;ARRDC3;SLC6A13;LMTK3;CARTPT;RUNDC3A;FAM227A;CACNB1;STX1B;CACNB4;MASP2;DENND6B;BBOF1;MZF1;STX1A;GRIA2;PDE1C;DTX3;PGBD1;GRK4;CLHC1;SEC31B;PDZD7;BCL2L15;IP6K2;BTBD19;IFITM10;CARMIL3;DMPK;BTN2A2;SS18L1;PBX4;PHC3;GRIN2B;ARHGAP33;PCDHGA12;RSRP1;CNTN2;NACAD;UBAP1L;RAD9B;SCN2A;SNAP25;CATSPERG1;CHD5;CHD2;IL18BP;ZCWPW1;TRIM7;PSD2;NKIRAS1;SNAPC3;ZMYM6;D3ERTD751E;HGFAC;MAMDC4;IZUMO4;PLA2G4B;WDR31;LCA5L;DMRTA2;KIFC2;CCDC191;ZMYND10;DNASE1L2;SHANK1;DNAH2;SNX32;GDPD3;HDAC9;SLC25A27;CLEC3B;CTNNA2;TSPOAP1;MPP3;GABBR1;SLC12A5;SPAG8;NPM2;CCDC57;EGF;MOK;TUBE1;GRIN1;MEIS1;TTLL3;ZGLP1;NOTUM;RGS11;CD68;PPIL6	112	0.031927023945268
Upregulation	HDSigDB_Mouse_2021	1	Ependymal Cell-Enriched Genes PMID25700174	26/476	2.11411001215147e-05	0.00114995230318321	2.67358622545063	28.7792615855909	CATSPERG1;DNAH2;PDE1C;AK8;CEP128;TGFBR3L;CLEC3B;RIBC2;CCDC39;SPAG8;DMPK;PHYKPL;CFAP70;MOK;WDR31;BTBD8;FAM227A;TSGA10;EID3;KATNAL2;MAK;MYO5C;CENPO;BBOF1;ZMYND10;PPIL6	26	0.0546218487394958
Upregulation	HDSigDB_Mouse_2021	1	Up-regulated Genes In Gonadal Adipose Tissue Of 6 Mon HD Q175 Mice Vs WT GSE76752	114/3618	2.15616056846852e-05	0.00114995230318321	1.60739199157007	17.2707781088067	GALNT14;ANKLE1;DCLRE1C;TTLL10;KLHL32;NR3C2;IL4I1;SYNGAP1;SAMD12;HOXA6;PPFIA4;HABP2;PNISR;TLE2;DNAAF3;ABCA8B;SFMBT2;CACNB1;CLDN4;SCN8A;CLDN7;MSH5;ELMO1;MTCP1;MZF1;HOXB6;SKAP1;STX1A;CCDC150;PFKFB2;IGSF5;HS3ST3A1;TROAP;CLCNKB;DTX3;CSF2RA;AK8;CRACR2A;GRK3;CCDC141;TIA1;CFAP70;ARHGEF38;FHDC1;PLET1;PHC3;ARHGAP33;ATP4A;TSGA10;FAM135A;SCN2A;RSPH10B;CATSPERG1;CHD5;LAMC2;CHD2;TMEM191C;FAM166B;TCHP;TRIM7;PSD2;SNAPC3;ZMYM6;SNAPC4;DLGAP1;ERC2;IKBKE;MYBL1;HGFAC;RBM33;CCDC39;PLEKHG4;MYBPC1;MINK1;LMNTD2;WDR31;ANO9;TMC4;CIT;LCA5L;NAALADL1;LAT2;GCFC2;GIGYF1;CDCP1;FLT3L;CDHR4;ZMYND10;DNASE1L2;SFI1;VWA7;DNAH2;PTGER1;NRAP;TSPOAP1;MYO15;MPP3;GABBR1;SPAG8;EGF;MOK;KLHL3;MAPK15;TTC39B;MPHOSPH9;PRPF39;TTLL3;P2RX2;KCP;NOTUM;RGS11;CBLN3;PPIL6;CCDC171	114	0.0315091210613599
Upregulation	HDSigDB_Mouse_2021	1	Genes Down-Regulated In Expression In The Heart Of Mbnl1 KO Myotonic Dystrophy Mice GSE39911	17/239	2.30802115848088e-05	0.00120017100241006	3.50927586354127	37.4669064024775	CNTNAP1;ANKRD16;AUTS2;MINK1;SNX32;MAPK15;CLEC18A;CLCN1;CACNB1;MLXIPL;PCDHGA12;CORO6;ZFP692;CD46;GABRE;SFI1;CC2D1B	17	0.0711297071129707
Upregulation	HDSigDB_Mouse_2021	1	Genes Up-Regulated In Expression In Quadriceps Muscle Of 16 Wk Mbnl1 KO Myotonic Dystrophy Mice GSE39911	34/724	2.83158211731372e-05	0.00143650995219818	2.29598854893541	24.0437983961787	OXTR;CATSPER2;KLHL32;LAMC2;CYP46A1;FBXL22;CLEC18A;CELSR3;CEP128;TRIM7;CAMKV;NRAP;ZMYM6;IGFLR1;TNNI3;GABRE;RHBDL1;MAMDC4;DMPK;CCDC57;PHYKPL;ACTN2;ARRDC3;APEX2;NSUN6;ACER2;GRIN3B;NEIL2;ZGLP1;MYO1A;SFXN4;KCP;CD68;HOXB5	34	0.0469613259668508
Upregulation	HDSigDB_Mouse_2021	1	Genes Down-Regulated In Expression In R6/1 HD Mice GSE59571	36/788	2.93628080425975e-05	0.00145415811258578	2.23431972968692	23.3168729850293	CNTNAP1;GALNT18;LAMC2;CYP46A1;TMEM191C;CLCN1;DEPTOR;CAMKV;PPP4R4;SLC39A5;ERC2;BC051142;BCL2L15;CCL25;PLEKHG4;MYO15;TLE2;BORA;SYT2;ACTN2;GPX6;ARHGEF39;MINK1;STAC3;SIRT7;GRIN2B;PRODH2;CACNB1;CDCP1;DOK3;NRN1L;MYO1A;MYO5C;CCDC191;RGS11;VWA7	36	0.0456852791878173
Upregulation	HDSigDB_Mouse_2021	1	Down-regulated Genes In Friedreich Ataxia Vs Control Fibroblasts GSE104288	27/515	3.0148453723656e-05	0.00145834380802801	2.56133117141493	26.6618615858905	ZMYND15;FLT1;PTGER1;CLCNKB;HOXD10;CELSR3;TGFBR3L;CLEC3B;TRIM7;KIF5A;SAMD12;MFSD2B;TSPOAP1;IFITM5;PDZD7;TIA1;IZUMO4;SFMBT2;LMNTD2;MAPK15;TM6SF2;GRIN3B;MEIS1;RNF207;RSRP1;ELMO3;VWA7	27	0.0524271844660194
Upregulation	HDSigDB_Mouse_2021	1	Genes Down-Regulated In Striatum Of R6/2 Vs WT Mice GSE109416	78/2259	3.2079170312561e-05	0.00151646986932106	1.72179525770918	17.8159383346313	RSPH10B;KCNG3;CNTNAP1;GALNT14;GALNT18;ENO2;CYP46A1;ACRBP;TMEM191C;CEP128;SYNGAP1;DEPTOR;KCNT1;PSD2;CAMKV;PPP4R4;ZMYM6;PRX;KIF5A;SLC26A10;SLC39A2;ERC2;TNFRSF4;PPFIA4;PLEKHG4;TLE2;BORA;CD93;EPHA8;ACTN2;CCDC159;GPX6;PLA2G4B;ARRDC3;MINK1;WDR31;TMC4;CIT;TRAIP;LCA5L;TMEM253;CACNB1;STX1B;CACNB4;SLC9A5;CDCP1;DOK3;SAP25;RNF207;ELMO1;SFI1;TRIM11;GRIA2;PDE1C;CLCN1;DCDC2B;TSPOAP1;BCL2L15;BTBD19;MPP3;GABBR1;SYT2;AUTS2;APEX2;KLHL3;FHDC1;GRIN2B;MPP7;TM6SF2;GRIN1;PM20D1;ARHGAP33;TTLL3;MYO1A;MYO5C;RGS11;CD68;LAT	78	0.0345285524568393
Upregulation	HDSigDB_Mouse_2021	1	Genes Up-Regulated In CAG Length-Dependent Genes In 6 Mon Mouse Cortex PMID26900923	36/796	3.62344963771701e-05	0.00167483894365586	2.20986025858691	22.5969237633173	CREBZF;TRMU;CATSPER3;PKN3;AKAP8L;CHD5;SNX32;ECE2;DTX3;PPOX;CSF2RA;CELSR3;SLC25A27;GRK4;ZFP54;PCED1A;GNG8;PDZD7;TIA1;CARMIL3;IZUMO4;TEX52;SFMBT2;HAGHL;SIRT7;CYP27A1;ZFP692;RSRP1;FLT3L;KCP;MTCP1;CNTN2;NACAD;DENND6B;NOTUM;CLASRP	36	0.0452261306532663
Upregulation	HDSigDB_Mouse_2021	1	Yellow Module Eigengene Expression Profile Across Striatal Astrocytes Of R6/2 And Q175 Mice PMID31619545	35/775	4.79404982677568e-05	0.00216774426949857	2.20342186245652	21.9142421619055	CNTNAP1;GALNT14;GALNT18;CYP46A1;ZCWPW1;DEPTOR;KCNT1;CAMKV;SLC39A5;SLC26A10;ANKRD2;SLC39A2;ERC2;TNFRSF4;PPFIA4;CCL25;PLEKHG4;TLE2;EPHA8;ACTN2;GPX6;ARHGEF39;KLHL3;CARTPT;TRAIP;ARHGAP33;CDCP1;DOK3;BC025920;KATNAL2;RNF207;MYO5C;RGS11;DNASE1L2;VWA7	35	0.0451612903225806
Upregulation	HDSigDB_Mouse_2021	1	Down-regulated Genes In R6/2 LNA-CTG Vs WT LNA-SCB Mice GSE85126	23/415	5.04705543301206e-05	0.00223359048950321	2.70363397762951	26.750080293114	CCL25;PIF1;PLEKHG4;TLE2;IFITM10;SYT2;ACTN2;GPX6;ARHGEF39;TRAIP;GRIN3B;DEPTOR;SLC9A5;KCNT1;DOK3;FAM83E;NRN1L;PPP4R4;RNF207;SLC26A10;RGS11;TNFRSF4;BC051142	23	0.0554216867469879
Upregulation	HDSigDB_Mouse_2021	1	Genes Down-Regulated In HD Markers In NSCs GSE74201	28/563	5.45229820298662e-05	0.00236266255462754	2.42275735043318	23.7839381819603	HS3ST3A1;TTLL10;PTGER1;SPATA1;ECSCR;CHD5;SNX32;KIF12;ACRBP;IL4I1;PSD2;CTNNA2;TSPOAP1;HS3ST3B1;DNAAF3;CD93;ADAM33;ANO9;MAPK15;CNBD2;STX1B;GRIN3B;CLDN19;VAMP1;FLT3L;NOTUM;RGS11;HOXB6	28	0.0497335701598579
Upregulation	HDSigDB_Mouse_2021	1	Genes Down-Regulated In Human Symptomatic HD BA9 Vs Control GSE129473	76/2223	5.74218078140466e-05	0.00241918850605892	1.69813988639411	16.5824827094471	SNAP25;CATSPERG1;CNTNAP1;KIF12;ENO2;EFCAB11;SLC2A6;B3GNTL1;SYNGAP1;EME2;SNAPC4;ERC2;PPFIA4;PLEKHG4;TEX52;ACTN2;PLA2G4B;LMTK3;WDR31;GTPBP2;CACNB1;STX1B;CLDN4;SLC9A8;SCN8A;RNF207;ELMO1;VAMP1;CCDC191;MASP2;TSSK4;STX1A;VWA7;SHANK1;PFKFB1;SPTBN5;ANKRD16;CATSPER2;NECAB3;DNAH2;PRUNE2;PPOX;AK8;FBXL22;MTMR7;TGFBR3L;CEP72;TSPOAP1;PDZD7;BCL2L15;NEK8;BHLHA9;MYO15;GABBR1;SLC12A5;SPAG8;CARMIL3;SYT2;CCDC57;CYP4A31;KLHL3;MYO19;GRIN1;ARHGAP33;SVOPL;TSGA10;GRIN3B;MEIS1;TTLL3;STAG3;P2RX2;CORO6;CNTN2;NACAD;UBAP1L;RGS11	76	0.0341880341880342
Upregulation	HDSigDB_Mouse_2021	1	Markers Of Central Glial Substance In Myelencephalon PMID22996553	46/1146	5.81535698571855e-05	0.00241918850605892	1.96439046958131	19.1575673669661	RSPH10B;PFKFB2;ZMYND15;KCNG3;KCNE1;CATSPER3;ST6GALNAC2;DNAH2;EFCAB11;AK8;CLEC18A;CEP128;FAM166B;ODF2L;SYNGAP1;CFAP47;CEP95;TNNI3;CLHC1;LEKR1;RIBC2;CCDC39;SPAG8;DNAAF3;CFAP70;HAGHL;MOK;WDR31;NSUN6;PBX4;TMC4;MAPK15;LCA5L;SVOPL;TSGA10;CLDN4;TTLL3;KATNAL2;MAK;MYO5C;MZB1;CCDC191;BBOF1;ZMYND10;MZF1;PPIL6	46	0.0401396160558464
Upregulation	HDSigDB_Mouse_2021	1	Genes Down-Regulated In R6/1 Poor Vs WT GSE135057	89/2720	5.99340654994762e-05	0.00244436973017472	1.63628169625889	15.9083650974442	SNAP25;CNTNAP1;GALNT14;FLT1;GALNT18;AKAP8L;ENO2;SYNE4;CYP46A1;TMEM191C;CEP128;ZCWPW1;SYNGAP1;DEPTOR;KCNT1;CAMKV;PPP4R4;SPX;SLC26A10;SLC39A2;ERC2;TNFRSF4;BC051142;RBM33;PLEKHG4;TLE2;CD93;EPHA8;ACTN2;GPX6;ARRDC3;MINK1;SIRT7;CARTPT;TMC4;RUNDC3A;CIT;TRAIP;TMEM253;CACNB1;GIGYF1;STX1B;CACNB4;SLC9A5;DOK3;NRN1L;SCN8A;RNF207;ELMO1;CCDC191;MASP2;DNASE1L2;MZF1;SFI1;TRIM11;VWA7;SPTBN5;PDE1C;NPR1;ECSCR;DTX3;IRAK2;TNNI3;CYYR1;TSPOAP1;BTBD19;MPP3;GABBR1;SLC12A5;SYT2;DMPK;AUTS2;ARHGEF39;STAC3;KLHL3;GRIN2B;MPP7;TM6SF2;GRIN1;ACER2;ARHGAP33;GRIN3B;DAB1;TTLL3;BC025920;MYO5C;RGS11;CD68;CC2D1B	89	0.0327205882352941
Upregulation	HDSigDB_Mouse_2021	1	Genes Up-Regulated In HDACi-4b Treated PBMCs From Friedreich Ataxia Carriers Vs Controls GSE30933	24/449	6.14827336623078e-05	0.00245930934649231	2.60390644932672	25.2494407364973	MAMDC4;PLEKHG4;GABBR1;IZUMO4;BTN2A2;PHYKPL;TNNC1;AKAP8L;GTPBP2;SYNE4;ARHGAP33;PIDD1;ZFP160;SNHG11;PCED1A;CLDN7;CORO6;IGFLR1;RSRP1;ZMYND10;RGS11;LAT;STX1A;MUTYH	24	0.0534521158129176
Upregulation	HDSigDB_Mouse_2021	1	Genes Down-Regulated In dSPNs Of R6/2 Vs WT PMID32681824	33/726	6.98352986385185e-05	0.00269671074815137	2.2129955430448	21.1769752950023	GRIA2;GALNT14;PDE1C;GALNT18;AKAP8L;CHD2;HDAC9;TMEM191C;CEP128;DEPTOR;KCNT1;CAMKV;PPP4R4;SAMD12;ERC2;TSPOAP1;GABBR1;SLC12A5;SPAG5;AUTS2;ACTN2;MINK1;GRIN2B;MPP7;CIT;TRAIP;GRIN1;ARHGAP33;CACNB4;DAB1;SCN8A;RNF207;RGS11	33	0.0454545454545455
Upregulation	HDSigDB_Mouse_2021	1	Genes Down-Regulated In CAG Length-Dependent Genes In 10 Mon Mouse Cortex PMID26900923	40/953	7.00107598077759e-05	0.00269671074815137	2.0476163025307	19.589261809361	SNAP25;NECAB3;SYNE4;CYP46A1;ACRBP;CLEC18A;CLCN1;MSANTD1;CAMKV;PPP4R4;DCDC2B;DLGAP1;SLC39A2;ERC2;TNFRSF4;PLEKHG4;GABBR1;DMPK;SPAG5;TNNC1;GPX6;ARHGEF39;PLA2G4B;IQCA1L;ADAM33;STAC3;CARTPT;TMC4;TRAIP;TM6SF2;SLC9A5;DAB1;DOK3;TTLL3;NRN1L;ZGLP1;MYO1A;TAFA1;VAMP1;CCDC171	40	0.0419727177334732
Upregulation	HDSigDB_Mouse_2021	1	Expression In The Heart Of Mbnl1 KO Myotonic Dystrophy Mice GSE39911	18/290	8.01696550127446e-05	0.00303187058957289	3.03201411205812	28.5960332347188	CCL25;CNTNAP1;ANKRD16;AUTS2;MINK1;SNX32;MAPK15;CLEC18A;CLCN1;CACNB1;MLXIPL;PCDHGA12;CORO6;ZFP692;CD46;GABRE;SFI1;CC2D1B	18	0.0620689655172414
Upregulation	HDSigDB_Mouse_2021	1	Genes Up-Regulated In HD iPSCs After 100 D Of Differentiation GSE109534	122/4056	8.48034093466065e-05	0.00314979549524318	1.52876885006391	14.3324752155959	FAM228A;KLHL32;ENO2;CYP46A1;CLEC18A;NR3C2;SYNGAP1;MSANTD1;KIF5A;CEP95;SLC26A10;AW554918;CCDC163;PPFIA4;PROK1;TLE2;ABCA8B;ACTN2;ARRDC3;SLC6A13;LMTK3;RUNDC3A;FAM227A;CACNB1;STX1B;CACNB4;SAP25;SNHG11;ELMO1;DENND6B;BBOF1;MZF1;STX1A;GRIA2;KCNE1;PDE1C;DTX3;AGER;MTMR7;PGBD1;GRK4;IRAK2;RHBDL1;CLHC1;SEC31B;PDZD7;BCL2L15;IP6K2;BTBD19;IFITM10;CARMIL3;DMPK;BTN2A2;SS18L1;PBX4;PHC3;GRIN2B;ARHGAP33;PCDHGA12;RSRP1;CNTN2;NACAD;UBAP1L;RAD9B;SCN2A;SNAP25;CATSPERG1;AKAP8L;CHD5;CHD2;ZCWPW1;TRIM7;C8G;KCNT1;PSD2;NKIRAS1;ZMYM6;CFAP47;ERC2;D3ERTD751E;HGFAC;MAMDC4;IZUMO4;PLA2G4B;WDR31;NSUN6;SIRT7;KIFC2;CCDC191;ZMYND10;DNASE1L2;SHANK1;DNAH2;SNX32;GDPD3;HDAC9;U2AF1L4;SLC25A27;CLEC3B;PCED1A;CTNNA2;TSPOAP1;RIC3;MPP3;GABBR1;SLC12A5;SPAG8;NPM2;CCDC57;EGF;MOK;TUBE1;GRIN1;MEIS1;TTLL3;ZGLP1;TTC5;TAFA1;NOTUM;RGS11;CD68;PPIL6	122	0.0300788954635108
Upregulation	HDSigDB_Mouse_2021	1	Cortex RNA M13 Module (Salmon) PMID26900923	44/1097	8.63165111677217e-05	0.00314979549524318	1.95788284227103	18.3208684427582	TRUB1;CATSPERG1;ANKRD16;CCDC142;ZWILCH;KLHL10;NOXO1;GDPD3;PBLD2;B3GNTL1;FAM166B;PIDD1;ODF2L;CEP70;NRAP;CEP72;AOX1;PPFIA4;PNISR;SRPK3;BTBD19;TIA1;CCDC57;EGF;TRPV3;NSUN6;FAM71E1;LCA5L;LACC1;PRPF39;FAM135A;BC025920;SNHG11;TTC5;AGBL3;SLC9A8;MAK;RNF207;AI182371;SFXN4;CCDC191;TSSK4;CD46;CC2D1B	44	0.0401093892433911
Upregulation	HDSigDB_Mouse_2021	1	Differentially Expressed Genes In Striatum Of 10 Mon HD Q175 Mice Vs Q20 PMID26900923	125/4185	9.1435402990463e-05	0.00327906272793385	1.51989661447711	14.1348528034081	KCNG3;OXTR;GALNT14;ZWILCH;CYP46A1;ACRBP;CEP128;NR3C2;MSANTD1;PPP4R4;SLC26A10;SLC39A2;MFSD2B;NCKAP5;TNFRSF4;PPFIA4;PNISR;TLE2;BORA;ABCA8B;EPHA8;ACTN2;CCDC159;SFMBT2;SLC6A13;TRAIP;CACNB1;CYP27A1;SLC9A5;DOK3;KATNAL2;MSH5;MASP2;ELMO3;PFKFB2;HS3ST3A1;PDE1C;SPATA1;CSF2RA;GRK4;ZFP54;CEP70;HOXC5;CEP72;HOXC4;PDZD7;HOXC6;SRPK3;BTBD19;SYT2;DMPK;AUTS2;SS18L1;ARHGEF39;IQCA1L;PM20D1;ARHGAP33;TSGA10;GRIN3B;PCDHGA12;DAB1;BC025920;MYO5C;RSRP1;SFXN4;NACAD;UBAP1L;LAT;CC2D1B;CREBZF;CNTNAP1;MCMDC2;AKAP8L;LAMC2;YBX2;ECE2;SYNE4;TMEM191C;ZCWPW1;C8G;KCNT1;CAMKV;ZMYM6;PRX;ERC2;BC051142;MYBL1;RBM33;MAMDC4;PLEKHG4;GPX6;PLA2G4B;MINK1;SIRT7;TMC4;PTBP2;LCA5L;GIGYF1;CDCP1;NRN1L;RNF207;FLT3L;CCDC191;ZMYND10;CD46;DNASE1L2;SFI1;VWA7;CLCN1;U2AF1L4;TGFBR3L;TNNI3;CCL25;GABBR1;STAC3;TM6SF2;GRIN1;KLF8;MEIS1;TTLL3;ZGLP1;MYO1A;SNRNP48;RGS11;CCDC171	125	0.029868578255675
Upregulation	HDSigDB_Mouse_2021	1	Up-regulated Genes In Hippocampus Of Foxp1 KO Vs WT Mice GSE62718	47/1209	0.000103471219087302	0.0036477989101964	1.89845314201412	17.4206181100829	CATSPERG1;KCNG3;SPTBN5;DNAH2;PDE1C;TTLL10;ECE2;PGBD1;FAM166B;CLEC3B;KCNT1;KYNU;CFAP47;GABRE;CCDC163;CCDC141;BC051142;MYBL1;SEC31B;PDZD7;CCDC39;CFAP70;SFMBT2;ARHGEF38;NGB;PBX4;CARTPT;FHDC1;TMC4;MAPK15;CIT;REXO5;TMEM253;PM20D1;ACER2;MEIS1;SLC9A5;CDCP1;TTLL3;KATNAL2;AGBL3;RNF207;CLDN19;ELMO1;CDHR4;UBAP1L;PPIL6	47	0.0388751033912324
Upregulation	HDSigDB_Mouse_2021	1	Genes Changed In dSPNs Of R6/2 Vs WT PMID32681824	42/1041	0.000110575161177827	0.00383327225416468	1.96570373900349	17.9071975576586	GRIA2;SNAP25;GALNT14;PDE1C;GALNT18;AKAP8L;TXLNG;CHD2;HDAC9;TMEM191C;CEP128;NR3C2;DEPTOR;KCNT1;CAMKV;PPP4R4;DLGAP1;SAMD12;ERC2;TSPOAP1;GABBR1;SLC12A5;SPAG5;AUTS2;ACTN2;SFMBT2;MINK1;GRIN2B;MPP7;CIT;TRAIP;GRIN1;ARHGAP33;MEIS1;CACNB4;DAB1;NR6A1;KCNQ1;SCN8A;RNF207;SNRNP48;RGS11	42	0.0403458213256484
Upregulation	HDSigDB_Mouse_2021	1	Liver RNA M20 Module (Royalblue) PMID26900923	11/127	0.000114046197371232	0.00388878836937973	4.30822993876893	39.1140187400032	GABBR1;DAB1;TTLL10;CLDN8;CLDN7;MYO5C;ADAM33;ANO9;KIF12;LAMC2;PLET1	11	0.0866141732283465
Upregulation	HDSigDB_Mouse_2021	1	Genes Changed In Mouse Brain Derived OPCs From P7 Vs E13.5 Mice PMID30078729	144/4999	0.000124110964315429	0.00416372267380794	1.47858332315104	13.2988730226474	KCNG3;ANKLE1;ZWILCH;KLHL32;CYP46A1;CELSR3;CEP128;DEPTOR;EME1;PPP4R4;KIF5A;SLC26A10;SAMD12;TNFRSF4;TLE2;DNAAF3;ABCA8B;EPHA8;TMOD4;LMTK3;TRAIP;FAM227A;STX1B;NEIL3;CACNB4;DOK3;KATNAL2;ELMO1;ELMO3;TSSK4;A3GALT2;HOXB6;SKAP1;CCDC150;HOXB5;GRIA2;PFKFB1;NECAB3;CCDC142;NPR1;TROAP;SPATA1;ECSCR;KLHL10;PGBD1;CRACR2A;FAM83E;HOXC6;IMPG2;CCDC18;IFITM10;AUTS2;CFAP70;ACER2;ATP4A;LACC1;PCDHGA12;KIF18A;DAB1;PARVG;TRPV4;CNTN2;HOXD4;NACAD;UBAP1L;SCN2A;LDHAL6B;TRIM71;SNAP25;CATSPERG1;ST6GALNAC2;HUS1B;CHD5;DDX43;YBX2;EFCAB11;CHD2;SLC2A6;ELAVL2;TMEM191C;IL18BP;PHF11C;PIDD1;TRIM7;KCNT1;CAMKV;KYNU;AOX1;DLGAP1;SPX;IKBKE;MYBL1;HGFAC;HS3ST3B1;MAMDC4;LMNTD2;FOXL1;TMC4;POU5F2;REXO5;KIFC2;RNF207;FLT3L;CDHR4;CCDC191;ZMYND10;ITGB1BP2;VWA7;SHANK1;PKN3;CEP295NL;PTGER1;PRUNE2;SNX32;GDPD3;FBXL22;CLCN1;CLEC3B;CDC37L1;GNG8;TNNI3;CYYR1;GABRE;TSPOAP1;RIC3;MYO15;GABBR1;SPAG5;CCDC57;ADAM33;STAC3;APEX2;TUBE1;KLHL3;TM6SF2;SVOPL;P2RX2;MYO1A;TAFA1;KCP;NOTUM;RGS11;RBM46;CCDC171	144	0.0288057611522304
Upregulation	HDSigDB_Mouse_2021	1	Differentially Expressed Genes In R6/1 HD Mice PMID30811995	64/1832	0.000131917417101131	0.00435536869159289	1.71757466063348	15.3436689020627	RSPH10B;CNTNAP1;GALNT14;GALNT18;LAMC2;ECE2;SYNE4;CLEC18A;CEP128;ZCWPW1;DEPTOR;CAMKV;PPP4R4;CFAP47;SLC39A5;SLC26A10;ERC2;TNFRSF4;BC051142;MYBL1;PLEKHG4;TLE2;BORA;ACTN2;GPX6;SFMBT2;ARRDC3;CARTPT;TRAIP;CACNB1;SLC9A5;CDCP1;DOK3;SNHG11;KATNAL2;RNF207;ZFP692;CCDC191;DNASE1L2;VWA7;PDE1C;SPATA1;CSF2RA;AK8;CLCN1;TGFBR3L;PCED1A;HOXC5;HOXC4;CCL25;SYT2;SPAG5;ARHGEF39;STAC3;PM20D1;TTLL3;BC025920;MYO1A;TAFA1;MYO5C;NACAD;SNRNP48;RGS11;PPIL6	64	0.0349344978165939
Upregulation	HDSigDB_Mouse_2021	1	Genes Changed In HDACi 4B Treated Vs Untreated Friedreich Ataxia Patient Blood Cells GSE30933	54/1478	0.000154700840546873	0.00502777731777336	1.78644024514811	15.6742577360385	ZMYND15;CNTNAP1;AKAP8L;ENO2;SYNE4;B3GNTL1;ZCWPW1;PIDD1;TRIM7;DEPTOR;CEP95;RBM33;MAMDC4;PLEKHG4;IZUMO4;TMOD4;PLA2G4B;TRPT1;TMC4;RUNDC3A;REXO5;CDCP1;KIFC2;CLDN7;ZFP692;MZB1;VAMP1;RDH5;DENND6B;ITGB1BP2;STX1A;PKN3;GDPD3;DTX3;PCED1A;CEP70;TNFRSF17;GNG8;CLHC1;SEC31B;PDZD7;MUTYH;GABBR1;BTN2A2;ARHGAP33;LACC1;GRIN3B;STAG3;MYO1A;TAFA1;CORO6;RSRP1;SFXN4;RGS11	54	0.0365358592692828
Upregulation	HDSigDB_Mouse_2021	1	Genes Down-Regulated In Corpus Callosum Of BN Vs BACHD Mice PMID31015293	19/334	0.000160912574514559	0.00508658532466315	2.76397581254724	24.1423595507989	CARMIL2;CNTNAP1;NECAB3;SLC12A5;SNX32;ENO2;CYP46A1;CELSR3;TMEM191C;CIT;GRIN1;STX1B;KIFC2;SNHG11;SCN8A;CORO6;VAMP1;STX1A;RHBDL1	19	0.0568862275449102
Upregulation	HDSigDB_Mouse_2021	1	CAG Length-Dependent Genes In 6 Mon Mouse Cortex PMID26900923	60/1698	0.000161401265109504	0.00508658532466315	1.73224313066002	15.1252835051149	CREBZF;TRMU;SNAP25;AKAP8L;CHD5;ECE2;ENO2;CELSR3;MSANTD1;NKIRAS1;PPP4R4;DLGAP1;ERC2;IZUMO4;TEX52;TNNC1;SFMBT2;ARRDC3;SIRT7;CARTPT;CYP27A1;STX1B;NRN1L;ZFP692;VAMP1;FLT3L;MTCP1;DENND6B;CATSPER3;NECAB3;PKN3;SNX32;DTX3;PPOX;CSF2RA;AK8;CLCN1;SLC25A27;GRK4;ZFP54;PCED1A;GNG8;PDZD7;TIA1;MPP3;GABBR1;CARMIL3;SYT2;HAGHL;ADAM33;BTBD8;DAB1;TAFA1;MYO5C;RSRP1;KCP;CNTN2;NACAD;NOTUM;CLASRP	60	0.0353356890459364
Upregulation	HDSigDB_Mouse_2021	1	Genes Up-Regulated In HD iPSCs After 60 D Of Differentiation GSE109534	103/3354	0.000171072276526014	0.0053109005249867	1.53792422844253	13.3390695606495	FAM228A;KLHL32;ENO2;CYP46A1;CELSR3;SYNGAP1;MSANTD1;KIF5A;CEP95;SLC26A10;AW554918;CCDC163;PPFIA4;TLE2;ACTN2;ARRDC3;LMTK3;RUNDC3A;FAM227A;CACNB1;STX1B;CACNB4;DENND6B;BBOF1;MZF1;STX1A;GRIA2;PDE1C;SPATA1;DTX3;MTMR7;PGBD1;GRK4;CLHC1;SEC31B;PDZD7;BCL2L15;IP6K2;IFITM10;CARMIL3;DMPK;BTN2A2;SS18L1;PBX4;GRIN2B;ARHGAP33;PCDHGA12;CTRL;RSRP1;CNTN2;NACAD;UBAP1L;RAD9B;SCN2A;SNAP25;CATSPERG1;AKAP8L;CHD5;CHD2;ZCWPW1;TRIM7;PSD2;NKIRAS1;SNAPC3;ZMYM6;ERC2;D3ERTD751E;HGFAC;MAMDC4;IZUMO4;WDR31;NSUN6;REXO5;KIFC2;CCDC191;ZMYND10;DNASE1L2;SHANK1;CATSPER2;DNAH2;HDAC9;SLC25A27;PCED1A;CTNNA2;TSPOAP1;LEKR1;RIC3;MPP3;GABBR1;SLC12A5;SPAG8;NPM2;CCDC57;EGF;MOK;TUBE1;GRIN1;MEIS1;TTLL3;TTC5;AGBL3;PPIL6;CCDC171	103	0.0307096004770423
Upregulation	HDSigDB_Mouse_2021	1	Down-regulated Genes In Cerebellum Of 6 Mon HD Q175 Mice Vs Q20 GSE73468	51/1378	0.000175168973054719	0.00535810976402669	1.80613196187043	15.6226070766254	RSPH10B;SNAP25;PRDM9;YBX2;ENO2;SYNE4;ACRBP;ZCWPW1;PIDD1;MSANTD1;PSD2;NKIRAS1;EME2;CEP95;SPX;SLC39A2;MFSD2B;IKBKE;PLEKHG4;TMOD4;ARRDC3;TMC4;STX1B;MSH5;VAMP1;CCDC191;A3GALT2;VWA7;PRUNE2;GDPD3;FBXL22;CLCN1;GRK3;CEP72;RIC3;MYO15;SRPK3;ARHGEF39;STAC3;TTC39B;TM6SF2;PM20D1;ACER2;MPHOSPH9;TTLL3;ZGLP1;MYO1A;TAFA1;CORO6;UBAP1L;CBLN3	51	0.0370101596516691
Upregulation	HDSigDB_Mouse_2021	1	Genes Down-Regulated In Brain Vs Spinal Cord Derived OPCs PMID30078729	27/580	0.000217702978026983	0.00656264049704527	2.25256763637002	18.9945038309917	ZMYND15;HOXD10;DEPTOR;HOXC5;HOXC4;HOXA6;HOXC8;SEC31B;HOXC6;HS3ST3B1;MYBPC1;SYT2;TEX52;EPHA8;FOXL1;FHDC1;CYP27A1;MEIS1;TAFA1;MYO5C;CLDN19;HOXD4;NOTUM;UBAP1L;HOXB6;SKAP1;HOXB5	27	0.046551724137931
Upregulation	HDSigDB_Mouse_2021	1	Genes Down-Regulated In The Striatum Of zQ175 KI Mice Vs WT GSE123657	73/2218	0.000264634132190653	0.00786341421366512	1.61943266205561	13.3395297023227	CNTNAP1;GALNT14;FLT1;ST6GALNAC2;GALNT18;AKAP8L;SYNE4;CYP46A1;CEP128;ZCWPW1;SYNGAP1;DEPTOR;KCNT1;CAMKV;PPP4R4;ZMYM6;PRX;SLC39A5;AOX1;SLC26A10;SLC39A2;ERC2;CYREN;TNFRSF4;BC051142;RBM33;PNISR;PLEKHG4;BORA;CD93;ACTN2;GPX6;MINK1;TMC4;CIT;TRAIP;CACNB1;STX1B;SLC9A5;CDCP1;DOK3;NRN1L;SAP25;RNF207;ELMO1;CCDC191;DNASE1L2;MZF1;SFI1;TRIM11;VWA7;PFKFB2;SPTBN5;IGSF5;PDE1C;TGFBR3L;CYYR1;MPP3;GABBR1;SPAG8;SYT2;ARHGEF39;PLET1;GRIN2B;TTC39B;ARHGAP33;GRIN3B;DAB1;TTLL3;MYO5C;SFXN4;RGS11;LAT	73	0.0329125338142471
Upregulation	HDSigDB_Mouse_2021	1	Down-regulated Genes In Pons Of ATXN3-KI HOM Mice GSE117605	52/1443	0.000287575009524285	0.0084247326733875	1.75517399599121	14.3117358529858	KCNG3;CHIC1;FLT1;ST6GALNAC2;DCLRE1C;PRDM9;IL18BP;C8G;SNAPC3;IGFLR1;CFAP47;ERC2;RBM33;CD93;PHYKPL;WDR31;CARTPT;LCA5L;CLDN4;NRN1L;SAP25;SCN8A;MSH5;RDH5;HOXB6;SHANK1;CEP295NL;KLHL10;TXLNG;HDAC9;FBXL22;DCDC2B;CEP72;CYYR1;CCDC141;BCL2L15;CCDC18;IFITM10;ARHGEF39;STAC3;APEX2;TRPV3;GRIN2B;ACER2;FAM135A;CORO6;NOTUM;RAD9B;SCN2A;CD68;CBLN3;CCDC171	52	0.036036036036036
Upregulation	HDSigDB_Mouse_2021	1	Down-regulated Genes In Hippocampus Of HD Q175 Mice PMID26900923	31/719	0.000292458578186818	0.00844880336984141	2.08427026333789	16.9600979633786	GRIA2;SNAP25;CNTNAP1;NECAB3;NPR1;AKAP8L;DBH;ENO2;NR3C2;CAMKV;PPP4R4;PRX;SNAPC4;DLGAP1;SLC39A2;ERC2;IP6K2;PNISR;DMPK;SPAG5;MINK1;TM6SF2;GRIN1;CACNB1;DAB1;TTLL3;ZGLP1;TAFA1;VAMP1;RGS11;SHANK1	31	0.043115438108484
Upregulation	HDSigDB_Mouse_2021	1	Genes Down-Regulated In R6/1 Good Vs WT GSE135057	79/2463	0.000319709859735833	0.00910954120891141	1.58112299589858	12.7250307051653	SNAP25;CNTNAP1;GALNT18;AKAP8L;ENO2;SYNE4;CYP46A1;TMEM191C;CEP128;ZCWPW1;SYNGAP1;DEPTOR;KCNT1;CAMKV;PPP4R4;KIF5A;SLC26A10;SLC39A2;ERC2;TNFRSF4;BC051142;PLEKHG4;TLE2;BORA;CD93;EPHA8;ACTN2;CCDC159;GPX6;ARRDC3;MINK1;SIRT7;CARTPT;TMC4;RUNDC3A;CIT;TRAIP;FAM227A;TMEM253;CACNB1;STX1B;CACNB4;SLC9A5;DOK3;NRN1L;SCN8A;RNF207;ELMO1;CCDC191;MASP2;DNASE1L2;TRIM11;CCDC150;VWA7;SPTBN5;PDE1C;NPR1;CLCN1;IRAK2;TNNI3;CYYR1;MPP3;GABBR1;SYT2;DMPK;AUTS2;ARHGEF39;STAC3;GRIN2B;TM6SF2;ARHGAP33;GRIN3B;PRPF39;DAB1;TTLL3;BC025920;MYO1A;MYO5C;RGS11	79	0.0320747056435242
Upregulation	HDSigDB_Mouse_2021	1	Genes Down-Regulated In Friedreich Ataxia iPSCs Expression Vs HUVEC-BF5 Cell Line GSE22651	113/3824	0.000351629218186161	0.00988363207874615	1.48046844648558	11.7740668001968	KCNG3;OXTR;ANKLE1;DCLRE1C;PRDM9;ZWILCH;ENO2;CELSR3;DEPTOR;ZFP160;PPP4R4;CEP95;PPFIA4;PNISR;HFM1;BORA;EPHA8;ARRDC3;LMTK3;RUNDC3A;TRAIP;CACNB4;KATNAL2;CLDN7;MZF1;CCDC150;PFKFB2;PIF1;IGSF5;HS3ST3A1;ANKRD16;CLCNKB;CSF2RA;MTMR7;CEP70;CEP72;SLC38A9;RHBDL1;IP6K2;NEK8;CCDC18;CARMIL2;SYT2;AUTS2;SS18L1;ARHGEF39;FHDC1;ARHGAP33;MLXIPL;ATP4A;TSGA10;FAM135A;CTRL;MYO5C;L1TD1;CLASRP;TRIM71;CREBZF;MCMDC2;HUS1B;CHD5;YBX2;ECE2;DBH;SYNE4;ELAVL2;TMEM191C;ZCWPW1;CAMKV;MIS18BP1;AOX1;DLGAP1;ERC2;CYREN;MYBL1;HS3ST3B1;TNNC1;PLA2G4B;ANO9;TRPT1;NSUN6;PTBP2;CIT;CDCP1;NRN1L;DMC1;CLDN19;VAMP1;NOXO1;TXLNG;SNX32;U2AF1L4;TAF1A;TNNI3;CTNNA2;MUTYH;RIC3;GABBR1;SPAG5;EGF;HAGHL;TUBE1;KLHL3;MYO19;FAM71E1;MPP7;GRIN1;SVOPL;P2RX2;SNRNP48;PTPN4;CD68;CCDC171	113	0.0295502092050209
Upregulation	HDSigDB_Mouse_2021	1	Genes Down-Regulated In HD Vs Normal GPCs GSE105041	62/1827	0.000370265852788516	0.0102687063173348	1.65816607930508	13.101649882275	SNAP25;KLHL32;KIF12;LAMC2;ECE2;NR3C2;FAM166B;DEPTOR;C8G;CAMKV;PPP4R4;KYNU;CFAP47;DLGAP1;ERC2;NCKAP5;HOXA6;D3ERTD751E;PPFIA4;HABP2;DNAAF3;EPHA8;CCDC159;SFMBT2;NGB;LMTK3;ANO9;FOXL1;RUNDC3A;STX1B;CACNB4;KATNAL2;MAK;KCNQ1;ELMO1;CDHR4;ZMYND10;GRIA2;SPTBN5;DNAH2;PTGER1;NPR1;SNX32;CSF2RA;FBXL22;SLC25A27;CLEC3B;PCED1A;NRAP;GABRE;IMPG2;CCL25;RIC3;IFITM10;SPAG8;SYT2;HAGHL;DAB1;NR6A1;AGBL3;HOXD4;SCN2A	62	0.0339354132457581
Upregulation	HDSigDB_Mouse_2021	1	Genes Down-Regulated In Pvalb/Th-expressing Interneurons Of R6/2 Vs WT PMID32681824	21/417	0.000390350314312635	0.0106832717601353	2.4314013339133	19.0827706534097	SNAP25;TLE2;METAP1D;GALNT14;SLC12A5;SPAG5;AUTS2;KLHL32;ELAVL2;TMEM191C;CIT;GRIN1;GRK3;DAB1;KIFC2;ELMO1;RSRP1;DLGAP1;ERC2;PPFIA4;LEKR1	21	0.0503597122302158
Upregulation	HDSigDB_Mouse_2021	1	Genes Changed In Pons Of ATXN3-KI HOM Mice GSE117605	57/1656	0.000460798858382555	0.0124475535770872	1.67616867872263	12.877247882606	KCNG3;CHIC1;FLT1;ST6GALNAC2;DCLRE1C;PRDM9;IL18BP;C8G;SNAPC3;IGFLR1;CFAP47;ERC2;RBM33;CD93;PHYKPL;WDR31;CARTPT;GTPBP2;LCA5L;CLDN4;NRN1L;SAP25;SCN8A;MSH5;RDH5;HOXB6;SHANK1;CEP295NL;PTGER1;KLHL10;TXLNG;HDAC9;FBXL22;DCDC2B;CEP72;HOXC4;CYYR1;CCDC141;BCL2L15;CCDC18;IFITM10;ARHGEF39;STAC3;APEX2;TRPV3;GRIN2B;ACER2;FAM135A;PARVG;TRPV4;CORO6;NOTUM;RAD9B;SCN2A;CD68;CBLN3;CCDC171	57	0.0344202898550725
Upregulation	HDSigDB_Mouse_2021	1	R6/1 Vs WT Striatum Changed Genes PMID28743452	14/225	0.000475291062829811	0.0126744283421283	3.02090883746864	23.1147352422627	MPP3;CNTNAP1;SYT2;ACTN2;SFMBT2;GALNT18;GPX6;CAVIN4;WDR31;ECE2;ARHGAP33;ZCWPW1;CAMKV;PPP4R4	14	0.0622222222222222
Upregulation	HDSigDB_Mouse_2021	1	Down-regulated Genes In Pons Of ATXN3-KI HET Mice GSE117605	50/1414	0.000580374452721704	0.0150897357707643	1.71476980602945	12.7781851806764	CHIC1;FLT1;DCLRE1C;PRDM9;IL18BP;ZFP160;SNAPC3;IGFLR1;CFAP47;ERC2;NCKAP5;D3ERTD751E;RBM33;CD93;PHYKPL;CARTPT;LCA5L;SAP25;CLDN8;SCN8A;RDH5;HOXB6;HOXB5;SHANK1;HS3ST3A1;CEP295NL;KLHL10;TXLNG;HDAC9;FBXL22;DCDC2B;HOXC5;CEP72;CYYR1;CCDC141;BCL2L15;CCDC18;IFITM10;CAVIN4;APEX2;TRPV3;GRIN2B;TM6SF2;ACER2;FAM135A;CORO6;NOTUM;CD68;CBLN3;CCDC171	50	0.0353606789250354
Upregulation	HDSigDB_Mouse_2021	1	Genes Down-Regulated In The Astrocytes Of R6/2 Mice Vs WT At 2 Month Old GSE124846	50/1414	0.000580374452721704	0.0150897357707643	1.71476980602945	12.7781851806764	SNAP25;CNTNAP1;GALNT14;GALNT18;ENO2;CYP46A1;CEP128;ZCWPW1;SYNGAP1;DEPTOR;KCNT1;CAMKV;NKIRAS1;PPP4R4;AOX1;ERC2;EPHA8;ACTN2;GPX6;ARRDC3;MINK1;CARTPT;RUNDC3A;CIT;CACNB1;STX1B;CACNB4;SLC9A5;SCN8A;ELMO1;VAMP1;VWA7;GRIA2;PDE1C;NRAP;TSPOAP1;IFITM10;MPP3;SYT2;AUTS2;GRIN2B;BTBD8;TTC39B;GRIN1;PM20D1;ARHGAP33;MYO5C;NACAD;RGS11;CD68	50	0.0353606789250354
Upregulation	HDSigDB_Mouse_2021	1	Differentially Expressed Genes In Cortex Of 10 Mon HD Q175 Mice Vs Q20 PMID26900923	61/1824	0.000602233504296104	0.0154647615918012	1.6291344419535	12.079812454033	TRIM71;SNAP25;ENO2;SYNE4;CYP46A1;CLEC18A;MSANTD1;CAMKV;PPP4R4;PRX;DLGAP1;SLC39A2;ERC2;AW554918;CCDC163;TNFRSF4;MYBL1;PLEKHG4;MYBPC1;BORA;ABCA8B;TNNC1;GPX6;SFMBT2;PLA2G4B;CARTPT;TMC4;TRAIP;CYP27A1;SLC9A5;DOK3;NRN1L;RNF207;VAMP1;RDH5;ZMYND10;DNASE1L2;NECAB3;PDE1C;PRUNE2;AK8;CLCN1;GRK4;PCED1A;DCDC2B;GABBR1;DMPK;SPAG5;SS18L1;ARHGEF39;IQCA1L;ADAM33;STAC3;TM6SF2;ARHGAP33;MEIS1;DAB1;TTLL3;MYO1A;TAFA1;RGS11	61	0.0334429824561404
Upregulation	HDSigDB_Mouse_2021	1	Genes Down-Regulated In HD NPCs After ATF7IP Knock Down GSE118088	85/2758	0.000655500423575725	0.0166273278175306	1.51703264069868	11.1200185701703	SNAP25;CATSPERG1;FLT1;ST6GALNAC2;TTLL10;GALNT18;KIF12;LAMC2;ACRBP;PBLD2;B3GNTL1;CLEC18A;PHF11C;NR3C2;SYNGAP1;SNAPC3;PRX;KIF5A;CFAP47;CCDC163;NCKAP5;IFITM5;MAMDC4;IZUMO4;DNAAF3;CD93;ABCA8B;PHYKPL;LMNTD2;NGB;WDR31;RUNDC3A;FAM227A;LCA5L;DMRTA2;KIFC2;MAK;CLDN19;MTCP1;CCDC191;DENND6B;TSSK4;BBOF1;ZMYND10;HOXB6;SHANK1;GRIA2;SPTBN5;DNAH2;PDE1C;CEP295NL;PRUNE2;CLCNKB;SNX32;HOXD10;HDAC9;AK8;FBXL22;SLC25A27;NRAP;DCDC2B;CCDC141;CLHC1;SEC31B;RIBC2;BTBD19;SPAG8;CARMIL3;MOK;TRPV3;PBX4;GRIN2B;TTC39B;KLF8;TSGA10;DAB1;TAFA1;MYO5C;HOXD4;NACAD;SNRNP48;RGS11;SCN2A;CBLN3;PPIL6	85	0.0308194343727339
Upregulation	HDSigDB_Mouse_2021	1	Genes Up-Regulated In Genes Changed In STHdhQ7/Q7 Cells Upon Heat Shock GSE38001	109/3737	0.000753081142983099	0.0188723949084921	1.45058384283853	10.4316380966717	CHIC1;TTLL10;KLHL32;ACRBP;MSANTD1;KIF5A;IGFLR1;CEP95;SLC39A2;MFSD2B;IFITM5;PNISR;TEX52;ACTN2;TMOD4;ARRDC3;RUNDC3A;TRAIP;FAM227A;CYP27A1;CNBD2;EID3;CACNB4;DOK3;SAP25;SLC9A8;SCN8A;ZFP692;MTCP1;MASP2;ELMO3;HOXB6;TRIM11;HOXB5;NECAB3;CCDC142;SPATA1;CSF2RA;ODF2L;GRK3;IRAK2;ZFP54;HOXC5;SLC38A9;HOXC8;RHBDL1;HOXC6;SRPK3;TIA1;DMPK;SS18L1;ARHGEF39;GRIN2B;ACER2;TSGA10;FAM135A;BC025920;CTRL;RSRP1;CLASRP;SCN2A;LAT;RSPH10B;CREBZF;CATSPERG1;ST6GALNAC2;CHD5;CHD2;PIDD1;TRIM7;NKIRAS1;AOX1;SPX;ANKRD2;BC051142;MYBL1;RBM33;CCDC39;MYBPC1;TNNC1;PLA2G4B;NGB;SIRT7;PTBP2;REXO5;LAT2;KIFC2;VAMP1;ZMYND10;DNASE1L2;SFI1;PKN3;CEP295NL;GDPD3;HDAC9;SLC25A27;PCED1A;CDC37L1;LEKR1;CCL25;MPP7;TM6SF2;PRPF39;TTLL3;ZGLP1;MYO1A;AGBL3;SNRNP48;CENPO	109	0.0291677816430292
Upregulation	HDSigDB_Mouse_2021	1	Genes Down-Regulated In Expression In 15 Wk R6/2 HD Mice GSE38219	138/4952	0.000824817502556506	0.0202748330216404	1.40446262078903	9.97217392957335	OXTR;CHIC1;ZWILCH;GALNT18;ENO2;CYP46A1;ACRBP;CLEC18A;CEP128;DEPTOR;EME2;PPP4R4;KIF5A;IGFLR1;SLC39A5;SLC39A2;TNFRSF4;PNISR;TLE2;BORA;CD93;EPHA8;ARRDC3;CARTPT;GTPBP2;TRAIP;CACNB1;STX1B;CACNB4;SLC9A5;DOK3;SNHG11;KATNAL2;SCN8A;ELMO1;MASP2;BBOF1;SKAP1;STX1A;PFKFB2;GRIA2;HBB-Y;NECAB3;ECSCR;AK8;ODF2L;SLC38A9;CCDC18;TIA1;SYT2;AUTS2;ARHGEF39;PBX4;FHDC1;BTBD8;PM20D1;ARHGAP33;PCDHGA12;DAB1;BC025920;PARVG;MYO5C;CORO6;RSRP1;CNTN2;SCN2A;RSPH10B;CREBZF;SNAP25;CNTNAP1;ST6GALNAC2;LAMC2;YBX2;DBH;SYNE4;SLC2A6;B3GNTL1;TMEM191C;PIDD1;KCNT1;PSD2;CAMKV;ZMYM6;SNAPC4;DLGAP1;ERC2;HS3ST3B1;MAMDC4;PLEKHG4;TNNC1;GPX6;USP45;NSUN6;SIRT7;CIT;LCA5L;LAT2;KIFC2;NRN1L;RNF207;DMC1;VAMP1;RDH5;CCDC191;ZMYND10;DNASE1L2;SHANK1;CATSPER2;PKN3;PTGER1;TXLNG;SNX32;SLC25A27;CDC37L1;CTNNA2;TSPOAP1;LEKR1;CCL25;RIC3;MYO15;GABBR1;SLC12A5;SPAG5;HAGHL;ADAM33;STAC3;MYO19;FAM71E1;TTC39B;TM6SF2;GRIN1;MPHOSPH9;PRPF39;TTLL3;TAFA1;RGS11;CD68;CBLN3	138	0.0278675282714055
Upregulation	HDSigDB_Mouse_2021	1	Genes Down-Regulated In Influence Of Cugbp1 KO On Expression In C2C12 Mouse Cells GSE29990	55/1622	0.000828538849442035	0.0202748330216404	1.64471322590938	11.6706331318035	CATSPERG1;TTLL10;LAMC2;ENO2;CELSR3;PIDD1;SYNGAP1;CAMKV;KYNU;MFSD2B;TNFRSF4;PPFIA4;MAMDC4;HFM1;ACTN2;GPX6;PLA2G4B;LMTK3;DMRTA2;RNF207;CDHR4;ZMYND10;SHANK1;HBB-Y;SPTBN5;CLCNKB;GDPD3;HDAC9;FBXL22;SLC25A27;CRACR2A;GRK3;SEC31B;PDZD7;IP6K2;SRPK3;BTBD19;CARMIL3;SPAG5;CAVIN4;ADAM33;MOK;KLHL3;PBX4;FAM71E1;ARHGAP33;SVOPL;ATP4A;STAG3;P2RX2;SLC26A8;KCP;CNTN2;HOXD4;NOTUM	55	0.0339087546239211
Upregulation	HDSigDB_Mouse_2021	1	HD Markers In NSCs GSE74201	34/868	0.000840149820675357	0.02031990263959	1.8850638008112	13.3498904937978	HS3ST3A1;FLT1;TTLL10;PTGER1;SPATA1;ECSCR;CHD5;SNX32;KIF12;LAMC2;HOXD10;ACRBP;IL4I1;PSD2;CTNNA2;TSPOAP1;HS3ST3B1;DNAAF3;CD93;ADAM33;ANO9;MAPK15;CNBD2;STX1B;GRIN3B;MEIS1;KCNQ1;CLDN19;VAMP1;FLT3L;CNTN2;NOTUM;RGS11;HOXB6	34	0.0391705069124424
Upregulation	HDSigDB_Mouse_2021	1	Genes Down-Regulated In Expression In 22 Mon CHL2 HD Mice GSE10202	63/1927	0.000869192623107336	0.0207046576764936	1.59076653958543	11.2116363460575	RSPH10B;UGT1A10;FLT1;GALNT18;SYNE4;CYP46A1;TMEM191C;CEP128;DEPTOR;KCNT1;CAMKV;IGFLR1;CEP95;SLC26A10;SLC39A2;ERC2;BC051142;PLEKHG4;BORA;EPHA8;ACTN2;GPX6;ARRDC3;MINK1;SIRT7;CARTPT;TMC4;CIT;TRAIP;LCA5L;CACNB1;CACNB4;SLC9A5;NRN1L;KATNAL2;SCN8A;RNF207;MSH5;ELMO1;CDHR4;MASP2;DNASE1L2;TRIM11;VWA7;PFKFB2;GRIA2;DNAH2;PDE1C;TXLNG;SLC25A27;CCL25;TIA1;SYT2;DMPK;AUTS2;ARHGEF39;FHDC1;MPP7;ARHGAP33;DAB1;TTLL3;SFXN4;RGS11	63	0.0326933056564608
Upregulation	HDSigDB_Mouse_2021	1	Genes Changed In Corpus Callosum Of BN Vs BACHD Mice PMID31015293	21/444	0.00087596628631319	0.0207046576764936	2.27299874444331	16.0023270144394	CNTNAP1;CARMIL2;SLC12A5;NECAB3;ARRDC3;SNX32;ENO2;CYP46A1;CELSR3;TMEM191C;CIT;GRIN1;STX1B;KIFC2;SNHG11;SCN8A;CDC37L1;CORO6;VAMP1;RHBDL1;STX1A	21	0.0472972972972973
Upregulation	HDSigDB_Mouse_2021	1	Genes Down-Regulated In Expression In 12 Wk R6/2 HD Mice (Set1) GSE9803	63/1945	0.00109632188248419	0.0256219046692935	1.57394945395347	10.7277159452443	RSPH10B;FLT1;GALNT18;AKAP8L;SYNE4;CYP46A1;ACRBP;TMEM191C;CEP128;DEPTOR;KCNT1;CAMKV;SNAPC4;IGFLR1;DLGAP1;SLC26A10;ERC2;BC051142;PPFIA4;RBM33;PLEKHG4;TLE2;BORA;EPHA8;ACTN2;TNNC1;GPX6;PLA2G4B;MINK1;LMNTD2;SIRT7;CIT;TRAIP;LCA5L;CACNB1;STX1B;SLC9A5;DOK3;KIFC2;NRN1L;SAP25;KATNAL2;SCN8A;RNF207;ELMO1;DNASE1L2;NECAB3;TSPOAP1;CCL25;SYT2;DMPK;AUTS2;STAC3;GRIN2B;MPP7;TTC39B;GRIN1;ARHGAP33;DAB1;TTLL3;ZGLP1;TAFA1;RGS11	63	0.0323907455012853
Upregulation	HDSigDB_Mouse_2021	1	Genes Changed In Pons Of ATXN3-KI HET Mice GSE117605	54/1607	0.00113596208272265	0.0262533459118124	1.6263988426255	11.0274319609827	CHIC1;FLT1;DCLRE1C;PRDM9;IL18BP;ZFP160;SNAPC3;IGFLR1;CFAP47;ERC2;NCKAP5;D3ERTD751E;RBM33;CD93;PHYKPL;NGB;CARTPT;GTPBP2;LCA5L;SAP25;CLDN8;SCN8A;RDH5;HOXB6;HOXB5;SHANK1;HS3ST3A1;CEP295NL;PTGER1;KLHL10;TXLNG;HDAC9;FBXL22;DCDC2B;HOXC5;CEP72;CYYR1;CCDC141;BCL2L15;CCDC18;IFITM10;CAVIN4;APEX2;TRPV3;GRIN2B;TM6SF2;ACER2;FAM135A;TRPV4;CORO6;NOTUM;CD68;CBLN3;CCDC171	54	0.0336029869321718
Upregulation	HDSigDB_Mouse_2021	1	Down-regulated Genes In HD Vs Control Fibroblast-Derived Neurons GSE84013	15/275	0.00117576435129068	0.0264495582421709	2.62622460087083	17.7160826394012	CCL25;IFITM10;KCNG3;IQCA1L;SLC6A13;CLCN1;NAALADL1;CLEC3B;HOXC4;ANKRD2;HOXC8;HOXB6;SKAP1;HOXB5;HOXC6	15	0.0545454545454545
Upregulation	HDSigDB_Mouse_2021	1	Liver RNA M16 Module (Lightcyan) PMID26900923	9/118	0.00118260044063553	0.0264495582421709	3.73518241945808	25.1752770542436	PIF1;NEIL3;ANKLE1;EME1;SPAG5;ZWILCH;TROAP;ARHGEF39;MYBL1	9	0.076271186440678
Upregulation	HDSigDB_Mouse_2021	1	Liver RNA M44 Module (Floralwhite) PMID26900923	9/118	0.00118260044063553	0.0264495582421709	3.73518241945808	25.1752770542436	DOK3;SPAG8;TTLL3;ZGLP1;UBAP1L;ZMYND10;DNASE1L2;ACRBP;FBXL22	9	0.076271186440678
Upregulation	HDSigDB_Mouse_2021	1	Genes Changed In HD Vs Normal APCs GSE105041	56/1689	0.00124811871304708	0.027617945990829	1.6052212925641	10.7326988031064	RSPH10B;TRIM71;SNAP25;ANKLE1;GALNT18;LAMC2;YBX2;ECE2;CLEC18A;PHF11C;NR3C2;IL4I1;PIDD1;DEPTOR;C8G;ZFP160;PPP4R4;SPX;CCDC163;NCKAP5;HOXA6;MYBL1;ACTN2;TMC4;DMRTA2;TSSK4;BBOF1;DNASE1L2;HOXB6;SPTBN5;ECSCR;HDAC9;CSF2RA;FBXL22;CLEC3B;DCDC2B;HOXC5;HOXC4;TNNI3;HOXC8;RHBDL1;HOXC6;IFITM10;AUTS2;CAVIN4;MOK;GRIN2B;MAPK15;MPP7;PCDHGA12;DAB1;STAG3;PARVG;MYO5C;L1TD1;CBLN3	56	0.0331557134399053
Upregulation	HDSigDB_Mouse_2021	1	Up-regulated Genes In Friedreich Ataxia Vs Control Fibroblasts GSE104288	41/1138	0.00129067282402608	0.0282589418313079	1.73388363879562	11.5348197786253	CEP295NL;ZWILCH;TROAP;PRUNE2;FAM228A;DDX43;CEP128;NR3C2;TMEM221;IL4I1;EME1;HOXC5;CEP72;CYYR1;HOXC8;BCL2L15;RIBC2;CCDC18;CARMIL2;HFM1;BORA;SPAG5;AUTS2;ARHGEF39;CAVIN4;CIT;POU5F2;TRAIP;REXO5;NEIL3;KIF18A;CDCP1;NR6A1;STAG3;MAK;MSH5;CENPO;RAD9B;HOXB6;CCDC150;HOXB5	41	0.0360281195079086
Upregulation	HDSigDB_Mouse_2021	1	Genes Up-Regulated In HD Vs Normal APCs GSE105041	28/691	0.00145354362441609	0.0314934451956819	1.94186272674894	12.6876471930445	RSPH10B;TRIM71;ANKLE1;YBX2;HDAC9;CLEC18A;PIDD1;CLEC3B;ZFP160;DCDC2B;TNNI3;CCDC163;NCKAP5;RHBDL1;AUTS2;ACTN2;CAVIN4;GRIN2B;TMC4;MAPK15;DMRTA2;PCDHGA12;DAB1;STAG3;MYO5C;TSSK4;DNASE1L2;CBLN3	28	0.040520984081042
Upregulation	HDSigDB_Mouse_2021	1	Genes Up-Regulated In Human Asymptomatic HD BA9 Vs HD Caudate GSE129473	31/795	0.00151451542846123	0.0324762071257666	1.86937621907402	12.1372237172131	CNTNAP1;GALNT14;NECAB3;CHD5;YBX2;HDAC9;SLC2A6;ELAVL2;TMEM191C;TMEM221;TGFBR3L;GRK3;KCNT1;RHBDL1;BHLHA9;MYO15;IFITM10;NPM2;NGB;CARTPT;RUNDC3A;MLXIPL;CLDN4;DAB1;P2RX2;TAFA1;VAMP1;UBAP1L;PTPN4;STX1A;SHANK1	31	0.0389937106918239
Upregulation	HDSigDB_Mouse_2021	1	Genes Down-Regulated In Expression In Cerebrum Of 27 Wk R6/1 HD Mice GSE3621	19/403	0.0015743133941949	0.0334139985706672	2.25919518849206	14.580701252804	RSPH10B;PLEKHG4;TLE2;NECAB3;SPAG5;TNNC1;TXLNG;CARTPT;CEP128;TM6SF2;KCNT1;PSD2;CAMKV;TAFA1;CEP95;RGS11;SLC39A2;ERC2;TSPOAP1	19	0.0471464019851117
Upregulation	HDSigDB_Mouse_2021	1	Expression In Cerebellum Of 10 Wk N171-82Q HD Mice GSE44306	75/2445	0.00162982770555174	0.0341383047522328	1.49455765753234	9.59398553235372	RSPH10B;TRIM71;CNTNAP1;GALNT18;DBH;ENO2;SYNE4;KCNT1;MSANTD1;AOX1;CEP95;DLGAP1;SAMD12;MFSD2B;TNFRSF4;D3ERTD751E;PPFIA4;PLEKHG4;TLE2;AYM1;HFM1;ABCA8B;TMOD4;TNNC1;SFMBT2;NPFF;CARTPT;RUNDC3A;POU5F2;TMEM253;STX1B;CLDN4;CACNB4;SLC9A5;DOK3;VAMP1;ELMO3;DNASE1L2;A3GALT2;VWA7;NECAB3;PDE1C;TROAP;AGER;CSF2RA;FBXL22;CLCN1;SLC25A27;ODF2L;GRK3;CEP70;HOXC5;GABRE;MUTYH;MYO15;BTBD19;METAP1D;SPAG8;ARHGEF38;HAGHL;STAC3;BTBD8;MYO19;MAPK15;TM6SF2;TSGA10;PCDHGA12;MPHOSPH9;MEIS1;DAB1;TTLL3;CORO6;CNTN2;SCN2A;CBLN3	75	0.0306748466257669
Upregulation	HDSigDB_Mouse_2021	1	Genes Up-Regulated In Expression In Human Biceps Brachii From Myotonic Dystrophy 1 Patients GSE60487	44/1262	0.00164126465154965	0.0341383047522328	1.67756230383904	10.7570129745957	RSPH10B;TRIM71;PIF1;KCNE1;CNTNAP1;DNAH2;ACSM2;GALNT18;YBX2;CSF2RA;SLC2A6;PIDD1;ODF2L;MSANTD1;ZFP160;TNFRSF17;DLGAP1;SLC39A2;PDZD7;BCL2L15;IMPG2;RIBC2;CCDC159;EGF;PLA2G4B;ARHGEF38;WDR31;TMC4;CNBD2;CLDN4;MSH5;DMC1;ELMO1;RDH5;CDHR4;DENND6B;ZMYND10;SCN2A;SFI1;RBM46;LAT;CCDC150;PPIL6;CC2D1B	44	0.03486529318542
Upregulation	HDSigDB_Mouse_2021	1	Genes Up-Regulated In HDACi-106 Treated PBMCs From Friedreich Ataxia Carriers Vs Controls GSE30933	57/1754	0.00178233509026401	0.0367055147301896	1.57075467332249	9.94261150825618	ZMYND15;TRMU;CNTNAP1;AKAP8L;ENO2;SYNE4;IL4I1;PIDD1;TRIM7;ZFP160;IGFLR1;IKBKE;MAMDC4;PLEKHG4;PHYKPL;TNNC1;PLA2G4B;ANO9;GTPBP2;REXO5;NAALADL1;CYP27A1;DOK3;KIFC2;SNHG11;CLDN7;ZFP692;VAMP1;RDH5;ELMO3;DENND6B;ZMYND10;TRIM11;GDPD3;DTX3;U2AF1L4;ODF2L;PCED1A;SEC31B;MUTYH;CARMIL2;GABBR1;SPAG5;HAGHL;MOK;APEX2;PBX4;TTC39B;ARHGAP33;CTRL;PARVG;MYO1A;TRPV4;CORO6;RSRP1;RGS11;LAT	57	0.032497149372862
Upregulation	HDSigDB_Mouse_2021	1	Genes Changed In Brain Vs Spinal Cord Derived OPCs From E13.5 Mouse Embryos PMID30078729	59/1833	0.00184168749229902	0.0373420627064766	1.55674508989497	9.80293749256879	ZMYND15;KCNG3;CNTNAP1;GALNT14;FLT1;SYNE4;EFCAB11;DEPTOR;KCNT1;EME1;KYNU;AOX1;DLGAP1;HOXA6;IKBKE;PPFIA4;HS3ST3B1;MYBPC1;EPHA8;ACTN2;SLC6A13;FOXL1;CACNB1;CYP27A1;DMRTA2;KIFC2;SNHG11;RNF207;CDHR4;HOXB6;SKAP1;HOXB5;SHANK1;HS3ST3A1;HOXD10;CSF2RA;GRK4;HOXC5;HOXC4;HOXC8;SEC31B;PDZD7;HOXC6;MYO15;SLC12A5;SYT2;KLHL3;FHDC1;PM20D1;ACER2;MEIS1;STAG3;TAFA1;HOXD4;NOTUM;UBAP1L;RGS11;SCN2A;LAT	59	0.0321876704855428
Upregulation	HDSigDB_Mouse_2021	1	Genes Changed In iSPNs Of R6/2 Vs WT PMID32681824	34/910	0.0018491502205611	0.0373420627064766	1.79065899994363	11.2686691691408	SNAP25;GALNT14;PDE1C;GALNT18;TXLNG;HDAC9;TMEM191C;CEP128;NR3C2;DEPTOR;CAMKV;PPP4R4;DLGAP1;SAMD12;ERC2;TSPOAP1;SPAG5;AUTS2;ACTN2;SFMBT2;MINK1;GRIN2B;MPP7;CIT;TRAIP;GRIN1;ARHGAP33;MEIS1;CACNB4;DAB1;NR6A1;KCNQ1;SNRNP48;RGS11	34	0.0373626373626374
Upregulation	HDSigDB_Mouse_2021	1	Genes Up-Regulated In Expression In R6/1 HD Mice GSE59571	17/350	0.00199996028661402	0.0399992057322805	2.32608912229765	14.4557784859789	SPAG5;CYP4A31;EGF;SFMBT2;SPATA1;ECE2;CSF2RA;ZFP54;HOXC5;ZFP692;HOXC4;NACAD;SNRNP48;HOXA6;MYBL1;HOXB6;HOXC6	17	0.0485714285714286
Upregulation	HDSigDB_Mouse_2021	1	Expression In Cerebrum Of 18 Wk R6/1 HD Mice GSE3621	19/412	0.00202128821952081	0.0400407571105074	2.20642190718527	13.6886861666219	RSPH10B;CCL25;CREBZF;TLE2;NECAB3;SPAG5;ACTN2;TNNC1;SFMBT2;CYP46A1;TM6SF2;CACNB1;MEIS1;CAMKV;TAFA1;DLGAP1;RGS11;SLC39A2;ERC2	19	0.0461165048543689
Upregulation	HDSigDB_Mouse_2021	1	Genes Up-Regulated In Genes Changed In HDACi 4B Treated Vs Untreated Healthy Donor Blood Cells GSE30933	31/812	0.00209742314952583	0.0411569825567333	1.8270317089704	11.2673881530514	HBB-Y;CNTNAP1;PKN3;AKAP8L;GDPD3;ENO2;PGBD1;TRIM7;PPP4R4;CEP70;HOXC4;GNG8;CEP95;CLHC1;RBM33;GABBR1;SS18L1;KLHL3;RUNDC3A;REXO5;GRIN3B;KIFC2;STAG3;CLDN7;TAFA1;ZFP692;CORO6;VAMP1;ITGB1BP2;SKAP1;STX1A	31	0.0381773399014778
Upregulation	HDSigDB_Mouse_2021	1	Genes Down-Regulated In Expression In Cerebrum Of 18 Wk R6/1 HD Mice GSE3621	16/324	0.0022726588773556	0.0440359118994588	2.36443461975377	14.3918520432337	RSPH10B;CCL25;TLE2;NECAB3;SPAG5;ACTN2;TNNC1;CYP46A1;TM6SF2;CACNB1;CAMKV;TAFA1;DLGAP1;RGS11;SLC39A2;ERC2	16	0.0493827160493827
Upregulation	HDSigDB_Mouse_2021	1	Differentially Expressed Genes In Striatum Of 10 Mon HD Q140 Mice Vs Q20 GSE78274	110/3899	0.00228648004093344	0.0440359118994588	1.39174269461832	8.46282790006607	OXTR;ZWILCH;GALNT18;CYP46A1;CEP128;NR3C2;DEPTOR;PPP4R4;SLC39A5;SLC26A10;SLC39A2;MFSD2B;AW554918;TNFRSF4;TLE2;TEX52;CD93;ABCA8B;EPHA8;ACTN2;CCDC159;SFMBT2;TRAIP;SLC9A5;DOK3;SNHG11;KCNQ1;ELMO1;STX1A;SPTBN5;HS3ST3A1;CCDC142;SPATA1;IRAK2;CEP70;HOXC5;HOXC4;CCDC141;RHBDL1;SRPK3;CARMIL3;SYT2;DMPK;AUTS2;SS18L1;ARHGEF39;FHDC1;GRIN2B;PM20D1;ARHGAP33;GRIN3B;MYO5C;CORO6;RSRP1;SFXN4;LAT;TRIM71;SNAP25;CATSPERG1;CNTNAP1;FLT1;ST6GALNAC2;AKAP8L;CHD5;LAMC2;ECE2;SYNE4;ELAVL2;ZCWPW1;TRIM7;KCNT1;CAMKV;ZMYM6;SNAPC4;BC051142;CCDC39;PLEKHG4;GPX6;MINK1;SIRT7;TMC4;PTBP2;CIT;CDCP1;KIFC2;NRN1L;RNF207;VAMP1;FLT3L;DNASE1L2;SFI1;VWA7;PPOX;HDAC9;U2AF1L4;TGFBR3L;CYYR1;GABBR1;CCDC57;EGF;STAC3;TTC39B;KLF8;MEIS1;TTLL3;ZGLP1;SNRNP48;RGS11;PTPN4;CBLN3	110	0.0282123621441395
Upregulation	HDSigDB_Mouse_2021	1	Genes Down-Regulated In Expression In Hsp90 Inhibitor Treated R6/2 HD Mice Vs WT Mice GSE29681	110/3903	0.00236693456956354	0.0451671917861665	1.38992240545494	8.40369268332432	GALNT18;FAM228A;ENO2;CYP46A1;ACRBP;CEP128;DEPTOR;MSANTD1;EME2;PPP4R4;KIF5A;IGFLR1;CEP95;SLC26A10;SLC39A2;PPFIA4;TLE2;BORA;TEX52;EPHA8;ACTN2;ARRDC3;LMTK3;GTPBP2;RUNDC3A;TRAIP;CACNB1;STX1B;CACNB4;SLC9A5;DOK3;SAP25;KATNAL2;SCN8A;ELMO1;MASP2;TRIM11;PFKFB2;PIF1;GRIA2;PDE1C;TROAP;AGER;CEP70;CCDC141;SYT2;DMPK;AUTS2;ARHGEF39;PBX4;GRIN2B;BTBD8;ARHGAP33;TSGA10;PCDHGA12;FAM135A;DAB1;BC025920;PARVG;MYO5C;CNTN2;HOXD4;SCN2A;RSPH10B;CNTNAP1;AKAP8L;SYNE4;B3GNTL1;TMEM191C;PIDD1;KCNT1;CAMKV;ZMYM6;AOX1;DLGAP1;ERC2;BC051142;PLEKHG4;GPX6;MINK1;NSUN6;SIRT7;CIT;LCA5L;GIGYF1;KIFC2;NRN1L;RNF207;CCDC191;DNASE1L2;SFI1;VWA7;TXLNG;SNX32;CLCN1;SLC25A27;TNNI3;TSPOAP1;CCL25;GABBR1;SLC12A5;SPAG8;HAGHL;MPP7;GRIN1;PRPF39;TTLL3;MYO1A;RGS11;CD68	110	0.0281834486292595
Upregulation	HDSigDB_Mouse_2021	1	Differentially Expressed Genes In Hippocampus Of HD Q175 Mice PMID26900923	40/1141	0.00241130283446725	0.0451814101952797	1.6808597333479	10.1315300968028	GRIA2;SNAP25;CNTNAP1;NECAB3;PDE1C;NPR1;PRUNE2;AKAP8L;ECE2;DBH;ENO2;NR3C2;SLC25A27;CAMKV;GRK4;PPP4R4;PRX;SNAPC4;DLGAP1;SLC39A2;ERC2;HOXC6;IP6K2;PNISR;DMPK;SPAG5;SFMBT2;MINK1;TM6SF2;GRIN1;CACNB1;CYP27A1;MEIS1;DAB1;TTLL3;ZGLP1;TAFA1;VAMP1;RGS11;SHANK1	40	0.035056967572305
Upregulation	HDSigDB_Mouse_2021	1	Genes Down-Regulated In STHdhQ7/Q7 Vs STHdhQ111/Q111 Cells Upon Heat Shock GSE38001	116/4156	0.00243198208847168	0.0451814101952797	1.37972902553413	8.30465616968225	ANKLE1;CHIC1;ENO2;ACRBP;CEP128;DEPTOR;MSANTD1;ZFP160;IGFLR1;CEP95;MFSD2B;CCDC163;PNISR;BORA;PHYKPL;TMOD4;NPFF;GTPBP2;FAM227A;CACNB1;CNBD2;KATNAL2;ZFP692;MASP2;ELMO3;DENND6B;STX1A;TRIM11;HOXB5;PIF1;NECAB3;TROAP;CSF2RA;ODF2L;ZFP54;HOXC5;HOXC4;CCDC141;HOXC8;RHBDL1;HOXC6;BTBD19;IFITM10;DMPK;AUTS2;ARHGEF39;FHDC1;PHC3;ARHGAP33;LACC1;FAM135A;TRPV4;CORO6;CLASRP;LDHAL6B;CREBZF;FLT1;DDX43;YBX2;CHD2;ELAVL2;TCHP;PIDD1;TRIM7;MIS18BP1;SNAPC3;PRX;SNAPC4;AOX1;MYBL1;HS3ST3B1;CCDC39;PLEKHG4;PLA2G4B;MINK1;NGB;NSUN6;TMC4;CIT;REXO5;NAALADL1;LAT2;DMRTA2;GIGYF1;KIFC2;VAMP1;RDH5;DNASE1L2;SFI1;TRUB1;PRUNE2;NOXO1;GDPD3;PPOX;HDAC9;SLC25A27;PCED1A;TAF1A;GABRE;TSPOAP1;MUTYH;GABBR1;CCDC57;STAC3;TUBE1;MYO19;MPP7;TTC39B;TM6SF2;MPHOSPH9;PRPF39;TTLL3;MYO1A;SNRNP48;CENPO;PTPN4	116	0.0279114533205005
Upregulation	HDSigDB_Mouse_2021	1	Striatum RNA M13 Module (Salmon) PMID26900923	31/820	0.00243284516436121	0.0451814101952797	1.80773627575238	10.8802112179615	TRUB1;PFKFB2;TRMU;ANKRD16;DCLRE1C;CCDC142;KLHL10;PBLD2;B3GNTL1;CEP70;CEP72;D3ERTD751E;RBM33;IZUMO4;CCDC57;EGF;TRPV3;NSUN6;FAM71E1;LCA5L;LACC1;KIF18A;FAM135A;NEIL2;TTC5;AGBL3;SLC9A8;TRPV4;ELMO3;CD46;CC2D1B	31	0.0378048780487805
Upregulation	HDSigDB_Mouse_2021	1	Genes Down-Regulated In dSPNs Of zQ175DN Vs WT PMID32681824	20/451	0.00245509987461771	0.0451912189310162	2.11862295045656	12.7320507130617	PNISR;GRIA2;PDE1C;AUTS2;ACTN2;GALNT18;AKAP8L;MINK1;CHD2;GRIN2B;TMEM191C;TRAIP;ARHGAP33;DAB1;CAMKV;PPP4R4;RNF207;ELMO1;RGS11;ERC2	20	0.0443458980044346
Upregulation	HDSigDB_Mouse_2021	1	Differentially Expressed Genes In Cerebellum Of HD Q175 Mice PMID26900923	70/2288	0.00252923871526184	0.0461475134012686	1.48331830477908	8.87000156982585	CREBZF;CATSPERG1;CNTNAP1;GALNT14;YBX2;ECE2;ENO2;SYNE4;CYP46A1;SLC2A6;TMEM191C;MSANTD1;DLGAP1;SPX;MFSD2B;IKBKE;PPFIA4;PNISR;PLEKHG4;TLE2;TMOD4;GPX6;ARRDC3;LMTK3;RUNDC3A;CYP27A1;MSH5;ELMO1;VAMP1;FLT3L;ZMYND10;SFI1;VWA7;GRIA2;PDE1C;PRUNE2;SNX32;GDPD3;DTX3;PPOX;CSF2RA;CLCN1;SLC25A27;GRK3;GRK4;DCDC2B;RHBDL1;BCL2L15;RIC3;MYO15;TIA1;MPP3;CARMIL3;ARHGEF39;STAC3;FHDC1;BTBD8;MYO19;TM6SF2;ARHGAP33;TSGA10;MEIS1;FAM135A;DAB1;TTLL3;ZGLP1;MYO1A;SNRNP48;UBAP1L;CBLN3	70	0.0305944055944056
Upregulation	HDSigDB_Mouse_2021	1	Differentially Expressed Genes In R6/2 LNA-SCB Vs WT LNA-SCB Mice GSE85126	21/487	0.00269693589437835	0.0487793622635388	2.05862270776434	12.178068785271	CCL25;PLEKHG4;TLE2;SYT2;ACTN2;GPX6;SFMBT2;ARHGEF39;ECE2;FAM71E1;TRAIP;ARHGAP33;SLC9A5;KCNT1;CAMKV;NRN1L;PPP4R4;RNF207;SLC26A10;RGS11;TNFRSF4	21	0.0431211498973306
Upregulation	HDSigDB_Mouse_2021	12	Liver RNA M16 Module (Lightcyan) PMID26900923	9/118	2.65023284431552e-08	4.11846184006632e-05	15.4045352258958	268.748033629074	SGO1;NEIL3;SPAG5;ZWILCH;TROAP;CDCA5;NCAPG;SKA1;KIF15	9	0.076271186440678
Upregulation	HDSigDB_Mouse_2021	12	Genes Down-Regulated In Neuro2a Htt72Q-i Vs Htt25Q-ni PMID28743452	36/2966	5.80298367817595e-06	0.00375381976554679	2.63697239383073	31.7943409654508	CCDC167;GTF3C2;CCDC142;UBE3C;ZWILCH;TROAP;CDCA5;CCP110;NCAPG;SOBP;SKA1;KIF15;PIDD1;ODF2L;CEP95;PRODH;METTL8;ZFP101;CLASP2;LRRC45;SPAG5;DDX11;PLA2G4B;KNSTRN;WDR76;IFFO1;ARHGAP45;SGO1;NEIL3;MPHOSPH9;LRCH1;SCN8A;RUFY2;G2E3;DENND6B;FRA10AC1	36	0.0121375590020229
Upregulation	HDSigDB_Mouse_2021	12	Genes Up-Regulated In Genes Changed In Fragile X Syndrome iPSCs Vs Fibroblasts GSE21348	24/1584	9.50149941414308e-06	0.00375381976554679	3.09805579036348	35.8261059513933	GTF3C2;AUTS2;EYA1;SPAG5;DDX11;TROAP;RFX3;KNSTRN;WFDC2;MPP7;KIF15;SGO1;NT5DC1;NEIL3;MPHOSPH9;EPCAM;RFX5;G2E3;PICK1;GPC2;PRODH;FGFR3;MUTYH;CLASP2	24	0.0151515151515152
Upregulation	HDSigDB_Mouse_2021	12	Up-regulated Genes In mutHtt Expressing HEK293 Cells GSE78928	11/379	1.19698410186262e-05	0.00375381976554679	5.60950564381271	63.5732023978032	QTRT1;MROH1;TRMU;LRRC45;STAG3;TROAP;PLA2G4B;CLASRP;SIRT7;FGFR3;STX1A	11	0.029023746701847
Upregulation	HDSigDB_Mouse_2021	12	Genes Down-Regulated In Neuro2a Htt72Q (72Q-ni+72Q-i) Vs Htt25Q (25Q-ni) PMID28743452	29/2185	1.2077927173574e-05	0.00375381976554679	2.77290525089528	31.4007422334544	CCDC167;GTF3C2;UBE3C;ZWILCH;TROAP;CDCA5;CCP110;NCAPG;SKA1;KIF15;PIDD1;ODF2L;METTL8;ZFP101;CLASP2;LRRC45;SPAG5;DDX11;PLA2G4B;KNSTRN;WDR76;IFFO1;ARHGAP45;SGO1;NEIL3;MPHOSPH9;DENND6B;TRIM11;FRA10AC1	29	0.0132723112128146
Upregulation	HDSigDB_Mouse_2021	12	Genes Down-Regulated In Friedreich Ataxia iPSCs Expression Vs Control Adrenal Gland GSE22651	48/4779	1.71582706492273e-05	0.00444399209814986	2.29477848550526	25.180673731614	GTF3C2;ZWILCH;TROAP;CDCA5;CCP110;NCAPG;YBX2;SNX32;SYNE4;SKA1;WFDC2;KIF15;TGFBR3L;NT5DC1;ODF2L;EPCAM;HMCES;CEP72;GPC2;CEP95;PRODH;MUTYH;LRRC45;CEP135;AUTS2;SPAG5;DDX11;RFX3;BTBD9;KNSTRN;WDR76;MPP7;ARHGAP45;CIT;SGO1;METTL22;NEIL3;SLC9A5;FAM135A;STAG3;SCN8A;G2E3;CLASRP;FGFR3;RBM46;LPIN2;STX1A;PFKP	48	0.0100439422473321
Upregulation	HDSigDB_Mouse_2021	12	Up-regulated Genes In Friedreich Ataxia Vs Control Fibroblasts GSE104288	19/1138	2.53430965919556e-05	0.00562616744341414	3.31912794161454	35.1263449092786	AUTS2;SPAG5;ZWILCH;TROAP;CDCA5;NCAPG;KNSTRN;WDR76;SKA1;KIF15;CIT;SGO1;NEIL3;STAG3;HOXB4;CEP72;HOXC8;HOXB6;HOXB5	19	0.0166959578207381
Upregulation	HDSigDB_Mouse_2021	12	Caudal Neuron-Enriched Genes PMID20071532	6/110	4.17452509117697e-05	0.00810901498961126	10.4698306280875	105.576985389863	DAB1;HOXB4;HOXD4;FGFR3;HOXB6;HOXB5	6	0.0545454545454545
Upregulation	HDSigDB_Mouse_2021	12	OPC1cyc Oligodendrocyte Precursor Cell Markers PMID30078729	5/69	4.82646413381702e-05	0.00833369473772405	14.0774147727273	139.912769423214	SGO1;NCAPG;KNSTRN;SKA1;KIF15	5	0.072463768115942
Upregulation	HDSigDB_Mouse_2021	12	Genes Up-Regulated In Control Vs Mitomycin Treated NSCs GSE24116	27/2138	6.26364126185531e-05	0.00973369852092315	2.58331897851083	25.001784164173	GTF3C2;ZWILCH;ATP23;TROAP;CDCA5;CCP110;NCAPG;KIF15;ODF2L;HMCES;IGFLR1;PDSS2;TRMT44;PRODH;ZFP101;MUTYH;CEP135;SPAG5;TUBE1;KNSTRN;WDR76;CIT;SGO1;QTRT1;NEIL3;MPHOSPH9;G2E3	27	0.0126286248830683
Upregulation	HDSigDB_Mouse_2021	12	Genes Down-Regulated In STHdhQ7/Q7 Vs STHdhQ111/Q111 Cells Upon Heat Shock GSE38001	42/4156	7.07264645190478e-05	0.00999172053296365	2.20557268531776	21.0779760444062	CCDC167;GTF3C2;ATP23;TROAP;CCP110;YBX2;SKA1;WFDC2;PIDD1;ODF2L;IGFLR1;GPC2;CEP95;CCDC163;HOXC8;MUTYH;LRRC45;CIZ1;AUTS2;DDX11;PLA2G4B;RFX3;TUBE1;BTBD9;POU3F3;IFFO1;MPP7;CIT;SGO1;MPHOSPH9;FAM135A;LRCH1;RFX5;DENND6B;USP40;CLASRP;LPIN2;STX1A;TRIM11;PFKP;FRA10AC1;HOXB5	42	0.0101058710298364
Upregulation	HDSigDB_Mouse_2021	12	Genes Down-Regulated In Friedreich Ataxia iPSCs Expression Vs SC41-MSC Cell Line GSE22651	44/4470	8.17767806572322e-05	0.0105900930951116	2.16453351832641	20.371544458693	GTF3C2;ZWILCH;ATP23;TROAP;CDCA5;CCP110;NCAPG;YBX2;SYNE4;SKA1;WFDC2;KIF15;NT5DC1;EPCAM;HMCES;CEP72;GPC2;PDSS2;CEP95;PRODH;MUTYH;CLASP2;LRRC45;CEP135;AUTS2;SPAG5;DDX11;PLA2G4B;KNSTRN;WDR76;MPP7;ARHGAP45;CIT;SGO1;QTRT1;NEIL3;FAM135A;STAG3;G2E3;SFXN4;CLASRP;FGFR3;RBM46;LPIN2	44	0.00984340044742729
Upregulation	HDSigDB_Mouse_2021	12	Down-regulated Genes In PK4C9 Treated SMA Fibroblasts GSE94111	45/4742	0.000159582977113674	0.0177404230630292	2.07871285623042	18.1740753705532	CCDC167;GTF3C2;ATP23;TROAP;CDCA5;NCAPG;SKA1;KIF15;TGFBR3L;NT5DC1;ODF2L;CRACR2A;MECOM;TBC1D32;AW554918;HOXC8;CLASP2;LRRC45;AUTS2;EYA1;SPAG5;PLA2G4B;RFX3;APEX2;BTBD9;KNSTRN;WDR76;IFFO1;SGO1;QTRT1;NEIL3;MPHOSPH9;DAB1;LRCH1;PAX8;SCN8A;RFX5;RUFY2;HOXB4;SFXN4;PICK1;CCDC191;HOXD4;LPIN2;HOXB6	45	0.00948966680725432
Upregulation	HDSigDB_Mouse_2021	12	Genes Down-Regulated In Friedreich Ataxia iPSCs Expression Vs NuFF Cell Line GSE22651	46/4891	0.000159823631198461	0.0177404230630292	2.06948744410045	18.0902996108848	TRMU;GTF3C2;ZWILCH;TROAP;CDCA5;CCP110;NCAPG;YBX2;SNX32;SYNE4;SKA1;WFDC2;KIF15;NT5DC1;EPCAM;HMCES;CEP72;GPC2;CEP95;PRODH;MUTYH;CLASP2;LRRC45;AUTS2;SPAG5;DDX11;TUBE1;KNSTRN;WDR76;MPP7;ARHGAP45;CIT;SGO1;NEIL3;MPHOSPH9;FAM135A;LRCH1;STAG3;G2E3;SFXN4;PICK1;FGFR3;RBM46;LPIN2;HOXB6;PFKP	46	0.0094050296462891
Upregulation	HDSigDB_Mouse_2021	12	Genes Changed In mutHtt Expressing HEK293 Cells GSE78928	11/523	0.00021599668527636	0.0223772565946309	4.00208458533654	33.7785844015302	QTRT1;MROH1;TRMU;LRRC45;STAG3;TROAP;PLA2G4B;CLASRP;SIRT7;FGFR3;STX1A	11	0.0210325047801147
Upregulation	HDSigDB_Mouse_2021	12	Genes Down-Regulated In Expression In HD60i.4 NSCs From HD Patient Vs NSCs From Healthy Controls GSE37517	26/2254	0.000379686029526273	0.0368770056177393	2.31518165130212	18.234754739229	ATP23;TROAP;CCP110;SNX32;WFDC2;NT5DC1;ODF2L;HMCES;GPC2;CLASP2;SPAG5;RFX3;TUBE1;KNSTRN;MPP7;ARHGAP45;CIT;SGO1;METTL22;NEIL3;FAM135A;DAB1;SCN8A;RFX5;G2E3;FGFR3	26	0.0115350488021295
Upregulation	HDSigDB_Mouse_2021	13	Genes Down-Regulated In Neuro2a Htt72Q (72Q-ni+72Q-i) Vs Htt25Q (25Q-ni) PMID28743452	122/2185	7.68961582179684e-20	1.57021955081092e-16	2.90854969857926	128.010597892996	GABPB2;ANKLE1;ZWILCH;DSCC1;TONSL;UBP1;SLC4A3;CEP128;CSPP1;CEP250;RTTN;KNTC1;HERC6;PNISR;ALG8;ZGRF1;DIMT1;DDX11;PASK;TRAIP;ST7L;DCTD;NEIL3;TEX9;FANCD2;ZFP692;MTCP1;FAM76B;DENND6B;DNA2;INTS6L;TRIM11;PPID;TROAP;NCAPG;UBR1;ADAMTS10;RAD51AP1;BRIP1;ODF2L;GRK3;CEP70;RNF170;SRGAP2;ZFP101;ARGLU1;RHBDL1;SCAI;FANCI;ZRANB3;CCDC18;TIA1;ANKRD26;HELQ;DMPK;FANCA;CDC7;PALB2;POLA1;TADA2A;SASS6;CREBZF;DIDO1;ZFP367;KCNC3;ECE2;BRCA2;PPCDC;B3GNTL1;PHF11C;PIDD1;ZC3H7A;SNAPC4;PLEKHN1;D3ERTD751E;MAMDC4;LRRC45;CEP295;PLA2G4B;DDX55;PLA2G4C;KIFC5B;PTBP2;REXO5;NAALADL1;PHF20L1;MMS22L;NEMP2;KIFC1;VAMP1;LUC7L3;FAM193B;NEMP1;SFI1;RBMS3;ZFP942;PKN3;STX16;AKAP8;PRIMPOL;RAD54B;PABPN1;RAD54L;PDSS1;BRD8;POLQ;SPAG5;CEP152;ATAD2;ADAT1;DONSON;VEGFD;MYO19;MPHOSPH9;PRPF39;TTLL3;TRIM39;CENPI;POLE2;CENPN;PAXBP1;FRA10AC1	122	0.0558352402745995
Upregulation	HDSigDB_Mouse_2021	13	Genes Down-Regulated In Neuro2a Htt72Q-ni Vs Htt25Q-ni PMID28743452	85/1371	2.70194388635443e-16	2.75868470796787e-13	3.0750011902117	110.230766965278	CREBZF;DIDO1;ANKLE1;ZWILCH;TONSL;UBP1;ECE2;SLC4A3;BRCA2;PPCDC;CEP128;PHF11C;PIDD1;CSPP1;SNAPC4;KNTC1;PLEKHN1;D3ERTD751E;HERC6;PNISR;MAP4K2;LRRC45;ALG8;ZGRF1;DIMT1;KIFC5B;PASK;PTBP2;TRAIP;REXO5;PHF20L1;DCTD;GIGYF1;NEIL3;TEX9;FANCD2;ZFP692;BC024978;LUC7L3;FAM193B;DENND6B;DNA2;SFI1;INTS6L;TRIM11;PPID;ZFP942;AKAP8;UBR1;ADAMTS10;RAD51AP1;GRK3;PABPN1;CEP70;RNF170;PDSS1;SRGAP2;ZFP101;ARGLU1;RHBDL1;SCAI;FANCI;POLQ;TIA1;CARMIL3;HELQ;SPAG5;CEP152;ATAD2;ADAT1;FANCA;DONSON;CDC7;VEGFD;MYO19;POLA1;PRPF39;TTLL3;TRIM39;CENPI;AGBL3;POLE2;SASS6;CENPN;FRA10AC1	85	0.061998541210795
Upregulation	HDSigDB_Mouse_2021	13	Genes Down-Regulated In STHdhQ7/Q7 Vs STHdhQ111/Q111 Cells Upon Heat Shock GSE38001	175/4156	4.36720992491386e-16	2.9726142222247e-13	2.26227727400517	80.0104968348119	RB1;ANKLE1;CCNT2;TRAF3IP1;TONSL;ENO2;ACRBP;CEP128;TATDN1;MSANTD1;ZFP160;TBC1D31;CSPP1;IGFLR1;LUC7L;CEP95;CAR11;ATXN7L1;MTPAP;CCDC163;PNISR;SLC30A6;ATP6V1G2;TSTD1;PHYKPL;TMOD4;ZGRF1;DIMT1;SECISBP2;DDX11;NPFF;ALG12;PASK;CPT1C;COX6B2;TMEM81;FAM227A;CACNB1;CNBD2;TEX9;KATNAL2;ZFP692;DENND6B;DNA2;CLOCK;STX1A;TRIM11;HOXB5;INTU;TROAP;PKMYT1;CSF2RA;ADAMTS10;PSORS1C2;FAM221A;ODF2L;HOXC5;HOXC4;NPHP3;SRGAP2;HOXC8;ARGLU1;RHBDL1;SCAI;HOXC6;FANCI;ZRANB3;CBX7;SLC10A7;HELQ;DMPK;AUTS2;FANCA;DCLK2;PHC3;CLK2;LACC1;DLG4;ZUP1;SASS6;MDM4;CLASRP;EZH1;SETD4;INVS;CREBZF;ABCD4;DIDO1;MTMR11;LRRK1;GPT;YBX2;TCIRG1;PPCDC;PCSK4;ADAMTSL1;TCHP;PIDD1;ARV1;SNAPC3;PRX;SNAPC4;POLK;MYBL1;CCDC39;MAP4K2;LRRC45;CEP295;PLA2G4B;PLA2G4C;SIRT4;FAM219B;KIF24;POT1A;NSUN6;TMC4;CIT;REXO5;NAALADL1;PHF20L1;LAT2;MMS22L;GIGYF1;IQCK;KIFC2;BBS12;VAMP1;ARHGEF4;FAM193B;USP40;DEPDC5;SFI1;VAMP2;SDCCAG8;ZFP942;GRAMD1B;TUFT1;USP11;HTT;LCAT;GDPD3;PPOX;LRP8;PRIMPOL;RAD54B;SLC25A27;CDC45;PCED1A;FCHO2;TAF1A;RAD54L;BRD8;WHAMM;GABRE;TSPOAP1;MUTYH;GABBR1;RIC1;WHRN;CCDC57;DONSON;TUBE1;MYO19;MPP7;RAD52;PER2;MPHOSPH9;PRPF39;TTLL3;TRIM39;CENPI;POLE2;SNRNP48;CENPO;FRA10AC1	175	0.0421077959576516
Upregulation	HDSigDB_Mouse_2021	13	Up-regulated Genes In mutHtt Expressing HEK293 Cells GSE78928	40/379	3.13016007465794e-15	1.59794671811288e-12	5.179860000135	172.995370180538	ABCD4;CCDC189;TRMU;ANKLE1;KCNC3;TROAP;TONSL;GDPD3;CFP;HOXD10;AGER;CLCN2;PCSK4;TMEM191C;IL18BP;SLC25A27;TAF1D;PCED1A;SNAPC4;CDH24;TSPYL2;PNISR;LRRC45;IZUMO4;DMPK;PHYKPL;PLA2G4B;PTCH2;LMNTD2;HEXDC;CLK2;DLG4;RSRP1;VAMP1;ADAM8;MDM4;TBKBP1;CLASRP;SFI1;STX1A	40	0.105540897097625
Upregulation	HDSigDB_Mouse_2021	13	Genes Down-Regulated In Neuro2a Htt72Q-i Vs Htt25Q-ni PMID28743452	133/2966	8.06001618676308e-14	3.29171061067404e-11	2.2777337689523	68.6720234558853	GABPB2;ANKLE1;ZWILCH;DSCC1;TONSL;UBP1;SMC5;SLC4A3;CEP128;SYNGAP1;ZFP160;CSPP1;CEP250;CEP95;RTTN;KNTC1;ATXN7L1;HERC6;PNISR;ALG8;ZGRF1;DIMT1;DDX11;PASK;TRAIP;ST7L;DCTD;NEIL3;TEX9;FANCD2;SCN8A;RUFY2;MTCP1;FAM76B;DENND6B;DNA2;PPID;CCDC142;TROAP;NCAPG;FBXO48;UBR1;AGER;ADAMTS10;RAD51AP1;BRIP1;ODF2L;GRK3;CEP70;RNF170;SRGAP2;ZFP101;ARGLU1;RHBDL1;SCAI;FANCI;ZRANB3;CCDC18;TIA1;ANKRD26;HELQ;DMPK;FANCA;CDC7;PHC3;PALB2;POLA1;TADA2A;DMXL2;SASS6;INVS;DIDO1;ZFP367;KCNC3;ECE2;EFCAB11;BRCA2;B3GNTL1;PHF11C;PIDD1;ZC3H7A;SNAPC4;PLEKHN1;D3ERTD751E;MYBL1;MAMDC4;LRRC45;CEP295;PLA2G4B;PLA2G4C;KIFC5B;KIF24;NUTF2;PTBP2;NAALADL1;PHF20L1;MMS22L;NEMP2;KIFC2;KIFC1;VAMP1;LUC7L3;FAM193B;NEMP1;SFI1;RBMS3;PHLPP2;ZFP942;PKN3;STX16;AKAP8;CLCN2;PRIMPOL;RAD54B;CDC45;RAD54L;PDSS1;BRD8;POLQ;SPAG5;CEP152;ATAD2;ADAT1;DONSON;VEGFD;MYO19;MPHOSPH9;PRPF39;TTLL3;CENPI;POLE2;CENPN;FRA10AC1	133	0.0448415374241403
Upregulation	HDSigDB_Mouse_2021	13	Genes Down-Regulated In iSPNs Of HD Patients Vs Control PMID32681824	148/3490	1.67192694147699e-13	5.69012469082668e-11	2.17803437506253	64.0769641141167	RB1;EIF4A2;CCNT2;UBXN2B;TRAF3IP1;CEP120;SMC5;CEP128;HS6ST3;ALKBH3;SYNGAP1;TBC1D31;CSPP1;PPP4R4;CEP250;CEP95;RTTN;CCNL2;CCNL1;AW554918;PPFIA4;KCNH1;TSPYL2;PNISR;ALG8;PHYKPL;SECISBP2;LMTK3;CDKAL1;PASK;CPT1C;ST7L;IFT88;CACNB4;TEX9;SCN8A;ZFP692;HHIPL1;DENND6B;SREK1;MZF1;CLOCK;IGSF5;TBC1D19;INTU;CTTNBP2;UBR1;AK8;MED12L;BRIP1;ODF2L;GRK3;VTI1A;CCDC30;SLC38A6;ARGLU1;PIBF1;SCAI;ZRANB3;CCDC18;ANKRD26;SLC10A7;DMPK;AUTS2;CCDC138;SS18L1;PTCH2;FANCA;DCLK2;CDC7;PHC3;GPR137C;GNAO1;DMXL2;CCDC88C;RSRP1;TUBGCP4;CEP57;INVS;ABCD4;ATF7IP2;GRIK4;EFCAB7;EFCAB11;B3GNTL1;TCHP;ZC3H7A;SNAPC3;POLK;RBM33;OFD1;CCDC39;CEP295;DDX55;WDR31;PRPF40B;POT1A;NSUN6;POT1B;ZDHHC17;PTBP2;CIT;PHF20L1;RAD51B;CNKSR2;MMS22L;IQCK;NPEPL1;SUPT3;ARHGEF4;LUC7L3;CCDC191;MICU3;USP40;SDCCAG8;PHLPP2;GRAMD1B;NFAT5;CATSPER2;RBM48;HTT;SNX32;PRIMPOL;SLC25A27;TAF1D;FAM184A;FCHO2;CDC37L1;P4HTM;TSPOAP1;WASF3;SLF1;RIC1;CCDC57;TUBE1;MYO19;MPP7;PER2;MORN1;SMOC2;PRPF39;PER3;TTC5;NAA16;PAXBP1;FRA10AC1;PPIL6;CCDC171	148	0.0424068767908309
Upregulation	HDSigDB_Mouse_2021	13	Genes Changed In iSPNs Of HD Patients Vs Control PMID32681824	156/3886	2.60537335794769e-12	7.60024628132739e-10	2.05766831199419	54.8851028103764	RB1;EIF4A2;GABPB2;CCNT2;UBXN2B;TRAF3IP1;CEP120;SMC5;CEP128;HS6ST3;ALKBH3;SYNGAP1;TBC1D31;CSPP1;PPP4R4;CEP250;CEP95;RTTN;CCNL2;CCNL1;AW554918;PPFIA4;KCNH1;TSPYL2;PNISR;ALG8;PHYKPL;SECISBP2;LMTK3;CDKAL1;PASK;CPT1C;ST7L;IFT88;CACNB4;TEX9;SCN8A;ZFP692;HHIPL1;DENND6B;SREK1;MZF1;CLOCK;IGSF5;TBC1D19;INTU;CTTNBP2;UBR1;AK8;MED12L;BRIP1;ODF2L;GRK3;VTI1A;CCDC30;SLC38A6;ARGLU1;PIBF1;SCAI;IP6K2;ZRANB3;CCDC18;ANKRD26;SLC10A7;DMPK;AUTS2;CCDC138;SS18L1;PTCH2;FANCA;DCLK2;CDC7;PHC3;GPR137C;GNAO1;DMXL2;CCDC88C;RSRP1;TUBGCP4;CEP57;INVS;ABCD4;ATF7IP2;GRIK4;EFCAB7;EFCAB11;B3GNTL1;ADAMTSL1;TCHP;ZC3H7A;SLC22A17;SNAPC3;NFKBIZ;POLK;ERC2;RBM33;OFD1;CCDC39;CEP295;DDX55;WDR31;PRPF40B;POT1A;NSUN6;POT1B;ZDHHC17;PTBP2;CIT;PHF20L1;RAD51B;CNKSR2;MMS22L;IQCK;NPEPL1;SUPT3;ARHGEF4;LUC7L3;CCDC191;MICU3;USP40;SDCCAG8;RBMS3;PHLPP2;GRAMD1B;NFAT5;CATSPER2;RBM48;HTT;SNX32;PRIMPOL;SLC25A27;TAF1D;FAM184A;FCHO2;CDC37L1;P4HTM;TSPOAP1;WASF3;WWOX;SLF1;RIC1;CCDC57;TUBE1;MYO19;MPP7;PER2;MORN1;SMOC2;PRPF39;PER3;TTC5;NAA16;PAXBP1;FRA10AC1;PPIL6;CCDC171	156	0.0401441070509521
Upregulation	HDSigDB_Mouse_2021	13	Genes Up-Regulated In Genes Changed In STHdhQ7/Q7 Cells Upon Heat Shock GSE38001	148/3737	3.69901153514838e-11	9.44172694346624e-09	1.99717983267007	47.9729993194458	RB1;EIF4A2;GABPB2;CCNT2;UBXN2B;TTLL10;KLHL32;UBP1;ACRBP;TATDN1;MSANTD1;TBC1D31;CSPP1;ALKBH1;IGFLR1;PIP4K2A;LUC7L;CEP95;MAP3K8;CCNL2;CCNL1;PNISR;SLC30A6;PRKAB2;ATP6V1G2;TSTD1;TMOD4;DIMT1;CPT1C;TRAIP;FAM227A;CNBD2;EID3;CACNB4;SAP25;TEX9;SCN8A;RUFY2;ZFP692;MTCP1;ADAM8;DNA2;CLOCK;HOXB6;TRIM11;HOXB5;CCDC142;INTU;SPATA1;CFP;CSF2RA;PSORS1C2;RAD51AP1;FAM221A;ODF2L;GRK3;HOXC5;VTI1A;CCDC30;RNF170;SRGAP2;HOXC8;PIBF1;RHBDL1;SCAI;HOXC6;CBX7;TIA1;HELQ;DMPK;SS18L1;CDC7;PALB2;CLK2;GNAO1;RNF225;ZUP1;RSRP1;MDM4;TUBGCP4;CLASRP;EZH1;RSPH10B;CEP57;CREBZF;ZFP367;GPT;TCIRG1;PPCDC;PIDD1;NFKBIZ;POLK;MYBL1;RBM33;CCDC39;MAP4K2;TNNC1;CEP295;PLA2G4B;PLA2G4C;SIRT4;KIF24;NUTF2;PTBP2;DDB2;REXO5;LAT2;MMS22L;IQCK;KIFC2;VAMP1;ARHGEF4;FAM193B;USP40;NEMP1;DEPDC5;SFI1;SLC25A14;ZFP942;RBM48;PKN3;CEP295NL;LCAT;GDPD3;SLC25A27;TAF1D;CDC45;PABPN1;PCED1A;FCHO2;CDC37L1;RAD54L;SLF1;RIC1;ATAD2;ADAT1;MPP7;RAD52;PER2;PRPF39;PER3;TTLL3;AGBL3;POLE2;ETFBKMT;SNRNP48;CENPO;PAXBP1	148	0.0396039603960396
Upregulation	HDSigDB_Mouse_2021	13	Genes Down-Regulated In dSPNs Of HD Patients Vs Control PMID32681824	123/2916	6.48307527504109e-11	1.4709377457371e-08	2.08126247822947	48.8248381560852	RB1;EIF4A2;CCNT2;TRAF3IP1;SMC5;CEP128;HS6ST3;TBC1D31;CSPP1;PPP4R4;CEP250;RTTN;CCNL2;AW554918;PPFIA4;KCNH1;TSPYL2;PNISR;ALG8;PHYKPL;SECISBP2;CDKAL1;PASK;CACNB2;IFT88;CACNB4;SLC9A5;TEX9;HHIPL1;DENND6B;MZF1;CLOCK;IGSF5;TBC1D19;INTU;CTTNBP2;MED12L;BRIP1;ODF2L;GRK3;CEP70;CCDC30;ARGLU1;PIBF1;SEC31B;ZRANB3;CCDC18;ANKRD26;DMPK;CCDC138;SS18L1;PTCH2;DCLK2;CDC7;INO80;PHC3;GPR137C;GNAO1;DMXL2;CCDC88C;RSRP1;TUBGCP4;CEP57;INVS;CREBZF;ABCD4;DIDO1;ATF7IP2;GRIK4;EFCAB7;B3GNTL1;SNAPC3;POLK;RBM33;OFD1;CEP295;DDX55;WDR31;PRPF40B;POT1A;POT1B;ZDHHC17;PTBP2;CIT;PHF20L1;CNKSR2;MMS22L;IQCK;NPEPL1;KIFC2;SUPT3;ARHGEF4;LUC7L3;CCDC191;MICU3;PHLPP2;GRAMD1B;NFAT5;CATSPER2;HTT;SNX32;SLC25A27;TAF1D;FAM184A;FCHO2;P4HTM;TSPOAP1;WASF3;SLF1;RIC1;CCDC57;TUBE1;MORN1;SMOC2;PRPF39;NR6A1;PER3;TTC5;NAA16;PAXBP1;FRA10AC1;PPIL6;CCDC171	123	0.0421810699588477
Upregulation	HDSigDB_Mouse_2021	13	Genes Changed In mutHtt Expressing HEK293 Cells GSE78928	40/523	9.62973409370417e-11	1.96639170193439e-08	3.60826451762677	83.2194988420764	ABCD4;CCDC189;TRMU;ANKLE1;KCNC3;TROAP;TONSL;GDPD3;CFP;HOXD10;AGER;CLCN2;PCSK4;TMEM191C;IL18BP;SLC25A27;TAF1D;PCED1A;SNAPC4;CDH24;TSPYL2;PNISR;LRRC45;IZUMO4;DMPK;PHYKPL;PLA2G4B;PTCH2;LMNTD2;HEXDC;CLK2;DLG4;RSRP1;VAMP1;ADAM8;MDM4;TBKBP1;CLASRP;SFI1;STX1A	40	0.0764818355640535
Upregulation	HDSigDB_Mouse_2021	13	Cortex RNA M13 Module (Salmon) PMID26900923	62/1097	2.30078750802225e-10	4.27109826489222e-08	2.66865956579943	59.2244928677506	SETD4;ZWILCH;UBP1;GRIK4;ACCS;EFCAB7;BRCA2;B3GNTL1;ALKBH3;PIDD1;RTTN;VSTM5;PPFIA4;HERC6;OFD1;ZFP810;PNISR;SLC30A6;ZGRF1;NSUN6;TMEM81;DDB2;PHF20L1;MMS22L;NEMP2;RAB36;TEX9;SNHG11;GUF1;LUC7L3;CCDC191;FAM76B;INTS6L;CCDC142;INTU;ABRAXAS1;GDPD3;PRIMPOL;RAD51AP1;ODF2L;CEP70;CEP72;NPHP3;BRD8;ARGLU1;SCAI;ZRANB3;POLQ;SLF1;TIA1;CCDC57;EGF;ATAD2;PALB2;FAM71E1;RAD52;MORN1;LACC1;PRPF39;TTC5;AGBL3;ETFBKMT	62	0.056517775752051
Upregulation	HDSigDB_Mouse_2021	13	Down-regulated Genes In PK4C9 Treated SMA Fibroblasts GSE94111	172/4742	5.96724345692618e-10	9.25946654182725e-08	1.84518850665423	39.1910027773853	GABPB2;UBXN2B;TRAF3IP1;DSCC1;FAM228A;UBP1;SMC5;ACCS;CEP128;ALKBH3;ZFP160;CSPP1;PIP4K2A;RTTN;KNTC1;CCNL2;ATXN7L1;AW554918;HOXA6;VSTM5;HERC6;ALG8;PHYKPL;ZGRF1;DIMT1;SECISBP2;CDKAL1;ALG12;PASK;TRAIP;STX1B;IFT88;NEIL3;RAB36;TEX9;FANCD2;SCN8A;RUFY2;CLIP4;ZFP692;SREK1;DNA2;CLOCK;HOXB6;INTS6L;TBC1D19;INTU;TROAP;NCAPG;DTX3;PKMYT1;ADAMTS10;PGS1;PGBD1;BRIP1;ODF2L;CEP70;HOXC4;SLC38A6;HOXC8;PIBF1;PROSER3;FANCI;ZRANB3;CBX7;CCDC18;TIA1;ANKRD26;SLC10A7;AUTS2;CCDC138;FANCA;CDC7;FUZ;PHC3;GNAO1;LACC1;POLA1;TADA2A;DMXL2;SASS6;NOX4;HOXD4;MDM4;TUBGCP4;SIM1;CEP57;INVS;CREBZF;ECE2;EFCAB7;PPCDC;B3GNTL1;PHF11C;TCHP;PLEKHN1;POLK;CYREN;D3ERTD751E;MYBL1;OFD1;MAP4K2;LRRC45;CEP295;PLA2G4B;SIRT4;KIFC5B;WDR31;KIF24;TRPT1;SHROOM1;HEXDC;ZDHHC17;PTBP2;NAALADL1;RAD51B;CNKSR2;FCHSD1;MMS22L;NEMP2;NPEPL1;SUPT3;KIFC1;ARHGEF4;CCDC191;MICU3;SFI1;RBMS3;PHLPP2;USP13;GRAMD1B;NFAT5;PKN3;AKAP8;TUBD1;GDPD3;PPOX;HOXD10;LRP8;PRIMPOL;RAD54B;SLC25A27;TGFBR3L;PABPN1;FAM184A;PCED1A;SH3BP2;RAD54L;ZFP784;GABRE;POLQ;SLF1;METAP1D;GABBR1;RIC1;SPAG5;CCDC57;EGF;CEP152;ATAD2;DONSON;APEX2;MPHOSPH9;PER3;NUDT8;CENPI;TTC5;POLE2;TBKBP1;CENPO;ASB3;CCDC171	172	0.0362716153521721
Upregulation	HDSigDB_Mouse_2021	13	Genes Changed In dSPNs Of HD Patients Vs Control PMID32681824	131/3292	6.25249270900046e-10	9.25946654182725e-08	1.95977895339332	41.5333419838827	RB1;EIF4A2;GABPB2;CCNT2;TRAF3IP1;SMC5;CEP128;HS6ST3;TBC1D31;CSPP1;PPP4R4;CEP250;RTTN;CCNL2;AW554918;PPFIA4;KCNH1;TSPYL2;PNISR;ALG8;PHYKPL;SECISBP2;CDKAL1;PASK;CACNB2;IFT88;CACNB4;SLC9A5;TEX9;KATNAL2;HHIPL1;DENND6B;MZF1;CLOCK;IGSF5;TBC1D19;INTU;CTTNBP2;MED12L;BRIP1;ODF2L;GRK3;CEP70;CCDC30;ARGLU1;PIBF1;SEC31B;IP6K2;ZRANB3;CCDC18;ANKRD26;DMPK;AUTS2;CCDC138;SS18L1;PTCH2;DCLK2;CDC7;INO80;PHC3;GPR137C;GNAO1;DMXL2;CCDC88C;RSRP1;TUBGCP4;CEP57;INVS;CREBZF;ABCD4;DIDO1;ATF7IP2;GRIK4;EFCAB7;B3GNTL1;ADAMTSL1;SLC22A17;SNAPC3;NFKBIZ;POLK;RBM33;OFD1;CEP295;DDX55;WDR31;PRPF40B;POT1A;POT1B;ZDHHC17;PTBP2;CIT;PHF20L1;CNKSR2;MMS22L;IQCK;NPEPL1;KIFC2;SUPT3;ARHGEF4;LUC7L3;CCDC191;MICU3;RBMS3;PHLPP2;GRAMD1B;NFAT5;CATSPER2;HTT;SNX32;SLC25A27;TAF1D;FAM184A;FCHO2;P4HTM;TSPOAP1;WASF3;SLF1;RIC1;CCDC57;TUBE1;MORN1;SMOC2;PRPF39;NR6A1;PER3;TTC5;NAA16;PAXBP1;FRA10AC1;PPIL6;CCDC171	131	0.0397934386391251
Upregulation	HDSigDB_Mouse_2021	13	Genes Up-Regulated In Control iPSCs After 130 D Of Differentiation GSE109534	132/3327	6.348312026718e-10	9.25946654182725e-08	1.95531605089474	41.4090223800176	GABPB2;CEP120;FAM228A;KLHL32;SLC4A3;ENO2;MSANTD1;ZFP160;CCNL2;AW554918;PPFIA4;TSPYL2;ATP6V1G2;PHYKPL;KCNH8;NANOS3;LMTK3;EBF4;TMEM81;FAM227A;CACNB1;STX1B;CACNB4;RAB36;SAP25;TEX9;RUFY2;CLIP4;ZFP692;DENND6B;MZF1;STX1A;TBC1D19;INTU;FBXO48;DTX3;AGER;ADAMTS10;AK8;NKAIN3;CCDC30;SRGAP2;SCAI;SEC31B;IP6K2;ENKD1;CARMIL3;DMPK;SS18L1;PTCH2;DCLK2;PBX4;PHC3;GPR137C;GNAO1;DLG4;DMXL2;RSRP1;MDM4;CLASRP;EZH1;GDI1;MTMR11;SH2D4B;AKAP8L;GRIK4;GPT;EFCAB7;PKD1;PCSK4;TMEM191C;ZCWPW1;SLC22A17;PPP6R2;SNAPC3;ZMYM6;POLK;D3ERTD751E;BBS5;MAMDC4;IZUMO4;PLA2G4B;PLA2G4C;WDR31;FAM219B;PRPF40B;HEXDC;ZDHHC17;PHF20L1;CORT;KIFC2;ARHGEF4;CCDC191;MICU3;FAM193B;USP40;VAMP2;SDCCAG8;SHANK1;RNFT2;CATSPER2;STX16;USP11;LCAT;SNX32;GDPD3;SLC25A27;PCED1A;SH3BP2;RAB24;FCHO2;WHAMM;P4HTM;TSPOAP1;MPP3;GABBR1;WHRN;CCDC57;EGF;PCDHGC5;TUBE1;MAPK15;RAD52;MORN1;PER3;TTLL3;MYO15B;ETFBKMT;PAXBP1;FRA10AC1;PPIL6;CCDC171	132	0.0396753832281335
Upregulation	HDSigDB_Mouse_2021	13	Differentially Expressed Genes In Friedreich Ataxia Vs Control Fibroblasts GSE104288	80/1653	7.72316632436382e-10	1.05138037562339e-07	2.29950951269935	48.2474497386519	EIF4A2;DOCK4;ZFP367;ZWILCH;PCDHGB4;DSCC1;FAM228A;TONSL;ACCS;BRCA2;CEP128;KNTC1;HERC6;PCDHGA8;ATP6V1G2;IZUMO4;ZGRF1;LMNTD2;KIFC5B;KIF24;PASK;CPT1C;HEXDC;CIT;POU5F2;TRAIP;REXO5;MMS22L;NEIL3;KIFC1;FANCD2;ADAM8;NEMP1;HOXB6;HOXB5;RNFT2;CEP295NL;TROAP;NCAPG;FBXO48;PKMYT1;HOXD10;LRP8;MED12L;RAD54B;RAD51AP1;TGFBR3L;CDC45;FAM184A;HOXC5;CEP72;RAD54L;PDSS1;HOXC8;P4HTM;TSPOAP1;FANCI;POLQ;CCDC18;TIA1;SPAG5;AUTS2;CCDC138;PCDHGC5;CEP152;ATAD2;CAVIN4;FANCA;SLC16A11;CDC7;MAPK15;GPR137C;POLA1;NR6A1;MYO15B;CENPI;POLE2;RSRP1;CENPN;CENPO	80	0.0483968542044767
Upregulation	HDSigDB_Mouse_2021	13	Genes Up-Regulated In CAG Length-Dependent Genes In 6 Mon Mouse Cortex PMID26900923	49/796	1.3350816635101e-09	1.68660446241509e-07	2.87762889564488	58.8022555276989	CREBZF;ABCD4;TRMU;AKAP8L;TONSL;ECE2;SLC4A3;LUC7L;CEP250;CCNL2;MAP4K2;LRRC45;IZUMO4;FAM219B;PRPF40B;EBF4;SHROOM1;CPT1C;ADAMTS20;NEMP2;ZFP692;GUF1;MTCP1;FAM193B;DENND6B;SDCCAG8;PKN3;STX16;USP11;TUBD1;SNX32;DTX3;PPOX;CSF2RA;ADAMTS10;SLC25A27;PABPN1;PCED1A;RAB24;SRGAP2;CBX7;TIA1;CARMIL3;DCLK2;FUZ;RSRP1;KCP;TBKBP1;CLASRP	49	0.0615577889447236
Upregulation	HDSigDB_Mouse_2021	13	Neuro2a Htt72Q (72Q-ni+72Q-i) Vs Htt25Q (25Q-ni) PMID28743452	128/3230	1.40412712346016e-09	1.68660446241509e-07	1.94152215319075	39.5756963261378	GABPB2;ANKLE1;ZWILCH;DSCC1;TONSL;UBP1;SLC4A3;ENO2;CEP128;CSPP1;CEP250;RTTN;KNTC1;HERC6;PNISR;ALG8;ZGRF1;DIMT1;DDX11;PASK;TRAIP;ST7L;CACNB1;DCTD;NEIL3;TEX9;FANCD2;ZFP692;MTCP1;FAM76B;DENND6B;DNA2;INTS6L;TRIM11;PPID;TROAP;NCAPG;UBR1;ADAMTS10;RAD51AP1;BRIP1;ODF2L;GRK3;CEP70;RNF170;SRGAP2;ZFP101;ARGLU1;RHBDL1;SCAI;FANCI;ZRANB3;CCDC18;TIA1;ANKRD26;HELQ;DMPK;FANCA;CDC7;PALB2;POLA1;TADA2A;DLG4;SASS6;CREBZF;DIDO1;ZFP367;KCNC3;AKAP8L;ECE2;BRCA2;PPCDC;B3GNTL1;PHF11C;PIDD1;ZC3H7A;SNAPC4;PLEKHN1;D3ERTD751E;MAMDC4;LRRC45;TNNC1;CEP295;PLA2G4B;DDX55;PLA2G4C;KIFC5B;PTBP2;REXO5;NAALADL1;PHF20L1;MMS22L;NEMP2;KIFC1;VAMP1;LUC7L3;FAM193B;NEMP1;SFI1;RBMS3;ZFP942;PKN3;STX16;AKAP8;PRIMPOL;RAD54B;PABPN1;RAD54L;PDSS1;BRD8;WHAMM;POLQ;SPAG5;CEP152;ATAD2;ADAT1;DONSON;VEGFD;MYO19;MPHOSPH9;PRPF39;TTLL3;TRIM39;CENPI;POLE2;CENPN;PAXBP1;FRA10AC1	128	0.0396284829721362
Upregulation	HDSigDB_Mouse_2021	13	Genes Up-Regulated In Control iPSCs After 80 D Of Differentiation GSE109534	165/4543	1.55474499492621e-09	1.76377182202184e-07	1.82945979899497	37.1050200280565	RB1;EIF4A2;GABPB2;CCNT2;CEP120;FAM228A;KLHL32;SLC4A3;ENO2;HS6ST3;MSANTD1;ZFP160;CEP95;CCNL2;CCNL1;AW554918;PPFIA4;KCNH1;TSPYL2;PRKAB2;ATP6V1G2;PHYKPL;KCNH8;NANOS3;LMTK3;EBF4;SYTL5;TMEM81;FAM227A;ST7L;CACNB1;CACNB2;STX1B;CACNB4;RAB36;TEX9;SCN8A;RUFY2;CLIP4;ZFP692;FAM76B;DENND6B;MZF1;INTS6L;STX1A;PFKFB1;TBC1D19;INTU;FBXO48;UBR1;DTX3;CFP;AGER;ADAMTS10;AK8;ODF2L;NKAIN3;CCDC30;SRGAP2;PIBF1;RHBDL1;SCAI;SEC31B;IP6K2;SLC10A7;CARMIL3;DMPK;SS18L1;PTCH2;DCLK2;PBX4;PHC3;GPR137C;GNAO1;PCDHGA12;DLG4;DMXL2;RSRP1;SIM1;EZH1;RSPH10B;CREBZF;GDI1;MTMR11;SH2D4B;KCNC3;AKAP8L;GRIK4;GPT;EFCAB7;PKD1;PCSK4;TMEM191C;IL18BP;ADAMTSL1;ZCWPW1;SLC22A17;SNAPC3;ZMYM6;POLK;ERC2;D3ERTD751E;BBS5;RBM33;MAMDC4;IZUMO4;CEP295;PLA2G4B;PLA2G4C;SIRT4;WDR31;FAM219B;PRPF40B;NSUN6;ZDHHC17;REXO5;PHF20L1;CORT;KIFC2;VAMP1;LUC7L3;CCDC191;MICU3;FAM193B;VAMP2;SLC25A14;SDCCAG8;SHANK1;RNFT2;CCDC189;GRAMD1B;CATSPER2;STX16;USP11;SNX32;GDPD3;PPOX;LRP8;SLC25A27;PCED1A;SH3BP2;RAB24;FCHO2;WHAMM;GABRE;P4HTM;TSPOAP1;MPP3;GABBR1;WHRN;CCDC57;EGF;PCDHGC5;TUBE1;RAD52;PER2;MORN1;TTLL3;MYO15B;TTC5;ETFBKMT;PAXBP1;FRA10AC1;PPIL6;CCDC171	165	0.036319612590799
Upregulation	HDSigDB_Mouse_2021	13	Genes Down-Regulated In Chat-expressing Interneurons Of zQ175DN Vs WT PMID32681824	44/674	1.66155650531052e-09	1.78573599149689e-07	3.04736977161919	61.6041372004849	RB1;TRMU;GABPB2;CCNT2;FAM13B;CTTNBP2;AKAP8L;HTT;TUBD1;SMC5;SNX32;TMEM191C;SLC25A27;RAB24;FCHO2;SNAPC4;PCED1B;PIP4K2A;CAR11;ARGLU1;WASF3;SCAI;PNISR;LRRC45;TIA1;METAP1D;RIC1;DIMT1;PRPF40B;PTBP2;GPR137C;CLK2;GIGYF1;NR6A1;SUPT3;RUFY2;DMXL2;GUF1;RSRP1;LUC7L3;MDM4;FAM76B;CLOCK;VAMP2	44	0.0652818991097923
Upregulation	HDSigDB_Mouse_2021	13	Up-regulated Genes In Friedreich Ataxia Vs Control Fibroblasts GSE104288	61/1138	2.53947314654487e-09	2.49160657950523e-07	2.51144114706092	49.7047082792139	DOCK4;ZFP367;ZWILCH;DSCC1;FAM228A;TONSL;BRCA2;CEP128;KNTC1;HERC6;ZGRF1;KIFC5B;KIF24;PASK;CIT;POU5F2;TRAIP;REXO5;MMS22L;NEIL3;KIFC1;FANCD2;NEMP1;HOXB6;HOXB5;RNFT2;CEP295NL;TROAP;NCAPG;FBXO48;PKMYT1;LRP8;MED12L;RAD54B;RAD51AP1;CDC45;FAM184A;HOXC5;CEP72;RAD54L;PDSS1;HOXC8;FANCI;POLQ;CCDC18;SPAG5;AUTS2;CCDC138;PCDHGC5;CEP152;ATAD2;CAVIN4;FANCA;CDC7;GPR137C;POLA1;NR6A1;CENPI;POLE2;CENPN;CENPO	61	0.0536028119507909
Upregulation	HDSigDB_Mouse_2021	13	Genes Changed In Chat-expressing Interneurons Of zQ175DN Vs WT PMID32681824	65/1252	2.56237699165572e-09	2.49160657950523e-07	2.43708132601565	48.2111482390415	RB1;SETD4;TRMU;DOCK4;GABPB2;CCNT2;FAM13B;TRAF3IP1;CEP120;AKAP8L;KLHL32;SMC5;TMEM191C;HS6ST3;SNAPC4;PIP4K2A;CAR11;POLK;VSTM5;PNISR;LRRC45;DIMT1;SECISBP2;DDX55;PRPF40B;PTBP2;CNKSR2;GIGYF1;SUPT3;SCN8A;RUFY2;GUF1;LUC7L3;FAM76B;MICU3;CLOCK;VAMP2;RNFT2;NFAT5;CTTNBP2;HTT;TUBD1;SNX32;SLC25A27;FAM184A;RAB24;FCHO2;PCED1B;VTI1A;P4HTM;ARGLU1;WASF3;SCAI;WWOX;TIA1;METAP1D;GABBR1;RIC1;CCDC57;GPR137C;CLK2;NR6A1;DMXL2;RSRP1;MDM4	65	0.0519169329073482
Upregulation	HDSigDB_Mouse_2021	13	Up-regulated Genes In Control iPSCs Vs HD iPSCs GSE93767	84/1845	4.93697865120971e-09	4.58241382080465e-07	2.15585350100351	41.2339585080864	INVS;MTMR11;CEP120;YBX2;ECE2;TCIRG1;ACCS;ENO2;ACRBP;PCSK4;TMEM191C;PHF11C;PIDD1;ZFP160;DHX58;CEP250;RTTN;MAP3K8;PLEKHN1;D3ERTD751E;PPFIA4;MYBL1;RBM33;ATP6V1G2;TSTD1;PHYKPL;CEP295;PLA2G4B;ANO9;PRPF40B;POT1A;TRPT1;POT1B;COX6B2;DDB2;REXO5;ADAMTS20;CACNB2;SLC9A5;KIFC2;ZFP692;BC024978;ARHGEF4;LUC7L3;CCDC191;ADAM8;MICU3;DENND6B;SFI1;INTS6L;IGSF5;CATSPER2;STX16;ABRAXAS1;USP11;LCAT;SNX32;CSF2RA;PRIMPOL;ODF2L;H2-DMB1;PCED1A;RAB24;CEP72;RNF170;TNNI3;GABRE;P4HTM;WASF3;SEC31B;MPP3;WHRN;SS18L1;TUBE1;FAM71E1;MLXIPL;POLA1;PER3;TTLL3;DLG4;DMXL2;PLP1;CLASRP;PPIL6	84	0.0455284552845528
Upregulation	HDSigDB_Mouse_2021	13	Liver RNA M13 Module (Salmon) PMID26900923	45/751	1.48475592150218e-08	1.3182050398728e-06	2.7763515108593	50.0449307800911	TBC1D19;SNX32;ACCS;PPOX;PPCDC;ALKBH3;PGBD1;TGFBR3L;ARV1;ODF2L;PCED1A;DHX58;ZMYM6;VTI1A;CCDC30;CEP250;SLC38A6;NPHP3;RTTN;BRD8;ZFP784;AW554918;D3ERTD751E;HERC6;ZFP810;IZUMO4;EGF;FAM219B;POT1A;TRPT1;SHROOM1;HEXDC;CLK2;IFT88;TADA2A;CACNB4;TEX9;TTC5;AGBL3;PLP1;CCDC191;DENND6B;CENPO;EZH1;TRIM11	45	0.0599201065246338
Upregulation	HDSigDB_Mouse_2021	13	Up-regulated Genes In Gonadal Adipose Tissue Of 6 Mon HD Q175 Mice Vs WT GSE76752	135/3618	2.0416640567026e-08	1.73711583491113e-06	1.81785212384968	32.1885540476478	GABPB2;ANKLE1;CCNT2;FAM13B;UBXN2B;TTLL10;DSCC1;KLHL32;SLC4A3;SYNGAP1;CSPP1;PIP4K2A;LUC7L;CEP250;KNTC1;HOXA6;VSTM5;PPFIA4;PNISR;CEP135;DDX11;KCNH8;PASK;SYTL5;CPT1C;CACNB1;IFT88;RAB36;TEX9;FANCD2;SCN8A;RUFY2;CLIP4;MTCP1;ADAM8;FAM76B;SREK1;DNA2;MZF1;HOXB6;INTS6L;STX1A;OTULINL;IGSF5;INTU;CTTNBP2;TROAP;UBR1;DTX3;CSF2RA;ADAMTS10;AK8;GRK3;CCDC30;SLC38A6;NPHP3;CDH24;SRGAP2;SCAI;PROSER3;TIA1;ANKRD26;FANCA;INO80;PHC3;GNAO1;PCDHGA11;POLA1;DLG4;CCDC88C;SASS6;NOX4;MDM4;RSPH10B;INVS;DOCK4;ZFP367;SH2D4B;PCDHGB4;LRRK1;TCIRG1;PKD1;TMEM191C;ADAMTSL1;TCHP;SNAPC3;ZMYM6;SNAPC4;PLEKHN1;POLK;ERC2;MYBL1;RBM33;CCDC39;MAP4K2;LRRC45;LMNTD2;WDR31;KIF24;ANO9;POT1B;SHROOM1;TMC4;ZDHHC17;CIT;NAALADL1;LAT2;CNKSR2;GIGYF1;NEMP2;NEMP1;SFI1;NFAT5;STX16;USP11;AKAP8;FCHO2;TSPOAP1;WASF3;MPP3;GABBR1;RIC1;EGF;CEP152;ATAD2;ADAT1;MAPK15;MORN1;MPHOSPH9;PRPF39;TTLL3;MYO15B;KCP;PPIL6;CCDC171	135	0.0373134328358209
Upregulation	HDSigDB_Mouse_2021	13	Liver RNA M16 Module (Lightcyan) PMID26900923	16/118	2.13038045718984e-08	1.74009475743267e-06	6.60831100336013	116.731717790643	POLQ;ANKLE1;SPAG5;ZWILCH;TROAP;NCAPG;PKMYT1;RAD51AP1;MMS22L;NEIL3;FANCD2;KIFC1;CENPI;RAD54L;KNTC1;MYBL1	16	0.135593220338983
Upregulation	HDSigDB_Mouse_2021	13	Genes Up-Regulated In Genes Changed In HDACi 106 Treated Vs Untreated Friedreich Ataxia Carrier Blood Cells GSE30933	56/1074	3.17485581209667e-08	2.49348291088516e-06	2.4179495914396	41.7469116713424	DIDO1;MTMR11;AKAP8L;ACCS;ENO2;ACRBP;B3GNTL1;PIDD1;SLC22A17;PPP4R4;CEP95;CAR11;RBM33;TSPYL2;MAMDC4;MAP4K2;PRKAB2;IZUMO4;PHYKPL;TMOD4;SECISBP2;PLA2G4B;SIRT4;TRPT1;PASK;CPT1C;TMC4;HEXDC;REXO5;KIFC2;SNHG11;ZFP692;VAMP1;FAM193B;STX1A;RNFT2;PKN3;STX16;TUFT1;LCAT;GDPD3;DTX3;TAF1D;FAM184A;PCED1A;CEP70;RAB24;NPHP3;ARGLU1;SEC31B;MUTYH;CBX7;GABBR1;SLC16A11;CDC7;RSRP1	56	0.0521415270018622
Upregulation	HDSigDB_Mouse_2021	13	Genes Down-Regulated In Expression In HD60i.4 NSCs From HD Patient Vs NSCs From Healthy Controls GSE37517	94/2254	3.9081752197592e-08	2.95573844398084e-06	1.97287738129775	33.6525732924729	CEP57;DOCK4;KLHL32;ENO2;SYNGAP1;MSANTD1;ZFP160;TBC1D31;SLC22A17;PPP4R4;SNAPC3;CEP250;ATXN7L1;ERC2;MYBL1;HERC6;PRKAB2;ALG8;TSTD1;ZGRF1;SECISBP2;KIFC5B;FAM219B;POT1A;POT1B;DDB2;CIT;FAM227A;REXO5;RAD51B;CNKSR2;MMS22L;NEIL3;CACNB4;SUPT3;KIFC1;SCN8A;GUF1;BC024978;NEMP1;PPID;OTULINL;RNFT2;GRAMD1B;IGSF5;INTU;ABRAXAS1;TROAP;HTT;TUBD1;SNX32;LRP8;CLCN2;MED12L;RAD54B;RAD51AP1;PGBD1;FAM221A;ODF2L;GRK3;TAF1D;FAM184A;PCED1A;CEP70;TAF1A;CCDC30;GABRE;WASF3;SCAI;CCDC18;SPAG5;CCDC138;WHRN;CEP152;PTCH2;DONSON;CDC7;TUBE1;MPP7;GNAO1;NR6A1;PER3;CENPI;DLG4;POLE2;DMXL2;CCDC88C;SASS6;PLP1;FSBP;SNRNP48;TUBGCP4;PAXBP1;PPIL6	94	0.0417036379769299
Upregulation	HDSigDB_Mouse_2021	13	Genes Up-Regulated Upon DOC Treatment In HdhQ111 Striatal Cells GSE98739	24/275	5.1439863720291e-08	3.75143577560122e-06	4.0678610063059	68.2703108782362	GRAMD1B;CBX7;GABBR1;PKN3;DCLK2;PRPF40B;PPM1J;DTX3;SLC4A3;PKD1;PRIMPOL;SYNGAP1;PER3;SLC9A5;KIFC2;SNHG11;DLG4;PPP6R2;DMXL2;VAMP1;ADAM8;PLEKHN1;SFI1;VAMP2	24	0.0872727272727273
Upregulation	HDSigDB_Mouse_2021	13	Genes Changed In Ciliated Ependymal Cells Of HD Patients Vs Control PMID32681824	111/2840	5.53532155560559e-08	3.8976298677747e-06	1.86634748812091	31.18579136727	RB1;EIF4A2;FAM13B;TRAF3IP1;KLHL32;ENO2;CEP128;SYNGAP1;CSPP1;PIP4K2A;LUC7L;CEP250;CCNL2;ATXN7L1;CCNL1;AW554918;PNISR;LMTK3;CDKAL1;EBF4;FAM227A;CACNB2;IFT88;SAP25;TEX9;KATNAL2;CLIP4;DENND6B;MZF1;INTS6L;TBC1D19;INTU;CTTNBP2;AK8;MED12L;PGS1;ODF2L;GRK3;VTI1A;CCDC30;SLC38A6;SRGAP2;ARGLU1;PIBF1;ZRANB3;CBX7;ANKRD26;DMPK;AUTS2;CCDC138;PTCH2;DCLK2;GPR137C;GNAO1;DLG4;DMXL2;RSRP1;MDM4;CLASRP;SETD4;ABCD4;DIDO1;ATF7IP2;AKAP8L;GRIK4;EFCAB7;PKD1;PPCDC;PCSK4;PPP6R2;RBM33;OFD1;PLA2G4C;KIF24;PRPF40B;NSUN6;TMC4;ZDHHC17;MMS22L;GIGYF1;ARHGEF4;LUC7L3;CCDC191;MICU3;FAM193B;SFI1;SDCCAG8;USP13;AKAP8;PRIMPOL;TAF1D;PABPN1;FAM184A;PCED1A;FCHO2;CDC37L1;P4HTM;WWOX;SLF1;GABBR1;WHRN;CCDC57;MORN1;NR6A1;MYO15B;AGBL3;POLE2;NAA16;PAXBP1;PPIL6;CCDC171	111	0.0390845070422535
Upregulation	HDSigDB_Mouse_2021	13	Genes Up-Regulated In Microglia Vs Macrophages PMID28671693	36/560	7.90799026279252e-08	5.38270537220744e-06	2.95980682349276	48.4011499489157	DOCK4;CATSPER2;CTTNBP2;PCDHGB4;KCNC3;LRRK1;PCDHGB2;PPM1J;GDPD3;DTX3;AGER;CLCN2;ADAMTS10;MED12L;PCED1B;RTTN;SRGAP2;TSPOAP1;PPFIA4;MYBL1;WASF3;ATP6V1G2;DMPK;AUTS2;PCDHGC5;LMTK3;GPR137C;PCDHGA11;MLXIPL;CACNB4;SLC9A5;SAP25;TEX9;AGBL3;FSBP;MICU3	36	0.0642857142857143
Upregulation	HDSigDB_Mouse_2021	13	Expression In Mbnl1/2 KO MEFs Vs WT MEFs GSE60487	78/1780	9.78204449897018e-08	6.44352737641842e-06	2.04688866702597	33.0370537515756	CEP57;EIF4A2;CREBZF;GABPB2;TRAF3IP1;ZWILCH;FAM228A;BRCA2;PCSK4;B3GNTL1;ARV1;ZFP160;LUC7L;MAP3K8;PLEKHN1;AW554918;D3ERTD751E;BBS5;HERC6;PNISR;MAP4K2;CEP135;TSTD1;ZGRF1;DDX55;SIRT4;POT1A;TRPT1;NUTF2;PASK;ZDHHC17;PHF20L1;CACNB1;FCHSD1;MMS22L;IFT88;NEIL3;NEMP2;RAB36;SUPT3;KATNAL2;RUFY2;CLIP4;ARHGEF4;LUC7L3;MICU3;DNA2;NFAT5;TBC1D19;CATSPER2;RBM48;ABRAXAS1;TROAP;UBR1;RAD51AP1;FAM221A;ODF2L;SH3BP2;GABRE;PIBF1;ANKRD26;METAP1D;SLC10A7;SPAG5;FANCA;DONSON;INO80;GNAO1;POLA1;PRPF39;PER3;TRIM39;CENPI;AGBL3;ZUP1;SASS6;ETFBKMT;TUBGCP4	78	0.0438202247191011
Upregulation	HDSigDB_Mouse_2021	13	Genes Up-Regulated In Control iPSCs After 60 D Of Differentiation GSE109534	131/3580	1.17428320122315e-07	7.49339467780525e-06	1.76451748601002	28.1571779083104	RB1;GABPB2;CCNT2;UBXN2B;CEP120;FAM228A;KLHL32;SLC4A3;ENO2;HS6ST3;MSANTD1;ZFP160;CCNL1;AW554918;PPFIA4;KCNH1;PNISR;PRKAB2;ATP6V1G2;KCNH8;NANOS3;LMTK3;EBF4;SYTL5;FAM227A;CACNB1;CACNB2;STX1B;CACNB4;RAB36;TEX9;SCN8A;RUFY2;CLIP4;FAM76B;DENND6B;MZF1;STX1A;PFKFB1;TBC1D19;INTU;FBXO48;UBR1;DTX3;ADAMTS10;ODF2L;NKAIN3;CCDC30;SRGAP2;SCAI;SEC31B;IP6K2;CARMIL3;DMPK;SS18L1;PTCH2;DCLK2;PBX4;PHC3;GPR137C;GNAO1;DLG4;DMXL2;RSRP1;MDM4;SIM1;EZH1;CEP57;CREBZF;GDI1;SH2D4B;KCNC3;GRIK4;GPT;EFCAB7;PKD1;PCSK4;TMEM191C;ADAMTSL1;SLC22A17;SNAPC3;ZMYM6;POLK;ERC2;D3ERTD751E;BBS5;RBM33;MAMDC4;IZUMO4;PLA2G4B;PLA2G4C;WDR31;FAM219B;NSUN6;ZDHHC17;PHF20L1;CORT;KIFC2;LUC7L3;CCDC191;MICU3;VAMP2;SLC25A14;SDCCAG8;SHANK1;RNFT2;CATSPER2;STX16;USP11;SNX32;HOXD10;SLC25A27;PCED1A;SH3BP2;FCHO2;WHAMM;P4HTM;TSPOAP1;MPP3;GABBR1;WHRN;CCDC57;TUBE1;PER2;MORN1;TTLL3;TTC5;ETFBKMT;PAXBP1;PPIL6;CCDC171	131	0.0365921787709497
Upregulation	HDSigDB_Mouse_2021	13	Genes Up-Regulated In Expression In Mbnl1/2 KO MEFs Vs WT MEFs GSE60487	77/1760	1.28159941447062e-07	7.9303818313606e-06	2.04052287581699	32.3830711257396	CEP57;EIF4A2;CREBZF;GABPB2;TRAF3IP1;ZWILCH;FAM228A;BRCA2;PCSK4;B3GNTL1;ARV1;ZFP160;LUC7L;MAP3K8;PLEKHN1;AW554918;D3ERTD751E;BBS5;HERC6;PNISR;MAP4K2;CEP135;TSTD1;ZGRF1;DDX55;SIRT4;POT1A;TRPT1;NUTF2;PASK;ZDHHC17;PHF20L1;CACNB1;FCHSD1;MMS22L;IFT88;NEIL3;NEMP2;RAB36;SUPT3;KATNAL2;RUFY2;CLIP4;ARHGEF4;LUC7L3;MICU3;DNA2;NFAT5;TBC1D19;CATSPER2;RBM48;ABRAXAS1;TROAP;UBR1;RAD51AP1;FAM221A;ODF2L;SH3BP2;GABRE;PIBF1;ANKRD26;METAP1D;SLC10A7;SPAG5;FANCA;DONSON;INO80;GNAO1;POLA1;PER3;TRIM39;CENPI;AGBL3;ZUP1;SASS6;ETFBKMT;TUBGCP4	77	0.04375
Upregulation	HDSigDB_Mouse_2021	13	Genes Up-Regulated In Genes Changed In HDACi 4B Treated Vs Untreated Friedreich Ataxia Patient Blood Cells GSE30933	49/925	1.54406847573072e-07	9.27349361012393e-06	2.43700923910724	38.2212605144868	MTMR11;AKAP8L;ACCS;ENO2;B3GNTL1;PIDD1;SLC22A17;CEP95;CAR11;RBM33;TSPYL2;MAMDC4;MAP4K2;PRKAB2;IZUMO4;TMOD4;PLA2G4B;SIRT4;TRPT1;CPT1C;TMC4;HEXDC;REXO5;KIFC2;ZFP692;VAMP1;FAM193B;DENND6B;STX1A;PHLPP2;RNFT2;PKN3;STX16;TUFT1;GDPD3;DTX3;TAF1D;FAM184A;PCED1A;CEP70;RAB24;NPHP3;SEC31B;MUTYH;CBX7;GABBR1;SLC16A11;CDC7;RSRP1	49	0.052972972972973
Upregulation	HDSigDB_Mouse_2021	13	Genes Down-Regulated In Mouse Brain Derived OPCs From P7 Vs E13.5 Mice PMID30078729	94/2352	2.85850265875524e-07	1.66773212262234e-05	1.87660005504074	28.2762300102667	ANKLE1;SH2D4B;ZWILCH;DSCC1;ATF7IP2;LRRK1;PCDHGB2;CBLB;YBX2;EFCAB11;IL18BP;CEP128;PHF11C;ADAMTSL1;PIDD1;CSPP1;NFKBIZ;RTTN;KNTC1;POLK;TNFRSF4;PCDHGA8;MAMDC4;ALG8;TMOD4;DDX11;NANOS3;PLA2G4C;LMNTD2;KIF24;PASK;TMC4;POU5F2;TRAIP;FAM227A;REXO5;RAD51B;CACNB2;MMS22L;NEIL3;KATNAL2;CCDC191;ADAM8;HOXB6;HOXB5;RBMS3;PFKFB1;NFAT5;PKN3;CEP295NL;TUFT1;TROAP;SPATA1;NCAPG;FBXO48;GDPD3;RAD54B;PGBD1;FAM221A;BRIP1;CDC45;TNNI3;GABRE;PROSER3;HOXC6;ZRANB3;SLF1;CCDC18;SPAG5;AUTS2;CCDC138;WHRN;CCDC57;PCDHGC5;ATAD2;FANCA;APEX2;TUBE1;VEGFD;PALB2;SMOC2;LACC1;POLA1;PCDHGA12;CENPI;POLE2;SASS6;NOX4;KCP;HOXD4;CENPN;FSBP;SIM1;CCDC171	94	0.0399659863945578
Upregulation	HDSigDB_Mouse_2021	13	CAG Length-Dependent Genes In 6 Mon Mouse Cortex PMID26900923	73/1698	5.60904154172671e-07	3.18157300783499e-05	1.99018126428027	28.6461034969859	CREBZF;ABCD4;TRMU;KCNC3;AKAP8L;TONSL;ECE2;SLC4A3;ENO2;MSANTD1;PPP4R4;LUC7L;CEP250;CCNL2;ERC2;KCNH1;MAP4K2;LRRC45;ATP6V1G2;IZUMO4;TNNC1;FAM219B;PRPF40B;EBF4;SHROOM1;SYTL5;CPT1C;ADAMTS20;CNKSR2;STX1B;NEMP2;ZFP692;GUF1;VAMP1;MTCP1;FAM193B;DENND6B;VAMP2;SDCCAG8;PKN3;STX16;USP11;HTT;TUBD1;SNX32;DTX3;PPOX;CSF2RA;ADAMTS10;AK8;SLC25A27;TAF1D;PABPN1;PCED1A;RAB24;SRGAP2;ZFP101;CBX7;TIA1;MPP3;GABBR1;CARMIL3;PCDHGC5;PTCH2;DCLK2;FUZ;GPR137C;GNAO1;PLP1;RSRP1;KCP;TBKBP1;CLASRP	73	0.0429917550058893
Upregulation	HDSigDB_Mouse_2021	13	Genes Up-Regulated In R6/2 Mice Treated With AAV9-Eif2a-Nme1-EF2a-GFP Vs Control GSE141856	17/169	6.43948298941839e-07	3.55389844983577e-05	4.70976830663616	67.1407962925449	PNISR;TIA1;CCNT2;AUTS2;STX16;DDX55;HTT;PKD1;CIT;PHF20L1;SLC25A27;TAF1D;PABPN1;CSPP1;SNRNP48;SRGAP2;TSPOAP1	17	0.100591715976331
Upregulation	HDSigDB_Mouse_2021	13	Genes Up-Regulated In Ciliated Ependymal Cells Of HD Patients Vs Control PMID32681824	66/1485	6.72759553697877e-07	3.61519739118701e-05	2.04877496746449	29.1169395725257	RB1;ABCD4;DIDO1;FAM13B;TRAF3IP1;AKAP8L;ENO2;PKD1;PPCDC;PCSK4;SYNGAP1;PPP6R2;PIP4K2A;LUC7L;CEP250;CCNL2;ATXN7L1;RBM33;PNISR;PLA2G4C;LMTK3;PRPF40B;NSUN6;EBF4;FAM227A;GIGYF1;SAP25;KATNAL2;CLIP4;ARHGEF4;LUC7L3;FAM193B;DENND6B;SFI1;SDCCAG8;USP13;CTTNBP2;AKAP8;AK8;MED12L;PGS1;GRK3;PABPN1;PCED1A;FCHO2;VTI1A;SRGAP2;ARGLU1;WWOX;CBX7;GABBR1;DMPK;AUTS2;WHRN;CCDC57;PTCH2;GPR137C;GNAO1;MORN1;NR6A1;MYO15B;DLG4;MDM4;NAA16;CLASRP;PAXBP1	66	0.0444444444444444
Upregulation	HDSigDB_Mouse_2021	13	Genes Up-Regulated In Genes Changed In HDACi 4B Treated Vs Untreated Friedreich Ataxia Carrier Blood Cells GSE30933	55/1154	7.74329569077429e-07	4.00634136777767e-05	2.18492468379268	30.7446613407433	TRMU;DIDO1;MTMR11;ATF7IP2;AKAP8L;ACCS;ENO2;ACRBP;PIDD1;SLC22A17;PPP4R4;CEP95;CAR11;RBM33;TSPYL2;MAMDC4;MAP4K2;PRKAB2;IZUMO4;TMOD4;SECISBP2;TNNC1;PLA2G4B;SIRT4;TRPT1;PASK;CPT1C;HEXDC;REXO5;KIFC2;ZFP692;VAMP1;FAM193B;STX1A;PHLPP2;RNFT2;PKN3;TUFT1;LCAT;PPM1J;GDPD3;DTX3;TAF1D;FAM184A;PCED1A;CEP70;RAB24;NPHP3;SEC31B;MUTYH;CBX7;GABBR1;SLC16A11;CDC7;RSRP1	55	0.0476603119584055
Upregulation	HDSigDB_Mouse_2021	13	Neuro2a Htt72Q-ni Vs Htt25Q-ni PMID28743452	88/2204	7.84787731200328e-07	4.00634136777767e-05	1.86097841880446	26.1613602323277	CREBZF;DIDO1;ANKLE1;ZWILCH;TONSL;UBP1;ECE2;SLC4A3;ENO2;BRCA2;PPCDC;CEP128;PHF11C;PIDD1;CSPP1;SNAPC4;KNTC1;PLEKHN1;D3ERTD751E;HERC6;PNISR;MAP4K2;LRRC45;ALG8;ZGRF1;DIMT1;KIFC5B;PASK;PTBP2;TRAIP;REXO5;PHF20L1;CACNB1;DCTD;GIGYF1;NEIL3;TEX9;FANCD2;ZFP692;BC024978;LUC7L3;FAM193B;DENND6B;DNA2;SFI1;INTS6L;TRIM11;PPID;ZFP942;AKAP8;UBR1;ADAMTS10;RAD51AP1;GRK3;PABPN1;CEP70;RNF170;PDSS1;SRGAP2;ZFP101;ARGLU1;RHBDL1;SCAI;FANCI;POLQ;TIA1;CARMIL3;HELQ;SPAG5;CEP152;ATAD2;ADAT1;FANCA;DONSON;CDC7;VEGFD;MYO19;POLA1;PRPF39;TTLL3;TRIM39;CENPI;DLG4;AGBL3;POLE2;SASS6;CENPN;FRA10AC1	88	0.0399274047186933
Upregulation	HDSigDB_Mouse_2021	13	Interstrand Crosslinking: Homologous Recombination CHDI110	7/25	1.39135875710381e-06	6.92964532196578e-05	16.1388888888889	217.636624821538	RAD52;BRIP1;FANCD2;RAD54L;DNA2;BRCA2;PALB2	7	0.28
Upregulation	HDSigDB_Mouse_2021	13	Genes Up-Regulated In Control Vs Mitomycin Treated NSCs GSE24116	85/2138	1.50406384033304e-06	7.31261514752395e-05	1.84517182420947	24.7388457958144	CREBZF;ANKLE1;ZFP367;ZWILCH;DSCC1;TONSL;ECE2;EFCAB11;BRCA2;PCSK4;CEP128;SNAPC3;IGFLR1;KNTC1;MTPAP;ALG8;CEP135;PHYKPL;ZGRF1;NPFF;KIFC5B;WDR31;KIF24;POT1A;NUTF2;PASK;CIT;TRAIP;REXO5;DCTD;MMS22L;NEIL3;NEMP2;KIFC1;TEX9;FANCD2;GUF1;LUC7L3;NEMP1;DEPDC5;INTS6L;PFKFB1;INTU;PKN3;TROAP;AKAP8;NCAPG;HTT;GDPD3;PKMYT1;LRP8;ADAMTS10;RAD54B;BRIP1;ODF2L;CDC45;RAD54L;PDSS1;BRD8;ZFP101;PROSER3;ENKD1;MUTYH;FANCI;ZRANB3;POLQ;CCDC18;TIA1;HELQ;SPAG5;CCDC57;CEP152;ATAD2;ADAT1;DONSON;CDC7;TUBE1;FAM71E1;MPHOSPH9;TADA2A;CENPI;SASS6;CENPN;NAA16;TUBGCP4	85	0.0397567820392891
Upregulation	HDSigDB_Mouse_2021	13	Genes Down-Regulated In Expression In HD180i.5 NSCs From HD Patient Vs NSCs From Healthy Controls GSE37517	78/1917	1.85835136474245e-06	8.82500810884669e-05	1.87983825796138	24.806008834544	DOCK4;UBXN2B;KLHL32;ENO2;PCSK4;CEP128;PIDD1;ZFP160;TBC1D31;PPP4R4;NFKBIZ;MAP3K8;ERC2;MYBL1;HERC6;PRKAB2;ATP6V1G2;TSTD1;ZGRF1;SECISBP2;DDX11;CPT1C;PTBP2;DDB2;CIT;FAM227A;REXO5;ADAMTS20;RAD51B;CNKSR2;MMS22L;STX1B;NEIL3;CACNB4;SUPT3;SCN8A;ZFP692;BC024978;NEMP1;RNFT2;IGSF5;STX16;TUFT1;TROAP;TUBD1;CSF2RA;MED12L;RAD51AP1;FAM221A;TAF1D;NKAIN3;FAM184A;CEP70;CCDC30;WASF3;SCAI;CHKB;CARMIL3;SPAG5;CCDC138;WHRN;CEP152;CAVIN4;PTCH2;CDC7;MAPK15;MPP7;NR6A1;POLE2;DMXL2;CCDC88C;SASS6;PLP1;NOX4;SNRNP48;TUBGCP4;PAXBP1;PPIL6	78	0.0406885758998435
Upregulation	HDSigDB_Mouse_2021	13	Genes Down-Regulated In Foxp2/Olfm3-expressing Neurons Of HD Patients Vs Control PMID32681824	80/1986	1.97287454758279e-06	9.15593142310011e-05	1.8625525650141	24.4665257289492	CEP57;EIF4A2;INVS;GDI1;TRAF3IP1;ATF7IP2;ENO2;EFCAB7;CEP128;SYNGAP1;TBC1D31;PPP4R4;RTTN;CAR11;ATXN7L1;POLK;PPFIA4;KCNH1;OFD1;PNISR;CEP135;SECISBP2;KCNH8;LMTK3;CPT1C;ZDHHC17;CIT;FAM227A;PHF20L1;CNKSR2;CACNB2;MMS22L;GIGYF1;CACNB4;NPEPL1;KIFC2;TEX9;SCN8A;ARHGEF4;CCDC191;DENND6B;MZF1;SDCCAG8;GRAMD1B;NFAT5;IGSF5;TBC1D19;HTT;SNX32;DTX3;MED12L;SLC25A27;TAF1D;FAM184A;VTI1A;CCDC30;P4HTM;PIBF1;SCAI;ZRANB3;CCDC18;GABBR1;AUTS2;CCDC57;CEP152;PHC3;MPP7;GNAO1;MPHOSPH9;PER3;TTC5;AGBL3;DMXL2;CCDC88C;RSRP1;TUBGCP4;PAXBP1;FRA10AC1;PPIL6;CCDC171	80	0.040281973816717
Upregulation	HDSigDB_Mouse_2021	13	Up-regulated Soluble Proteins In Hippocampus Of 5 Wk R6/2 Mice PXD004973	12/93	2.1362605994405e-06	9.69387587568333e-05	6.19418558343289	80.8740969127567	RAD51B;ST7L;PNISR;OMP;KATNAL2;POLE2;SIRT4;CAR11;CDC7;UBR1;LRP8;FRA10AC1	12	0.129032258064516
Upregulation	HDSigDB_Mouse_2021	13	Genes Down-Regulated In Sst/Npy-expressing Interneurons Of HD Patients Vs Control PMID32681824	156/4709	2.61651782388702e-06	0.00011615063905168	1.59787836303885	20.5385951051809	RB1;EIF4A2;CCNT2;FAM13B;UBXN2B;CEP120;KLHL32;UBP1;SMC5;SLC4A3;ENO2;CEP128;HS6ST3;ALKBH3;TATDN1;TBC1D31;CSPP1;PPP4R4;CEP95;ATXN7L1;AW554918;PPFIA4;HERC6;PNISR;SLC30A6;PRKAB2;ALG8;SECISBP2;CDKAL1;ST7L;CACNB1;CACNB2;IFT88;CACNB4;SCN8A;RUFY2;CLIP4;GUF1;SREK1;MZF1;CLOCK;TBC1D19;CTTNBP2;UBR1;MED12L;PGBD1;ODF2L;NKAIN3;CEP70;VTI1A;SLC38A6;SRGAP2;PIBF1;RHBDL1;SCAI;ZRANB3;CCDC18;ANKRD26;SLC10A7;HELQ;DMPK;AUTS2;CCDC138;SS18L1;DCLK2;CDC7;INO80;PHC3;GPR137C;GNAO1;POLA1;DMXL2;RSRP1;MDM4;EZH1;CEP57;INVS;CREBZF;ABCD4;DIDO1;DOCK4;GDI1;ATF7IP2;GRIK4;EFCAB7;PHF11C;ARV1;ZC3H7A;SNAPC3;POLK;ERC2;CYREN;RBM33;OFD1;CEP295;DDX55;FAM219B;PRPF40B;POT1A;NSUN6;POT1B;ZDHHC17;PTBP2;CIT;PHF20L1;RAD51B;CNKSR2;IQCK;SUPT3;ARHGEF4;LUC7L3;CCDC191;MICU3;USP40;SDCCAG8;SHANK1;RBMS3;PHLPP2;USP13;GRAMD1B;NFAT5;CATSPER2;RBM48;USP11;HTT;SNX32;LRP8;PRIMPOL;SLC25A27;TAF1D;FAM184A;FCHO2;PCED1B;CDC37L1;TSPOAP1;WWOX;SLF1;RIC1;CCDC57;EGF;ATAD2;TUBE1;VEGFD;MYO19;MPP7;MPHOSPH9;PRPF39;NR6A1;PER3;TTC5;PLP1;NAA16;PAXBP1;ASB3;FRA10AC1;CCDC171	156	0.0331280526651094
Upregulation	HDSigDB_Mouse_2021	13	Genes Down-Regulated In Pons Of 28 Week WT Mice Vs Atxn 1 154Q/2Q Mice Both Treated With Vehicle GSE114674	66/1546	2.68889460839618e-06	0.000116823889156276	1.95771355296903	25.1103786957726	DIDO1;GDI1;PCDHGB2;UBP1;ECE2;BRCA2;PKD1;B3GNTL1;TMEM191C;ARV1;ZFP160;SLC22A17;PPP6R2;AW554918;MYBL1;HERC6;RBM33;XNDC1;TSPYL2;ZFP810;PCDHGA8;IZUMO4;DDX55;LMTK3;CPT1C;COX6B2;HEXDC;TRAIP;GIGYF1;SLC9A5;NEMP2;GUF1;LUC7L3;DENND6B;INTS6L;RNFT2;CCDC142;USP11;AKAP8;UBR1;PPOX;CSF2RA;RAD51AP1;TGFBR3L;GRK3;PABPN1;BRD8;TSPOAP1;ARGLU1;IP6K2;ENKD1;CBX7;TIA1;METAP1D;CHKB;EGF;SS18L1;PTCH2;SLC16A11;PCDHGA11;TRIM39;RSRP1;NOX4;ETFBKMT;FSBP;EZH1	66	0.0426908150064683
Upregulation	HDSigDB_Mouse_2021	13	Genes Up-Regulated In HD Markers In Human Fibroblasts GSE45516	54/1175	2.93072227652488e-06	0.000124677810180496	2.09562131075977	26.6987638279404	RB1;CEP57;EIF4A2;CREBZF;CCNT2;CEP120;CBLB;CEP128;ZFP160;TBC1D31;CSPP1;SNAPC3;ZMYM6;KNTC1;POLK;CCNL1;D3ERTD751E;RBM33;PRKAB2;CEP135;CEP295;POT1A;POT1B;PTBP2;PHF20L1;IFT88;TEX9;RUFY2;LUC7L3;FAM76B;SREK1;CLOCK;PPID;SDCCAG8;RBMS3;NFAT5;SLC25A27;PABPN1;CEP70;FCHO2;TAF1A;RNF170;NPHP3;SLF1;TIA1;ANKRD26;SLC10A7;HELQ;PHC3;LACC1;MPHOSPH9;SNRNP48;NAA16;PAXBP1	54	0.0459574468085106
Upregulation	HDSigDB_Mouse_2021	13	Genes Up-Regulated In Control iPSCs After 100 D Of Differentiation GSE109534	153/4616	3.37047455655371e-06	0.000140459368254749	1.5934722533423	20.0784786177692	RB1;EIF4A2;GABPB2;CCNT2;FAM13B;CEP120;FAM228A;KLHL32;SLC4A3;ENO2;HS6ST3;MSANTD1;ZFP160;CEP95;CCNL1;AW554918;PPFIA4;KCNH1;TSPYL2;PRKAB2;ATP6V1G2;PHYKPL;KCNH8;NANOS3;LMTK3;EBF4;TMEM81;FAM227A;CACNB1;CACNB2;STX1B;CACNB4;RAB36;TEX9;SNHG11;SCN8A;RUFY2;CLIP4;FAM76B;DENND6B;MZF1;INTS6L;STX1A;TBC1D19;INTU;FBXO48;UBR1;DTX3;CFP;ADAMTS10;AK8;NKAIN3;CCDC30;SRGAP2;RHBDL1;SCAI;SEC31B;IP6K2;CARMIL3;DMPK;SS18L1;PTCH2;DCLK2;PBX4;PHC3;GPR137C;GNAO1;DLG4;DMXL2;RSRP1;MDM4;SIM1;EZH1;RSPH10B;GDI1;MTMR11;SH2D4B;GRIK4;GPT;EFCAB7;PKD1;PCSK4;TMEM191C;IL18BP;ADAMTSL1;ZCWPW1;SLC22A17;SNAPC3;ZMYM6;POLK;ERC2;D3ERTD751E;BBS5;RBM33;MAMDC4;IZUMO4;PLA2G4B;PLA2G4C;SIRT4;WDR31;FAM219B;NSUN6;ZDHHC17;POU5F2;PHF20L1;CORT;KIFC2;VAMP1;ARHGEF4;CCDC191;MICU3;VAMP2;SLC25A14;SDCCAG8;SHANK1;RBMS3;RNFT2;GRAMD1B;CATSPER2;RBM48;STX16;USP11;SNX32;HOXD10;SLC25A27;PCED1A;SH3BP2;RAB24;FCHO2;WHAMM;GABRE;P4HTM;TSPOAP1;WASF3;MPP3;GABBR1;WHRN;CCDC57;EGF;PCDHGC5;TUBE1;VEGFD;RAD52;PER2;MORN1;TTLL3;MYO15B;TTC5;AGBL3;ETFBKMT;PAXBP1;PPIL6;CCDC171	153	0.0331455805892548
Upregulation	HDSigDB_Mouse_2021	13	Neuro2a Htt72Q-i Vs Htt25Q-ni PMID28743452	146/4377	4.52601843839869e-06	0.000184842593024202	1.59421219155692	19.6178458502209	GABPB2;ANKLE1;ZWILCH;DSCC1;TONSL;UBP1;SMC5;SLC4A3;ENO2;CEP128;SYNGAP1;ZFP160;CSPP1;CEP250;CEP95;RTTN;KNTC1;ATXN7L1;HERC6;PNISR;ALG8;ZGRF1;DIMT1;DDX11;PASK;TRAIP;ST7L;CACNB1;DCTD;NEIL3;TEX9;FANCD2;SCN8A;RUFY2;MTCP1;FAM76B;DENND6B;DNA2;PPID;CCDC142;TROAP;NCAPG;FBXO48;UBR1;AGER;ADAMTS10;RAD51AP1;BRIP1;ODF2L;GRK3;CEP70;RNF170;CDH24;SRGAP2;ZFP101;ARGLU1;RHBDL1;SCAI;FANCI;ZRANB3;CCDC18;TIA1;ANKRD26;HELQ;DMPK;FANCA;CDC7;PHC3;PALB2;POLA1;TADA2A;DLG4;DMXL2;SASS6;INVS;DIDO1;ZFP367;KCNC3;AKAP8L;ECE2;EFCAB11;BRCA2;B3GNTL1;PHF11C;PIDD1;ZC3H7A;SNAPC4;PLEKHN1;D3ERTD751E;MYBL1;MAMDC4;LRRC45;TNNC1;CEP295;PLA2G4B;PLA2G4C;KIFC5B;KIF24;NUTF2;PTBP2;NAALADL1;PHF20L1;MMS22L;NEMP2;KIFC2;KIFC1;VAMP1;LUC7L3;FAM193B;NEMP1;SFI1;RBMS3;PHLPP2;ZFP942;GRAMD1B;PKN3;STX16;USP11;AKAP8;PPM1J;CLCN2;PRIMPOL;RAD54B;CDC45;SH3BP2;RAD54L;PDSS1;BRD8;WHAMM;WWOX;POLQ;SPAG5;CEP152;ATAD2;ADAT1;DONSON;VEGFD;MYO19;MPHOSPH9;PRPF39;TTLL3;CENPI;TTC5;POLE2;CENPN;FRA10AC1	146	0.0333561800319854
Upregulation	HDSigDB_Mouse_2021	13	Genes Down-Regulated In Neuro2a Htt25Q-ni Vs Htt72Q-ni Vs Htt72Q-i: Transcriptional Signature 1 PMID28743452	30/510	5.88180489432389e-06	0.000235502854788419	2.66261185682327	32.0675570042807	DIDO1;ANKLE1;AKAP8;UBP1;UBR1;ADAMTS10;RAD51AP1;PIDD1;CEP70;KNTC1;ARGLU1;FANCI;TIA1;HELQ;DIMT1;ADAT1;CDC7;PTBP2;TRAIP;PHF20L1;DCTD;POLA1;KIFC1;CENPI;POLE2;SASS6;LUC7L3;CENPN;FRA10AC1;PPID	30	0.0588235294117647
Upregulation	HDSigDB_Mouse_2021	13	Striatum RNA M13 Module (Salmon) PMID26900923	41/820	6.95030440076907e-06	0.000272933107430201	2.26267503621439	26.8731693972779	TRMU;GABPB2;CCDC142;ABRAXAS1;FBXO48;ACCS;EFCAB7;BRCA2;B3GNTL1;PRIMPOL;ALKBH3;CEP70;CEP72;NPHP3;BRD8;ZFP784;VSTM5;D3ERTD751E;RBM33;OFD1;FANCI;ZFP810;POLQ;IZUMO4;CCDC57;EGF;NANOS3;KIF24;NSUN6;PALB2;FAM71E1;ADAMTS20;MORN1;LACC1;NEMP2;TTC5;AGBL3;FAM76B;USP40;NEMP1;FRA10AC1	41	0.05
Upregulation	HDSigDB_Mouse_2021	13	Genes Down-Regulated In Friedreich Ataxia iPSCs Expression Vs HUVEC-BF5 Cell Line GSE22651	130/3824	7.56557782491241e-06	0.000291488866386248	1.60535270997911	18.9301615622758	GABPB2;ANKLE1;ZWILCH;DSCC1;TONSL;ENO2;TATDN1;ZFP160;TBC1D31;PPP4R4;LUC7L;CEP95;KNTC1;CAR11;MTPAP;PPFIA4;HERC6;PNISR;PRKAB2;ZGRF1;DIMT1;SECISBP2;DDX11;KCNH8;LMTK3;PASK;SYTL5;CPT1C;COX6B2;TRAIP;CACNB2;CACNB4;TEX9;KATNAL2;FANCD2;RUFY2;DNA2;MZF1;IGSF5;INTU;CTTNBP2;CSF2RA;RAD51AP1;FAM221A;CEP70;CEP72;ARGLU1;RHBDL1;SCAI;IP6K2;FANCI;ZRANB3;CCDC18;AUTS2;CCDC138;SS18L1;CDC7;PALB2;CLK2;MLXIPL;POLA1;SASS6;MDM4;CLASRP;CEP57;CREBZF;DIDO1;GRIK4;YBX2;ECE2;TMEM191C;ZCWPW1;SLC22A17;ERC2;CYREN;MYBL1;OFD1;TNNC1;PLA2G4B;DDX55;ANO9;TRPT1;NSUN6;HEXDC;PTBP2;CIT;NPEPL1;SUPT3;VAMP1;BC024978;LUC7L3;NEMP1;RNFT2;TUFT1;USP11;TUBD1;SNX32;PPM1J;LRP8;RAD54B;FAM184A;H2-DMB1;RAB24;TAF1A;RAD54L;TNNI3;PDSS1;ZFP784;MUTYH;WWOX;POLQ;SLF1;GABBR1;SPAG5;EGF;CEP152;DONSON;TUBE1;MYO19;FAM71E1;MPP7;PER2;PER3;POLE2;PLP1;CENPN;SNRNP48;NAA16;PAXBP1;CCDC171	130	0.0339958158995816
Upregulation	HDSigDB_Mouse_2021	13	Genes Up-Regulated In Influence Of Cugbp1 KO On Expression In C2C12 Mouse Cells GSE29990	92/2476	8.68460416858771e-06	0.000328406698375113	1.71793340887301	20.0207250577782	DOCK4;CCNT2;FAM13B;UBXN2B;SH2D4B;TRAF3IP1;DSCC1;CBLB;SLC4A3;ACCS;ENO2;EFCAB7;PHF11C;ARV1;TBC1D31;ZC3H7A;CSPP1;NFKBIZ;LUC7L;MTPAP;CCNL1;AW554918;D3ERTD751E;BBS5;TSPYL2;PNISR;MAP4K2;SLC30A6;PRPF40B;POT1A;CDKAL1;POT1B;CPT1C;PTBP2;REXO5;CACNB1;RAD51B;CNBD2;IFT88;RAB36;FAM76B;MICU3;SREK1;SFI1;INTS6L;RBMS3;ZFP942;TBC1D19;RBM48;INTU;PKN3;ABRAXAS1;USP11;HTT;TUBD1;CLCN2;SLC25A27;ODF2L;TAF1D;CEP70;RNF170;SLC38A6;PDSS1;BRD8;SRGAP2;GABRE;ZFP101;PIBF1;IP6K2;SLF1;TIA1;ANKRD26;GABBR1;SLC10A7;HELQ;AUTS2;CAVIN4;MORN1;SMOC2;LACC1;TADA2A;DLG4;AGBL3;DMXL2;RSRP1;NOX4;ETFBKMT;KCP;NAA16;TUBGCP4;PPIL6;CCDC171	92	0.037156704361874
Upregulation	HDSigDB_Mouse_2021	13	Genes Up-Regulated In Expression In 1 D WT Mice Vs 4 Wk HSALR Myotonic Dystrophy Mice GSE60487	130/3852	1.09654659974987e-05	0.00040711784667077	1.59045754893019	18.164233444974	RB1;ANKLE1;DSCC1;TONSL;SLC4A3;CEP128;ALKBH3;CEP95;KNTC1;CCNL2;ATXN7L1;CCDC163;PPFIA4;TSPYL2;ALG8;CEP135;ZGRF1;DDX11;PASK;CPT1C;COX6B2;TRAIP;FAM227A;CACNB1;DCTD;NEIL3;SLC9A5;RAB36;SNHG11;FANCD2;ZFP692;GUF1;SREK1;MZF1;HOXB5;INTU;CTTNBP2;TROAP;NCAPG;DTX3;ADAMTS10;MED12L;RAD51AP1;BRIP1;NKAIN3;CCDC30;CEP72;HOXC8;CCDC18;CHKB;HELQ;DMPK;FANCA;DCLK2;FUZ;INO80;CLK2;GNAO1;POLA1;PCDHGA12;CLASRP;RSPH10B;CEP57;TRMU;DIDO1;PCDHGB4;ATF7IP2;AKAP8L;EFCAB11;BRCA2;B3GNTL1;DOC2G;TCHP;PIDD1;SLC22A17;ZMYM6;PRX;SNAPC4;PLEKHN1;MYBL1;ZFP810;TNNC1;FAM219B;NUTF2;TMC4;ZDHHC17;CIT;REXO5;ADAMTS20;FCHSD1;MMS22L;NPEPL1;DEPDC5;RBMS3;RNFT2;CCDC189;STX16;USP11;HTT;PRIMPOL;RAD54B;TGFBR3L;TAF1D;CDC45;PABPN1;PCED1A;RAB24;RAD54L;TNNI3;GABRE;WWOX;MPP3;WHRN;CEP152;ATAD2;CAVIN4;ADAT1;TUBE1;MAPK15;FAM71E1;MORN1;TTC5;PLP1;KCP;CENPN;SNRNP48;TBKBP1;PAXBP1;FRA10AC1;CCDC171	130	0.033748701973001
Upregulation	HDSigDB_Mouse_2021	13	Differentially Expressed Genes In Cerebellum Of HD Q175 Mice PMID26900923	86/2288	1.18348667434874e-05	0.000431549962325021	1.73012443930303	19.6273284908072	RB1;EIF4A2;CREBZF;ABCD4;GABPB2;FAM13B;GDI1;KCNC3;CEP120;GRIK4;SMC5;CBLB;YBX2;ECE2;SLC4A3;ENO2;DOC2G;TMEM191C;MSANTD1;TBC1D31;SLC22A17;CEP250;CAR11;VSTM5;PPFIA4;TSPYL2;PNISR;MAP4K2;LRRC45;CEP135;TMOD4;CD300A;LMTK3;FAM219B;NUTF2;CDKAL1;EBF4;PASK;HEXDC;ZDHHC17;ADAMTS20;CACNB2;CLIP4;GUF1;VAMP1;LUC7L3;ADAM8;SFI1;VAMP2;INTS6L;SDCCAG8;PHLPP2;USP11;HTT;SNX32;GDPD3;DTX3;CFP;PPOX;CSF2RA;ADAMTS10;SLC25A27;GRK3;PABPN1;RHBDL1;FANCI;TIA1;MPP3;RIC1;CARMIL3;WHRN;PCDHGC5;SLC16A11;DCLK2;FUZ;MYO19;MORN1;TADA2A;PER3;NUDT8;TTLL3;TRIM39;DLG4;PLP1;SNRNP48;TUBGCP4	86	0.0375874125874126
Upregulation	HDSigDB_Mouse_2021	13	Genes Up-Regulated In HD iPSCs After 60 D Of Differentiation GSE109534	116/3354	1.3085858295563e-05	0.000468795134027013	1.61607572130808	18.1711205520883	RB1;GABPB2;FAM13B;FAM228A;KLHL32;SLC4A3;ENO2;SYNGAP1;MSANTD1;CEP95;CCNL1;AW554918;CCDC163;PPFIA4;KCNH1;TSPYL2;PRKAB2;ATP6V1G2;KCNH8;NANOS3;LMTK3;EBF4;TMEM81;FAM227A;ST7L;CACNB1;STX1B;CACNB4;RUFY2;CLIP4;HHIPL1;DENND6B;MZF1;STX1A;TBC1D19;INTU;SPATA1;DTX3;ADAMTS10;PGBD1;NKAIN3;VTI1A;CCDC30;SRGAP2;SEC31B;IP6K2;CARMIL3;DMPK;SS18L1;PTCH2;DCLK2;PBX4;GPR137C;GNAO1;PCDHGA12;DLG4;DMXL2;RSRP1;EZH1;GDI1;SH2D4B;AKAP8L;GPT;EFCAB7;PKD1;ZCWPW1;SLC22A17;SNAPC3;ZMYM6;POLK;ERC2;D3ERTD751E;BBS5;MAMDC4;IZUMO4;SIRT4;WDR31;FAM219B;NSUN6;ZDHHC17;REXO5;PHF20L1;CORT;KIFC2;CCDC191;MICU3;VAMP2;SLC25A14;SHANK1;CCDC189;CATSPER2;RBM48;STX16;USP11;SLC25A27;PCED1A;RAB24;WHAMM;P4HTM;TSPOAP1;MPP3;GABBR1;WHRN;CCDC57;EGF;PCDHGC5;TUBE1;PER2;MORN1;TTLL3;TTC5;AGBL3;ETFBKMT;TBKBP1;PPIL6;CCDC171	116	0.0345855694692904
Upregulation	HDSigDB_Mouse_2021	13	Genes Down-Regulated In Brain And Spinal Cord Derived OPCs From P7 Vs E13.5 Mice PMID30078729	97/2681	1.40565705611738e-05	0.000494888225619257	1.6733369317256	18.6952240333609	ANKLE1;CBLB;ACRBP;MSANTD1;CSPP1;RTTN;MAP3K8;ATXN7L1;HOXA6;TNFRSF4;PHYKPL;TMOD4;CD300A;NPFF;NANOS3;FAM227A;CACNB2;SNHG11;KATNAL2;ADAM8;HOXB6;HOXB5;PFKFB1;INTU;SPATA1;AGER;ADAMTS10;PGBD1;FAM221A;GRK3;CEP70;HOXC5;HOXC4;SLC38A6;HOXC8;RHBDL1;PROSER3;HOXC6;ZRANB3;CCDC18;AUTS2;CCDC138;LACC1;POLA1;PCDHGA12;NOX4;HOXD4;HOXD3;SIM1;SH2D4B;ATF7IP2;LRRK1;PCDHGB2;YBX2;EFCAB11;IL18BP;PHF11C;ADAMTSL1;PIDD1;SNAPC3;NFKBIZ;PCDHGA8;MAMDC4;PLA2G4B;PLA2G4C;LMNTD2;KIF24;TMC4;POU5F2;REXO5;RAD51B;CNKSR2;MMS22L;CCDC191;RBMS3;NFAT5;PKN3;CEP295NL;HOXD10;CLCN2;RAD54B;SH3BP2;TNNI3;GABRE;SLF1;CCDC57;PCDHGC5;CAVIN4;APEX2;TUBE1;VEGFD;MAPK15;SMOC2;POLE2;KCP;NAA16;CCDC171	97	0.0361805296531145
Upregulation	HDSigDB_Mouse_2021	13	Genes Down-Regulated In Friedreich Ataxia iPSCs Expression Vs Control Keratinocytes GSE22651	152/4696	1.44798252746059e-05	0.00049515831631691	1.54171722643554	17.1789761582773	EIF4A2;ANKLE1;CCNT2;FAM13B;ZWILCH;DSCC1;TONSL;ENO2;TATDN1;ZFP160;TBC1D31;CSPP1;LUC7L;CEP95;MAP3K8;KNTC1;CAR11;MTPAP;PPFIA4;HERC6;PNISR;PRKAB2;ATP6V1G2;ZGRF1;SECISBP2;DDX11;LMTK3;CDKAL1;PASK;CPT1C;TRAIP;CACNB2;NEIL3;EID3;KATNAL2;FANCD2;FAM76B;DNA2;HOXB6;OTULINL;IGSF5;INTU;CTTNBP2;NCAPG;DTX3;CSF2RA;MED12L;RAD51AP1;PGBD1;FAM221A;BRIP1;CEP70;VTI1A;CEP72;SLC38A6;ARGLU1;SCAI;SEC31B;FANCI;CBX7;CCDC18;TIA1;AUTS2;CCDC138;SS18L1;CDC7;FUZ;GPR137C;CLK2;MLXIPL;POLA1;DLG4;SASS6;RSRP1;NOX4;MDM4;CEP57;SETD4;DIDO1;ATF7IP2;YBX2;ECE2;EFCAB11;ADAMTSL1;ZC3H7A;SLC22A17;ERC2;OFD1;MAP4K2;TNNC1;SIRT4;KIFC5B;POT1A;NSUN6;POT1B;HEXDC;ZDHHC17;PTBP2;CIT;REXO5;SUPT3;KIFC1;VAMP1;BC024978;LUC7L3;MICU3;NEMP1;VAMP2;PHLPP2;RNFT2;USP13;PKN3;ABRAXAS1;USP11;TUBD1;LRP8;CLCN2;RAD54B;TAF1D;PABPN1;FAM184A;H2-DMB1;RAB24;RAD54L;TNNI3;BRD8;ZFP784;P4HTM;WASF3;MUTYH;POLQ;SLF1;GABBR1;SPAG5;CEP152;ATAD2;CAVIN4;DONSON;TUBE1;FAM71E1;SMOC2;MPHOSPH9;PRPF39;PER3;POLE2;PLP1;CENPN;SNRNP48;NAA16;CENPO;PAXBP1;ASB3	152	0.0323679727427598
Upregulation	HDSigDB_Mouse_2021	13	Genes Down-Regulated In Friedreich Ataxia iPSCs Expression Vs SC41-MSC Cell Line GSE22651	146/4470	1.45492159544636e-05	0.00049515831631691	1.55043724200765	17.2687288406126	GABPB2;ANKLE1;CCNT2;ZWILCH;DSCC1;TONSL;CEP128;TATDN1;ZFP160;TBC1D31;CSPP1;ALKBH1;PPP4R4;LUC7L;CEP95;KNTC1;CAR11;MTPAP;HERC6;PNISR;ALG8;CEP135;ZGRF1;DIMT1;SECISBP2;DDX11;LMTK3;CDKAL1;PASK;CPT1C;TRAIP;CACNB2;NEIL3;TEX9;KATNAL2;FANCD2;DNA2;CLOCK;OTULINL;IGSF5;CTTNBP2;TROAP;NCAPG;PKMYT1;CSF2RA;RAD51AP1;FAM221A;GRK3;CEP70;CEP72;ARGLU1;RHBDL1;SCAI;IP6K2;FANCI;CCDC18;TIA1;AUTS2;CCDC138;SS18L1;FANCA;CDC7;PALB2;GPR137C;CLK2;MLXIPL;POLA1;ZUP1;SASS6;MDM4;TUBGCP4;CLASRP;CEP57;SETD4;DIDO1;ATF7IP2;YBX2;ECE2;EFCAB11;TMEM191C;SNAPC4;PLEKHN1;ERC2;MYBL1;MAP4K2;LRRC45;TNNC1;PLA2G4B;DDX55;KIFC5B;KIF24;POT1A;NSUN6;POT1B;HEXDC;PTBP2;CIT;REXO5;KIFC2;SUPT3;KIFC1;BC024978;LUC7L3;NEMP1;RNFT2;CATSPER2;PKN3;TUBD1;PPM1J;LRP8;RAD54B;SLC25A27;CDC45;PABPN1;FAM184A;H2-DMB1;RAB24;TAF1A;RAD54L;TNNI3;PDSS1;BRD8;ZFP784;MUTYH;WWOX;POLQ;SLF1;GABBR1;SPAG5;CEP152;ATAD2;CAVIN4;DONSON;MYO19;FAM71E1;MPP7;SMOC2;CENPI;POLE2;PLP1;CENPN;SNRNP48;NAA16;CENPO;PAXBP1;ASB3	146	0.032662192393736
Upregulation	HDSigDB_Mouse_2021	13	Genes Changed In HDACi 106 Treated Vs Untreated Friedreich Ataxia Carrier Blood Cells GSE30933	76/1974	1.85951109481559e-05	0.00062247895993663	1.75995732481231	19.1705320364661	RB1;DIDO1;MTMR11;AKAP8L;TCIRG1;ACCS;ENO2;ACRBP;B3GNTL1;PIDD1;SLC22A17;PPP4R4;DHX58;CEP95;CAR11;CCNL2;RBM33;TSPYL2;MAMDC4;MAP4K2;PRKAB2;ALG8;CEP135;IZUMO4;PHYKPL;TMOD4;SECISBP2;PLA2G4B;SIRT4;TRPT1;PASK;CPT1C;TMC4;HEXDC;REXO5;IQCK;KIFC2;SNHG11;FANCD2;ZFP692;GUF1;VAMP1;FAM193B;SLC25A14;STX1A;PPID;RNFT2;USP13;RBM48;PKN3;STX16;TUFT1;LCAT;GDPD3;DTX3;CFP;LRP8;RAD51AP1;TAF1D;FAM184A;PCED1A;CEP70;RAB24;SLC38A6;NPHP3;ARGLU1;SEC31B;MUTYH;CBX7;GABBR1;CEP152;SLC16A11;CDC7;LACC1;RSRP1;MDM4	76	0.038500506585613
Upregulation	HDSigDB_Mouse_2021	13	Genes Down-Regulated In Human HD Astrocytes Vs Control Astrocytes PMID32070434	60/1447	1.93330280479418e-05	0.000636742633449953	1.88139610877988	20.4201007182074	GRIK4;GPT;ACCS;ENO2;PPP4R4;PPP6R2;SNAPC4;LUC7L;CCNL2;TSPYL2;ATP6V1G2;IZUMO4;DIMT1;PLA2G4C;TRPT1;SHROOM1;CACNB1;IFT88;NPEPL1;ARHGEF4;LUC7L3;CCDC191;FAM193B;DENND6B;MZF1;STX1A;SDCCAG8;GRAMD1B;CATSPER2;INTU;STX16;USP11;AKAP8;HTT;LCAT;LRP8;ADAMTS10;TGFBR3L;NKAIN3;PABPN1;FAM184A;PCED1A;SH3BP2;RNF170;P4HTM;TSPOAP1;ARGLU1;IP6K2;GABBR1;CARMIL3;DMPK;AUTS2;SLC16A11;DCLK2;GNAO1;MORN1;PER3;TTLL3;MYO15B;RSRP1	60	0.0414651002073255
Upregulation	HDSigDB_Mouse_2021	13	Genes Down-Regulated In Friedreich Ataxia iPSCs Expression Vs IMR90 Cell Line GSE22651	154/4813	2.3423420254334e-05	0.000759216256497621	1.52111197276552	16.2177523417652	EIF4A2;GABPB2;ANKLE1;CCNT2;ZWILCH;DSCC1;TONSL;CEP128;TATDN1;ZFP160;TBC1D31;PPP4R4;LUC7L;CEP95;RTTN;MAP3K8;KNTC1;CAR11;MTPAP;HERC6;PNISR;SLC30A6;PRKAB2;ALG8;ZGRF1;DIMT1;SECISBP2;DDX11;LMTK3;CDKAL1;PASK;COX6B2;TRAIP;CACNB2;NEIL3;TEX9;KATNAL2;FANCD2;FAM76B;SREK1;DNA2;CLOCK;OTULINL;IGSF5;TROAP;NCAPG;DTX3;PKMYT1;CSF2RA;MED12L;RAD51AP1;FAM221A;GRK3;CEP70;CEP72;ARGLU1;ENKD1;FANCI;CCDC18;TIA1;AUTS2;CCDC138;SS18L1;CDC7;PALB2;CLK2;MLXIPL;POLA1;ZUP1;SASS6;RSRP1;MDM4;CEP57;SETD4;CREBZF;DIDO1;ZFP367;ATF7IP2;YBX2;ECE2;TMEM191C;ZC3H7A;SNAPC4;ERC2;CYREN;MYBL1;MAP4K2;LRRC45;TNNC1;PLA2G4B;DDX55;KIFC5B;KIF24;POT1A;NSUN6;NUTF2;POT1B;HEXDC;PTBP2;DDB2;CIT;REXO5;KIFC2;SUPT3;KIFC1;BC024978;LUC7L3;NEMP1;RNFT2;PKN3;TUBD1;PPM1J;PPOX;LRP8;RAD54B;SLC25A27;TAF1D;CDC45;FAM184A;H2-DMB1;RAB24;TAF1A;PCED1B;CDC37L1;RAD54L;TNNI3;PDSS1;BRD8;ZFP784;GABRE;MUTYH;WWOX;POLQ;SLF1;GABBR1;SPAG5;CEP152;CAVIN4;DONSON;TUBE1;MYO19;FAM71E1;MPP7;SMOC2;PRPF39;PER3;POLE2;PLP1;CENPN;SNRNP48;NAA16;CENPO;PAXBP1;ASB3	154	0.0319966756700603
Upregulation	HDSigDB_Mouse_2021	13	Genes Down-Regulated In Mouse Spinal Cord Derived OPCs From P7 Vs E13.5 Mice PMID30078729	107/3076	2.49513026650205e-05	0.000796102500655812	1.61240749000938	17.0892370733921	CBLB;ACRBP;SYNGAP1;MSANTD1;CSPP1;RTTN;MAP3K8;ATXN7L1;HOXA6;TNFRSF4;PPFIA4;KCNH1;TSTD1;PHYKPL;TMOD4;CD300A;NPFF;NANOS3;FAM227A;CACNB1;IFT88;SNHG11;ADAM8;HOXB6;STX1A;HOXB5;PFKFB1;INTU;SPATA1;CFP;AGER;ADAMTS10;PGBD1;FAM221A;GRK3;NKAIN3;CEP70;HOXC5;CCDC30;HOXC4;SLC38A6;HOXC8;RHBDL1;SEC31B;PROSER3;HOXC6;ZRANB3;CCDC18;AUTS2;SLC16A11;PCDHGA12;ZUP1;NOX4;HOXD4;HOXD3;SIM1;EZH1;RSPH10B;SETD4;MTMR11;SH2D4B;ATF7IP2;LRRK1;PCDHGB2;YBX2;IL18BP;PHF11C;ADAMTSL1;SNAPC3;RBM33;PCDHGA8;MAMDC4;PLA2G4B;PLA2G4C;LMNTD2;TMC4;POU5F2;REXO5;RAD51B;CNKSR2;GIGYF1;KIFC2;SFI1;SHANK1;RBMS3;NFAT5;PKN3;CEP295NL;USP11;HOXD10;CLCN2;PRIMPOL;SH3BP2;TNNI3;GABRE;SLF1;CCDC57;PCDHGC5;CAVIN4;APEX2;VEGFD;MAPK15;SMOC2;ETFBKMT;KCP;NAA16;CCDC171	107	0.0347854356306892
Upregulation	HDSigDB_Mouse_2021	13	H3K4 Trimethylation Changes In Human HD Prefrontal Cortex GSE68952	144/4453	2.91891375177669e-05	0.00090219500408227	1.52681063518845	15.9425198637452	RB1;TRAF3IP1;ZWILCH;DSCC1;UBP1;CBLB;HS6ST3;CSPP1;ALKBH1;LUC7L;CEP250;CEP95;RTTN;KNTC1;MTPAP;CCNL1;CCDC163;HERC6;SLC30A6;ALG8;ZGRF1;DIMT1;CDKAL1;FAM227A;ST7L;CACNB2;IFT88;CACNB4;KATNAL2;ZFP692;GUF1;INTS6L;TRIM11;TBC1D19;NCAPG;UBR1;AK8;RAD51AP1;PGS1;BRIP1;GRK3;VTI1A;RNF170;NPHP3;PIBF1;ZRANB3;CHKB;HELQ;AUTS2;PTCH2;FUZ;INO80;OPN5;PCDHGA11;POLA1;PCDHGA12;DLG4;SASS6;RSRP1;MDM4;INVS;ABCD4;DIDO1;DOCK4;PCDHGB4;AKAP8L;PCDHGB2;EFCAB7;EFCAB11;BRCA2;PPCDC;TMEM191C;ZCWPW1;ARV1;NFKBIZ;POLK;ERC2;D3ERTD751E;MYBL1;RBM33;OFD1;PCDHGA8;CCDC39;DDX55;SIRT4;FAM219B;KIF24;PRPF40B;POT1A;NSUN6;NUTF2;POT1B;TMC4;HEXDC;DDB2;CIT;RAD51B;SUPT3;VAMP1;BC024978;CCDC191;MICU3;FAM193B;USP40;NEMP1;SLC25A14;SDCCAG8;RBMS3;PHLPP2;RNFT2;GRAMD1B;CATSPER2;RBM48;HTT;PRIMPOL;RAD54B;TAF1D;FAM184A;RAB24;FCHO2;TAF1A;CDC37L1;PDSS1;BRD8;P4HTM;WASF3;WWOX;POLQ;SLF1;METAP1D;RIC1;SPAG5;ATAD2;DONSON;APEX2;TUBE1;MPP7;NR6A1;TTLL3;CENPI;TTC5;FSBP;NAA16;FRA10AC1	144	0.0323377498315742
Upregulation	HDSigDB_Mouse_2021	13	Up-regulated Genes In Striatum Of 6 Mon HD Q140 Mice Vs Q20 GSE78274	47/1055	2.94428170129051e-05	0.00090219500408227	2.00767118863049	20.9461551399219	PHLPP2;CREBZF;USP13;DIDO1;GDI1;STX16;USP11;SPATA1;GRIK4;CBLB;ECE2;ACCS;PPOX;CSF2RA;PABPN1;SLC22A17;NPHP3;RTTN;PDSS1;ATXN7L1;AW554918;P4HTM;MUTYH;CCDC39;PRKAB2;TIA1;CHKB;CEP135;CARMIL3;ZGRF1;SLC16A11;FAM219B;SHROOM1;CPT1C;NPEPL1;TRIM39;TEX9;SASS6;ZFP692;GUF1;RSRP1;LUC7L3;MDM4;DENND6B;USP40;TBKBP1;DNA2	47	0.0445497630331754
Upregulation	HDSigDB_Mouse_2021	13	Locuses With Decreased DNA Methylation In Limbic Lobe Region Of HD Vs Control GSE72778	36/725	2.9601892886147e-05	0.00090219500408227	2.2314504902106	23.2688343536221	CREBZF;TBC1D19;DOCK4;UBP1;GRIK4;YBX2;EFCAB11;AGER;RAD54B;RAD51AP1;BRIP1;ZFP160;HOXC5;HOXC4;RAD54L;ATXN7L1;MYBL1;PNISR;SLF1;ATP6V1G2;CDKAL1;TMC4;GNAO1;EID3;SUPT3;KATNAL2;BBS12;DLG4;ZUP1;CCDC191;CENPN;NEMP1;DEPDC5;FRA10AC1;HOXB5;RBMS3	36	0.0496551724137931
Upregulation	HDSigDB_Mouse_2021	13	Genes Up-Regulated In HDACi-4b Treated PBMCs From Friedreich Ataxia Carriers Vs Controls GSE30933	26/449	3.21291425037418e-05	0.000964819249891776	2.60309372919648	26.9309493309571	DIDO1;AKAP8L;TCIRG1;ACCS;CFP;PIDD1;ZFP160;PCED1A;IGFLR1;CEP250;CAR11;ZFP784;MUTYH;MAMDC4;GABBR1;IZUMO4;PHYKPL;TNNC1;SLC16A11;PASK;HEXDC;NPEPL1;SNHG11;RSRP1;FAM193B;STX1A	26	0.0579064587973274
Upregulation	HDSigDB_Mouse_2021	13	Genes Down-Regulated In Friedreich Ataxia iPSCs Expression Vs SC31-MSC Cell Line GSE22651	150/4693	3.38384768220628e-05	0.000990386111867824	1.51255990161293	15.5701585754883	EIF4A2;GABPB2;ANKLE1;ZWILCH;DSCC1;TONSL;CEP128;TATDN1;ZFP160;TBC1D31;CSPP1;ALKBH1;PPP4R4;LUC7L;CEP95;MAP3K8;KNTC1;CAR11;MTPAP;CCNL1;HERC6;PNISR;CEP135;ZGRF1;DIMT1;SECISBP2;DDX11;LMTK3;CDKAL1;PASK;COX6B2;TRAIP;CACNB2;NEIL3;TEX9;KATNAL2;FANCD2;FAM76B;DNA2;CLOCK;OTULINL;IGSF5;CTTNBP2;TROAP;NCAPG;PKMYT1;CSF2RA;MED12L;RAD51AP1;FAM221A;GRK3;CEP70;CEP72;ARGLU1;RHBDL1;SCAI;FANCI;CCDC18;TIA1;AUTS2;CCDC138;SS18L1;CDC7;FUZ;PALB2;CLK2;MLXIPL;POLA1;TADA2A;ZUP1;SASS6;RSRP1;MDM4;CEP57;SETD4;CREBZF;DIDO1;ATF7IP2;YBX2;ECE2;EFCAB11;TMEM191C;ERC2;MYBL1;RBM33;OFD1;LRRC45;TNNC1;PLA2G4B;DDX55;KIFC5B;KIF24;POT1A;NSUN6;NUTF2;POT1B;HEXDC;PTBP2;DDB2;CIT;MMS22L;SUPT3;KIFC1;BC024978;LUC7L3;NEMP1;SFI1;RNFT2;CATSPER2;PKN3;ABRAXAS1;TUBD1;SNX32;PPM1J;LRP8;RAD54B;SLC25A27;TAF1D;CDC45;FAM184A;H2-DMB1;RAB24;TAF1A;RAD54L;TNNI3;PDSS1;BRD8;ZFP784;MUTYH;POLQ;SLF1;GABBR1;SPAG5;CEP152;ATAD2;CAVIN4;DONSON;TUBE1;MYO19;FAM71E1;SMOC2;CENPI;POLE2;PLP1;CENPN;SNRNP48;NAA16;CENPO;PAXBP1;ASB3	150	0.0319624973364586
Upregulation	HDSigDB_Mouse_2021	13	Changes In DNA Methylation In Limbic Lobe Region Of HD Vs Control GSE72778	37/759	3.39505523167226e-05	0.000990386111867824	2.18974124905565	22.5337631999979	CREBZF;TBC1D19;DOCK4;UBP1;GRIK4;YBX2;EFCAB11;AGER;RAD54B;RAD51AP1;FAM221A;BRIP1;ZFP160;HOXC5;HOXC4;RAD54L;ATXN7L1;MYBL1;PNISR;SLF1;ATP6V1G2;CDKAL1;TMC4;GNAO1;EID3;SUPT3;KATNAL2;BBS12;DLG4;ZUP1;CCDC191;CENPN;NEMP1;DEPDC5;FRA10AC1;HOXB5;RBMS3	37	0.0487483530961792
Upregulation	HDSigDB_Mouse_2021	13	Down-regulated Genes In Striatum Of 10 Mon HD Q175 Mice Vs Q20 PMID26900923	82/2221	3.73106507716429e-05	0.00107307533627739	1.68715772779188	17.2026511552619	INVS;DOCK4;GABPB2;UBXN2B;AKAP8L;UBP1;YBX2;ACRBP;TMEM191C;CEP128;ZCWPW1;MSANTD1;PPP4R4;ZMYM6;PRX;CAR11;PLEKHN1;ERC2;TNFRSF4;PPFIA4;RBM33;TSPYL2;OFD1;MAMDC4;PNISR;LRRC45;DDX11;PLA2G4B;EBF4;SYTL5;TMC4;HEXDC;TRAIP;CACNB1;CNKSR2;DCTD;CACNB2;GIGYF1;SLC9A5;KATNAL2;BBS12;FANCD2;CLIP4;ARHGEF4;CCDC191;ADAM8;NEMP1;SFI1;OTULINL;CTTNBP2;HTT;LCAT;CFP;CLCN2;RAD54B;TGFBR3L;FAM184A;CEP70;PCED1B;VTI1A;CEP72;TNNI3;ARGLU1;GABBR1;DMPK;AUTS2;ATAD2;PTCH2;ADAT1;DONSON;INO80;GPR137C;GNAO1;PRSS41;PCDHGA12;PER3;TTLL3;DLG4;CCDC88C;PLP1;SIM1;CCDC171	82	0.0369203061683926
Upregulation	HDSigDB_Mouse_2021	13	Genes Up-Regulated In Baseline Differences In PC12 Htt-Q74 Vs PC12 Htt-Q23 Cells PMID28499347	47/1077	4.88711385106253e-05	0.00138603978942634	1.9624542786182	19.4799561221077	CCDC142;RBM48;INTU;DSCC1;TONSL;SLC4A3;PKMYT1;PRIMPOL;RAD51AP1;FAM221A;CDC45;LUC7L;CEP250;KNTC1;CYREN;KCNH1;TIA1;ANKRD26;SLC10A7;SPAG5;DDX11;FANCA;KIFC5B;SLC16A11;ANO9;POT1A;TUBE1;VEGFD;POT1B;PASK;CPT1C;RAD52;LAT2;CNKSR2;DCTD;GNAO1;MMS22L;MPHOSPH9;KIFC1;BBS12;FANCD2;TMEM139;POLE2;TUBGCP4;DNA2;NEMP1;HOXB6	47	0.0436397400185701
Upregulation	HDSigDB_Mouse_2021	13	Cortex RNA M20 Module (Royalblue) PMID26900923	19/283	5.38837145279736e-05	0.00150726774063181	3.02634147148339	29.744948757808	TRMU;CBX7;IZUMO4;DCLK2;TRPT1;SNX32;SHROOM1;PPOX;HEXDC;PCSK4;ADAMTS20;FCHSD1;PABPN1;PCED1A;RSRP1;DENND6B;WHAMM;MZF1;ZFP784	19	0.0671378091872792
Upregulation	HDSigDB_Mouse_2021	13	Markers Of Central Glial Substance In Myelencephalon PMID22996553	49/1146	5.59382613387662e-05	0.00154359364396974	1.92298877993508	18.8284868741328	RSPH10B;DIDO1;MTMR11;TRAF3IP1;ACCS;EFCAB11;PCSK4;CEP128;SYNGAP1;CSPP1;CEP95;ATXN7L1;BBS5;CCDC39;TSTD1;WDR31;KIF24;NSUN6;PASK;TMC4;IFT88;IQCK;RAB36;TEX9;KATNAL2;CCDC191;USP40;MZF1;INTS6L;CCDC189;INTU;PPM1J;AK8;ODF2L;PCED1B;CCDC30;TNNI3;PROSER3;ENKD1;ANKRD26;CCDC138;PBX4;MAPK15;PER2;TTLL3;MYO15B;CCDC88C;PAXBP1;PPIL6	49	0.0427574171029668
Upregulation	HDSigDB_Mouse_2021	13	Genes Changed In Foxp2/Olfm3-expressing Neurons Of HD Patients Vs Control PMID32681824	123/3726	5.84562484494592e-05	0.00158649390656716	1.53525546037436	14.9644911105265	EIF4A2;FAM13B;TRAF3IP1;KLHL32;ENO2;CEP128;HS6ST3;SYNGAP1;TBC1D31;CSPP1;PPP4R4;PIP4K2A;RTTN;CAR11;ATXN7L1;PPFIA4;KCNH1;TSPYL2;PNISR;CEP135;SECISBP2;KCNH8;LMTK3;EBF4;CPT1C;FAM227A;CACNB2;CACNB4;TEX9;SCN8A;RUFY2;DENND6B;MZF1;IGSF5;TBC1D19;UBR1;DTX3;ADAMTS10;MED12L;GRK3;NKAIN3;VTI1A;CCDC30;RNF170;SRGAP2;ARGLU1;PIBF1;SCAI;ZRANB3;CCDC18;AUTS2;CCDC138;PBX4;PHC3;GPR137C;GNAO1;MLXIPL;DMXL2;CCDC88C;RSRP1;TUBGCP4;CLASRP;EZH1;CEP57;INVS;DOCK4;GDI1;ATF7IP2;GRIK4;EFCAB7;PKD1;PPCDC;ADAMTSL1;PPP6R2;POLK;ERC2;OFD1;PLA2G4C;ZDHHC17;PTBP2;CIT;PHF20L1;RAD51B;CNKSR2;MMS22L;GIGYF1;NPEPL1;KIFC2;SUPT3;ARHGEF4;LUC7L3;CCDC191;FAM193B;SDCCAG8;SHANK1;RBMS3;USP13;GRAMD1B;NFAT5;HTT;SNX32;LRP8;SLC25A27;TAF1D;FAM184A;PCED1B;PDSS1;P4HTM;WASF3;WWOX;GABBR1;CCDC57;CEP152;MPP7;MPHOSPH9;PER3;TTC5;AGBL3;TBKBP1;PAXBP1;FRA10AC1;PPIL6;CCDC171	123	0.0330112721417069
Upregulation	HDSigDB_Mouse_2021	13	Genes Up-Regulated In HD Vs Normal APCs GSE105041	34/691	5.9046785944713e-05	0.00158649390656716	2.20388866556033	21.4596616198716	RSPH10B;DOCK4;ANKLE1;ZFP367;STX16;YBX2;BRCA2;CLCN2;ADAMTS10;RAD54B;PIDD1;ZFP160;H2-DMB1;CCDC30;CDH24;MAP3K8;TNNI3;KNTC1;WHAMM;SRGAP2;CCDC163;RHBDL1;POLQ;SLF1;AUTS2;ZGRF1;CAVIN4;TMC4;MAPK15;RAD52;PCDHGA12;PER3;CCDC88C;PAXBP1	34	0.0492040520984081
Upregulation	HDSigDB_Mouse_2021	13	Genes Up-Regulated In Expression In 12 Wk R6/2 HD Mice (Set2) GSE9804	97/2781	6.00957937593637e-05	0.00159370923190416	1.60148148874422	15.5657125645796	FAM13B;TRAF3IP1;CEP120;KLHL32;SMC5;CBLB;TATDN1;ZFP160;TBC1D31;CSPP1;LUC7L;CCNL2;PNISR;PRKAB2;ATP6V1G2;KCNH8;TEX9;SNHG11;RUFY2;ZFP692;GUF1;FAM76B;DENND6B;SREK1;CLOCK;PPID;UBR1;CSF2RA;RAD51AP1;PGS1;GRK3;VTI1A;RNF170;NPHP3;SRGAP2;ZFP101;RHBDL1;IP6K2;ANKRD26;CHKB;SS18L1;TADA2A;ZUP1;DMXL2;RSRP1;MDM4;TUBGCP4;CLASRP;INVS;CREBZF;DOCK4;ZFP367;GDI1;ECE2;TCIRG1;TCHP;ARV1;PPP6R2;SNAPC3;POLK;BBS5;POT1A;POT1B;PTBP2;ADAMTS20;PHF20L1;NEMP2;LUC7L3;USP40;DEPDC5;PHLPP2;USP13;GRAMD1B;NFAT5;USP11;HTT;LRP8;CDC45;PABPN1;RAB24;TAF1A;CDC37L1;PDSS1;BRD8;P4HTM;WWOX;GABBR1;SPAG5;TUBE1;MYO19;SMOC2;MPHOSPH9;SNRNP48;TBKBP1;NAA16;CENPO;PAXBP1	97	0.0348795397339087
Upregulation	HDSigDB_Mouse_2021	13	Genes Down-Regulated In Expression In The Heart Of Mbnl1 KO Myotonic Dystrophy Mice GSE39911	17/239	6.49785315078503e-05	0.00170110463255167	3.21305327066197	30.978504110551	PCDHGA8;PRKAB2;AUTS2;PCDHGC5;SNX32;MAPK15;CACNB1;PCDHGA11;MLXIPL;PCDHGA12;RAB36;ZFP692;FAM193B;WHAMM;GABRE;SRGAP2;SFI1	17	0.0711297071129707
Upregulation	HDSigDB_Mouse_2021	13	Genes Changed In HDACi 4B Treated Vs Untreated Friedreich Ataxia Patient Blood Cells GSE30933	59/1478	6.70635658178562e-05	0.00173346584050712	1.80080992409912	17.3055486256474	MTMR11;AKAP8L;TCIRG1;ACCS;ENO2;B3GNTL1;ZCWPW1;PIDD1;SLC22A17;CEP95;CAR11;RBM33;TSPYL2;MAMDC4;MAP4K2;PRKAB2;ALG8;CEP135;IZUMO4;TMOD4;PLA2G4B;SIRT4;TRPT1;CPT1C;TMC4;HEXDC;REXO5;IQCK;KIFC2;ZFP692;GUF1;VAMP1;FAM193B;DENND6B;STX1A;PPID;PHLPP2;RNFT2;PKN3;STX16;TUFT1;GDPD3;DTX3;CFP;RAD51AP1;TAF1D;FAM184A;PCED1A;CEP70;RAB24;NPHP3;SEC31B;MUTYH;CBX7;GABBR1;SLC16A11;CDC7;LACC1;RSRP1	59	0.0399188092016238
Upregulation	HDSigDB_Mouse_2021	13	Influence Of Cugbp1 KO On Expression In C2C12 Mouse Cells GSE29990	129/3981	8.4844841804396e-05	0.00216566458705721	1.50806790919182	14.1376636583538	CCNT2;FAM13B;UBXN2B;TRAF3IP1;TTLL10;DSCC1;CEP120;CBLB;SLC4A3;ACCS;ENO2;SYNGAP1;TBC1D31;CSPP1;LUC7L;CAR11;MTPAP;CCNL1;AW554918;TNFRSF4;PPFIA4;TSPYL2;PNISR;SLC30A6;LMTK3;CDKAL1;CPT1C;CACNB1;CNBD2;IFT88;RAB36;FAM76B;SREK1;CLOCK;INTS6L;TBC1D19;INTU;CTTNBP2;PKMYT1;MED12L;ODF2L;GRK3;CEP70;RNF170;SLC38A6;NPHP3;SRGAP2;ZFP101;PIBF1;SEC31B;IP6K2;TIA1;ANKRD26;SLC10A7;CARMIL3;HELQ;AUTS2;PBX4;LACC1;TADA2A;DLG4;DMXL2;RSRP1;NOX4;HOXD4;HOXD3;TUBGCP4;DOCK4;GDI1;MTMR11;SH2D4B;TCIRG1;EFCAB7;PCSK4;DOC2G;PHF11C;PIDD1;ARV1;ZC3H7A;SLC22A17;NFKBIZ;D3ERTD751E;BBS5;MAMDC4;MAP4K2;PLA2G4B;PRPF40B;POT1A;POT1B;PTBP2;REXO5;RAD51B;ARHGEF4;MICU3;SFI1;SHANK1;RBMS3;ZFP942;RBM48;PKN3;ABRAXAS1;USP11;HTT;TUBD1;GDPD3;CLCN2;PRIMPOL;SLC25A27;TAF1D;PDSS1;BRD8;GABRE;SLF1;GABBR1;SPAG5;CAVIN4;FAM71E1;RAD52;MORN1;SMOC2;NUDT8;MYO15B;AGBL3;ETFBKMT;KCP;NAA16;PAXBP1;PPIL6;CCDC171	129	0.0324039186134137
Upregulation	HDSigDB_Mouse_2021	13	Interstrand Crosslinking Step 2: Fanconi Anemia Signalling Of Crosslink Damage (FA Auxiliary Proteins) CHDI110	4/11	9.2290569357942e-05	0.00232663385961627	23.5771670190275	219.04528747734	FANCI;BRIP1;FANCD2;DNA2	4	0.363636363636364
Upregulation	HDSigDB_Mouse_2021	13	Genes Changed In Chat-expressing Interneurons Of R6/2 Vs WT PMID32681824	48/1141	9.88362527740859e-05	0.00246126375810589	1.88664034958637	17.3986842583871	RB1;PHLPP2;NFAT5;FAM13B;CTTNBP2;CBLB;UBR1;LRP8;ADAMTS10;TMEM191C;HS6ST3;SLC25A27;TATDN1;FAM184A;PPP4R4;FCHO2;VTI1A;PIP4K2A;CAR11;WHAMM;SRGAP2;ERC2;RBM33;WWOX;TIA1;IZUMO4;SPAG5;KCNH8;APEX2;CDKAL1;EBF4;PHF20L1;GNAO1;MORN1;CACNB2;CACNB4;NR6A1;DLG4;CLIP4;DMXL2;GUF1;RSRP1;MDM4;SNRNP48;MICU3;DEPDC5;SDCCAG8;RBMS3	48	0.042068361086766
Upregulation	HDSigDB_Mouse_2021	13	Genes Changed In R6/2 Mice Treated With AAV9-Eif2a-Nme1-EF2a-GFP Vs Control GSE141856	19/297	0.000102333722849538	0.0025176561693826	2.87184662750149	26.3844340778966	PNISR;TIA1;CCNT2;AUTS2;STX16;DDX55;HTT;PKD1;CIT;PHF20L1;SLC25A27;TAF1D;PABPN1;CSPP1;CEP70;PLP1;SNRNP48;SRGAP2;TSPOAP1	19	0.063973063973064
Upregulation	HDSigDB_Mouse_2021	13	Genes Down-Regulated In CAG Length-Dependent Genes In 10 Mon Mouse Striatum PMID26900923	96/2795	0.000117912897851531	0.00286640639777174	1.5706254576644	14.2071936625518	INVS;DOCK4;GABPB2;UBXN2B;PCDHGB4;LRRK1;AKAP8L;FAM228A;UBP1;YBX2;ACRBP;TMEM191C;CEP128;ZCWPW1;MSANTD1;PPP4R4;ZMYM6;PRX;CAR11;PLEKHN1;ERC2;CYREN;TNFRSF4;PPFIA4;RBM33;TSPYL2;OFD1;PCDHGA8;MAMDC4;LRRC45;DDX11;TNNC1;PLA2G4B;DDX55;EBF4;SYTL5;TMC4;HEXDC;TRAIP;CACNB1;CNKSR2;DCTD;CACNB2;GIGYF1;SLC9A5;RAB36;SAP25;KATNAL2;BBS12;FANCD2;CLIP4;ARHGEF4;CCDC191;ADAM8;FAM193B;NEMP1;MZF1;SFI1;TRIM11;OTULINL;CTTNBP2;HTT;LCAT;DTX3;CFP;CLCN2;RAD54B;TGFBR3L;FAM184A;CEP70;PCED1B;VTI1A;CEP72;TNNI3;ARGLU1;CBX7;GABBR1;DMPK;AUTS2;ATAD2;PTCH2;ADAT1;DONSON;INO80;GPR137C;PER2;GNAO1;PRSS41;PER3;TTLL3;DLG4;CCDC88C;PLP1;EZH1;PPIL6;CCDC171	96	0.0343470483005367
Upregulation	HDSigDB_Mouse_2021	13	Genes Down-Regulated In Friedreich Ataxia iPSCs Expression Vs HUVEC-BF4 Cell Line GSE22651	151/4852	0.00012601917461594	0.00302742534783235	1.46041372218155	13.1131665084359	EIF4A2;GABPB2;ANKLE1;CCNT2;FAM13B;ZWILCH;DSCC1;TONSL;ENO2;TATDN1;ZFP160;TBC1D31;CSPP1;PPP4R4;LUC7L;CEP95;MAP3K8;KNTC1;CAR11;CCNL1;HERC6;PNISR;PRKAB2;ATP6V1G2;ZGRF1;DIMT1;SECISBP2;DDX11;LMTK3;PASK;COX6B2;TRAIP;CACNB2;EID3;TEX9;KATNAL2;FANCD2;GUF1;SREK1;DNA2;CLOCK;OTULINL;IGSF5;INTU;CTTNBP2;NCAPG;CSF2RA;RAD51AP1;FAM221A;ODF2L;GRK3;CEP70;CEP72;RNF170;SCAI;SEC31B;IP6K2;FANCI;ZRANB3;CCDC18;TIA1;AUTS2;CCDC138;SS18L1;FANCA;CDC7;INO80;PBX4;PALB2;CLK2;MLXIPL;POLA1;TADA2A;SASS6;RSRP1;CLASRP;CEP57;CREBZF;DIDO1;YBX2;ECE2;EFCAB11;BRCA2;TMEM191C;ZCWPW1;ZC3H7A;SLC22A17;CYREN;MYBL1;RBM33;OFD1;LRRC45;TNNC1;PLA2G4B;DDX55;KIF24;POT1A;NSUN6;POT1B;HEXDC;PTBP2;CIT;RAD51B;MMS22L;SUPT3;VAMP1;BC024978;LUC7L3;NEMP1;PHLPP2;RNFT2;TUFT1;ABRAXAS1;USP11;TUBD1;PPM1J;LRP8;RAD54B;SLC25A27;TAF1D;CDC45;FAM184A;H2-DMB1;PCED1A;RAB24;TAF1A;RAD54L;TNNI3;PDSS1;BRD8;ZFP784;MUTYH;POLQ;SLF1;SPAG5;EGF;CEP152;CAVIN4;DONSON;TUBE1;MYO19;FAM71E1;PER2;POLE2;PLP1;CENPN;SNRNP48;NAA16;PAXBP1;ASB3;CCDC171	151	0.031121187139324
Upregulation	HDSigDB_Mouse_2021	13	Genes Down-Regulated In Ciliated Ependymal Cells Of zQ175DN Vs WT PMID32681824	14/185	0.000148038877759184	0.00351506265563086	3.42197466307959	30.1750945078751	LRRC45;CTTNBP2;ADAMTS20;TTLL3;SLC22A17;PPP6R2;AGBL3;CCDC88C;VTI1A;PLP1;SLC38A6;ARHGEF4;SRGAP2;RBMS3	14	0.0756756756756757
Upregulation	HDSigDB_Mouse_2021	13	Genes Changed In The Astrocytes Of zQ175 KI Mice Vs WT At 2 Month Old GSE124846	10/101	0.000149879345589091	0.00351785774359683	4.57255806292209	40.2644828561674	LAT2;TGFBR3L;TAF1D;PRPF39;SNHG11;ALKBH1;CSPP1;CLIP4;HTT;SNRNP48	10	0.099009900990099
Upregulation	HDSigDB_Mouse_2021	13	Genes Up-Regulated In Expression In The Heart Of Mice Inducibly Expressing Celf1 For 72 H GSE56185	54/1365	0.000175047298496723	0.00406189299466261	1.77340668971225	15.3407736016979	EIF4A2;ABCD4;DIDO1;TRAF3IP1;ZWILCH;AKAP8L;PIDD1;ALKBH1;NFKBIZ;LUC7L;RTTN;MAP3K8;POLK;CCNL1;CCDC163;TNFRSF4;BBS5;MYBL1;TSPYL2;CCDC39;LRRC45;SECISBP2;CEP295;KIFC5B;NSUN6;POT1B;CPT1C;TMC4;ST7L;EID3;RUFY2;ZFP692;GUF1;ARHGEF4;LUC7L3;ADAM8;FAM76B;CLOCK;SPATA1;PRIMPOL;WHAMM;ZFP101;CCDC18;RIC1;SPAG5;INO80;PHC3;RAD52;PRPF39;ZUP1;SASS6;MDM4;SNRNP48;NAA16	54	0.0395604395604396
Upregulation	HDSigDB_Mouse_2021	13	Genes Down-Regulated In Friedreich Ataxia iPSCs Expression Vs HS-27 Cell Line GSE22651	145/4656	0.000179548092611133	0.00411951915856105	1.45343511042619	12.5359758769016	EIF4A2;GABPB2;ANKLE1;CCNT2;ZWILCH;DSCC1;TONSL;ENO2;CEP128;TATDN1;ZFP160;TBC1D31;ALKBH1;PPP4R4;LUC7L;CEP95;RTTN;KNTC1;CAR11;MTPAP;CCNL1;HERC6;PNISR;SLC30A6;PRKAB2;CEP135;ZGRF1;DIMT1;SECISBP2;DDX11;LMTK3;CDKAL1;PASK;COX6B2;TRAIP;CACNB2;NEIL3;TEX9;KATNAL2;FANCD2;GUF1;DNA2;CLOCK;HOXB6;OTULINL;IGSF5;INTU;NCAPG;PKMYT1;CSF2RA;RAD51AP1;FAM221A;GRK3;CEP70;CEP72;ARGLU1;RHBDL1;SCAI;IP6K2;FANCI;ZRANB3;CCDC18;TIA1;AUTS2;CCDC138;SS18L1;CDC7;INO80;PALB2;GPR137C;CLK2;MLXIPL;POLA1;TADA2A;SASS6;MDM4;CEP57;SETD4;CREBZF;DIDO1;ZFP367;ATF7IP2;YBX2;ECE2;ZC3H7A;SNAPC4;ERC2;OFD1;TNNC1;DDX55;ANO9;POT1A;NSUN6;NUTF2;POT1B;HEXDC;PTBP2;CIT;RAD51B;MMS22L;SUPT3;BC024978;LUC7L3;NEMP1;PHLPP2;RNFT2;TUBD1;SNX32;PPM1J;LRP8;CLCN2;RAD54B;SLC25A27;TAF1D;CDC45;FAM184A;H2-DMB1;RAB24;TAF1A;RAD54L;TNNI3;PDSS1;MUTYH;WWOX;POLQ;SLF1;GABBR1;SPAG5;CEP152;ATAD2;CAVIN4;DONSON;TUBE1;MAPK15;FAM71E1;MPP7;SMOC2;POLE2;PLP1;CENPN;SNRNP48;NAA16;CENPO;PAXBP1;ASB3	145	0.0311426116838488
Upregulation	HDSigDB_Mouse_2021	13	Up-regulated Genes In Cerebellum Of HD Q175 Mice PMID26900923	48/1171	0.000181926678529743	0.00412771419508595	1.83325134349177	15.7877897428057	RB1;PHLPP2;EIF4A2;CREBZF;ABCD4;FAM13B;GDI1;USP11;CEP120;SMC5;SNX32;CBLB;ECE2;DTX3;SLC4A3;PPOX;CSF2RA;TMEM191C;SLC25A27;TBC1D31;PABPN1;SLC22A17;CEP250;RHBDL1;PNISR;LRRC45;TIA1;RIC1;CEP135;CARMIL3;LMTK3;FAM219B;DCLK2;FUZ;CDKAL1;EBF4;PASK;MYO19;ZDHHC17;TADA2A;GUF1;LUC7L3;SNRNP48;TUBGCP4;SFI1;VAMP2;INTS6L;SDCCAG8	48	0.0409906063193851
Upregulation	HDSigDB_Mouse_2021	13	Locuses With Decreased DNA Methylation In Frontal Lobe Of AD Vs Control GSE72778	18/286	0.00018938362317872	0.00424968525858182	2.81752999707346	24.1511228781669	PCDHGA8;INTU;AUTS2;TTLL10;PCDHGB4;PCDHGC5;ATAD2;LRRK1;PCDHGB2;TUBE1;YBX2;PCDHGA11;CACNB2;PCDHGA12;CDH24;MAP3K8;CCDC163;SDCCAG8	18	0.0629370629370629
Upregulation	HDSigDB_Mouse_2021	13	Genes Up-Regulated In Microglia Vs Monocytes PMID28671693	30/619	0.000207703529640414	0.00461011529919267	2.15745034810451	18.2938819646008	DOCK4;CATSPER2;INTU;CTTNBP2;PCDHGB4;LRRK1;PCDHGB2;GDPD3;DTX3;ADAMTS10;RAD54B;PGBD1;ZFP160;PCED1B;RTTN;SRGAP2;PCDHGC5;LMTK3;PRPF40B;GPR137C;CIT;RAD52;PCDHGA11;MLXIPL;CACNB4;KATNAL2;AGBL3;SCN8A;FSBP;MICU3	30	0.0484652665589661
Upregulation	HDSigDB_Mouse_2021	13	Genes Down-Regulated In Friedreich Ataxia iPSCs Expression Vs HMSC-ad Cell Line GSE22651	136/4332	0.000220139242947175	0.0048335949903025	1.45682104727586	12.2682546658822	GABPB2;ANKLE1;CCNT2;FAM13B;ZWILCH;DSCC1;TONSL;ENO2;CEP128;TATDN1;ZFP160;TBC1D31;PPP4R4;LUC7L;CEP95;RTTN;KNTC1;CAR11;MTPAP;PPFIA4;HERC6;SLC30A6;ALG8;CEP135;ZGRF1;DIMT1;SECISBP2;DDX11;LMTK3;CDKAL1;PASK;SYTL5;TRAIP;NEIL3;TEX9;KATNAL2;FANCD2;DNA2;IGSF5;CTTNBP2;TROAP;NCAPG;PKMYT1;CSF2RA;RAD51AP1;FAM221A;CEP70;CEP72;SCAI;FANCI;CCDC18;TIA1;AUTS2;CCDC138;SS18L1;CDC7;INO80;PALB2;MLXIPL;POLA1;SASS6;CEP57;SETD4;TRMU;DIDO1;ZFP367;ATF7IP2;YBX2;TMEM191C;ZC3H7A;PPP6R2;SNAPC4;ERC2;MYBL1;RBM33;OFD1;LRRC45;TNNC1;PLA2G4B;DDX55;PLA2G4C;KIFC5B;POT1A;NSUN6;NUTF2;POT1B;HEXDC;PTBP2;DDB2;CIT;KIFC2;KIFC1;BC024978;LUC7L3;NEMP1;PHLPP2;RNFT2;ABRAXAS1;TUBD1;PPM1J;LRP8;CLCN2;RAD54B;TGFBR3L;TAF1D;CDC45;FAM184A;H2-DMB1;RAB24;TAF1A;RAD54L;TNNI3;PDSS1;WASF3;MUTYH;WWOX;POLQ;SLF1;GABBR1;SPAG5;CEP152;ATAD2;CAVIN4;DONSON;MYO19;FAM71E1;MPP7;SMOC2;CENPI;POLE2;PLP1;CENPN;SNRNP48;NAA16;CENPO;PAXBP1	136	0.0313942751615882
Upregulation	HDSigDB_Mouse_2021	13	Genes Up-Regulated In HD Neurons Treated With ZFP-C Vs Control GSE127821	47/1149	0.000223069913787352	0.00484583791440184	1.82709450048538	15.3622568237548	RB1;CEP57;RNFT2;EIF4A2;CREBZF;CCNT2;DSCC1;CEP120;AKAP8;PGBD1;TCHP;FAM221A;TAF1D;ZFP160;SNAPC3;CEP70;MAP3K8;BRD8;CCNL1;ARGLU1;PIBF1;SCAI;RBM33;PNISR;TIA1;ANKRD26;GABBR1;ATP6V1G2;SPAG5;DDX11;FAM219B;POT1A;CDC7;CDKAL1;POT1B;ZDHHC17;DCTD;CACNB4;SUPT3;CLIP4;DMXL2;SASS6;LUC7L3;CENPN;NAA16;SREK1;PAXBP1	47	0.040905134899913
Upregulation	HDSigDB_Mouse_2021	13	Mouse Cerebellum Granule Cell Markers PMID19013282	102/3069	0.000239497893395335	0.00514794419277131	1.51777283451298	12.6536204214327	TRAF3IP1;CEP120;UBP1;SMC5;CBLB;ENO2;ZFP160;ALKBH1;LUC7L;CEP95;CCNL1;PPFIA4;KCNH1;TSPYL2;PNISR;ATP6V1G2;PHYKPL;DIMT1;SECISBP2;ST7L;STX1B;IFT88;CACNB4;SLC9A5;RUFY2;FAM76B;SREK1;PKMYT1;RAD51AP1;GRK3;SRGAP2;ZFP101;SCAI;IP6K2;CBX7;TIA1;ANKRD26;HELQ;AUTS2;DCLK2;CDC7;CLK2;RNF225;DLG4;DMXL2;RSRP1;CLASRP;EZH1;CEP57;SETD4;DIDO1;DOCK4;AKAP8L;PKD1;TCHP;SNAPC4;POLK;MAP4K2;IZUMO4;DDX55;PLA2G4C;ZDHHC17;PTBP2;DDB2;PHF20L1;RAD51B;CNKSR2;FCHSD1;GIGYF1;IQCK;VAMP1;ARHGEF4;LUC7L3;MICU3;FAM193B;NEMP1;VAMP2;PHLPP2;RBM48;AKAP8;SLC25A27;TAF1D;PABPN1;PCED1A;TAF1A;PDSS1;BRD8;ZFP784;WWOX;MPP3;RIC1;ATAD2;APEX2;RAD52;MORN1;MPHOSPH9;PRPF39;NR6A1;TRIM39;CENPN;TBKBP1;NAA16	102	0.0332355816226784
Upregulation	HDSigDB_Mouse_2021	13	Genes Changed In Ciliated Ependymal Cells Of zQ175DN Vs WT PMID32681824	23/430	0.00028924072806655	0.00615239131991557	2.37943911071664	19.3882677022226	SETD4;INVS;LRRC45;METAP1D;UBXN2B;CTTNBP2;GRIK4;MPP7;CIT;ADAMTS20;HS6ST3;CACNB2;TTLL3;SLC22A17;AGBL3;PPP6R2;CCDC88C;VTI1A;PLP1;SLC38A6;ARHGEF4;SRGAP2;RBMS3	23	0.0534883720930233
Upregulation	HDSigDB_Mouse_2021	13	Up-regulated Genes In Cortex Of 6 Mon HD Q175 Mice Vs Q20 PMID26900923	37/845	0.000296173826759798	0.00623491705405678	1.94772445994599	15.8244120748487	CREBZF;ABCD4;STX16;USP11;TONSL;SNX32;DTX3;SLC4A3;PPOX;CSF2RA;TMEM191C;SLC25A27;PABPN1;PCED1A;RAB24;CEP250;CCNL2;RHBDL1;CBX7;LRRC45;TIA1;CARMIL3;IZUMO4;LMTK3;FAM219B;DCLK2;PRPF40B;FUZ;EBF4;SHROOM1;CPT1C;ZFP692;RSRP1;KCP;TBKBP1;CLASRP;SDCCAG8	37	0.0437869822485207
Upregulation	HDSigDB_Mouse_2021	13	Genes Up-Regulated In Expression In R6/1 HD Mice GSE59571	20/350	0.00030622024618198	0.00638063002758778	2.54532192825409	20.5947239462071	PHLPP2;ZFP367;CCDC138;SPAG5;EGF;CEP120;SPATA1;NCAPG;FAM219B;ECE2;CSF2RA;FCHSD1;HOXC5;ZFP692;HOXC4;SNRNP48;HOXA6;MYBL1;HOXB6;HOXC6	20	0.0571428571428571
Upregulation	HDSigDB_Mouse_2021	13	Genes Up-Regulated In HD iPSCs After 130 D Of Differentiation GSE109534	113/3508	0.000348015079071307	0.00717825041882433	1.47474793247989	11.7438082235871	RB1;GABPB2;FAM13B;FAM228A;KLHL32;SLC4A3;ENO2;SYNGAP1;MSANTD1;ZFP160;CSPP1;CEP95;CCNL2;AW554918;CCDC163;PPFIA4;KCNH1;TSPYL2;ATP6V1G2;TMOD4;KCNH8;NANOS3;LMTK3;EBF4;TMEM81;FAM227A;ST7L;CACNB1;STX1B;CACNB4;RAB36;RUFY2;CLIP4;HHIPL1;DENND6B;MZF1;STX1A;TBC1D19;INTU;DTX3;ADAMTS10;PGBD1;NKAIN3;VTI1A;CCDC30;SRGAP2;SEC31B;IP6K2;CARMIL3;DMPK;SS18L1;PTCH2;DCLK2;PBX4;PHC3;GPR137C;GNAO1;PCDHGA12;DLG4;DMXL2;RSRP1;EZH1;GDI1;MTMR11;GPT;EFCAB7;PKD1;IL18BP;ADAMTSL1;ZCWPW1;SLC22A17;SNAPC3;ZMYM6;POLK;D3ERTD751E;BBS5;MAMDC4;IZUMO4;PLA2G4B;WDR31;FAM219B;PHF20L1;CORT;KIFC2;CCDC191;MICU3;VAMP2;SLC25A14;SHANK1;CCDC189;RBM48;STX16;USP11;LCAT;SNX32;GDPD3;LRP8;SLC25A27;SH3BP2;FCHO2;WHAMM;P4HTM;TSPOAP1;MPP3;GABBR1;WHRN;CCDC57;EGF;PCDHGC5;TUBE1;MORN1;TTLL3;PPIL6	113	0.032212086659065
Upregulation	HDSigDB_Mouse_2021	13	Genes Changed In Microglia Vs Macrophages PMID28671693	42/1013	0.00036751522584673	0.00747162703077769	1.84472459959516	14.58945794635	DOCK4;CATSPER2;CTTNBP2;PCDHGB4;KCNC3;LRRK1;PCDHGB2;PPM1J;GDPD3;DTX3;CFP;AGER;CLCN2;ADAMTS10;MED12L;PCED1B;SLC38A6;RTTN;SRGAP2;TSPOAP1;PPFIA4;MYBL1;WASF3;ATP6V1G2;DMPK;AUTS2;PCDHGC5;LMTK3;GPR137C;PCDHGA11;MLXIPL;LACC1;CACNB4;SLC9A5;SAP25;TEX9;AGBL3;CLIP4;CCDC88C;ADAM8;FSBP;MICU3	42	0.0414610069101678
Upregulation	HDSigDB_Mouse_2021	13	Down-regulated Genes In Pons Of ATXN3 KO Mice GSE117605	49/1241	0.000369556478995371	0.00747162703077769	1.76060614376215	13.914434758718	TRAF3IP1;PCDHGB4;SMC5;CBLB;BRCA2;CEP128;ZFP160;CSPP1;SNAPC3;PLEKHN1;ATXN7L1;ERC2;D3ERTD751E;RBM33;ATP6V1G2;ZGRF1;KIF24;CDKAL1;PTBP2;CNKSR2;DCTD;IQCK;SAP25;SCN8A;BC024978;LUC7L3;CLOCK;SHANK1;NFAT5;CEP295NL;MED12L;TAF1D;SLC38A6;RAD54L;WHAMM;ZFP784;ARGLU1;PIBF1;POLQ;ATAD2;APEX2;PHC3;RAD52;PER2;PCDHGA11;DMXL2;CCDC88C;SASS6;CCDC171	49	0.0394842868654311
Upregulation	HDSigDB_Mouse_2021	13	Genes Down-Regulated In Friedreich Ataxia iPSCs Expression Vs NuFF Cell Line GSE22651	149/4891	0.000401428262815745	0.00803643639872305	1.41597208649227	11.0735838092088	GABPB2;ANKLE1;CCNT2;ZWILCH;DSCC1;TONSL;CEP128;TATDN1;ZFP160;TBC1D31;CSPP1;LUC7L;CEP95;KNTC1;CAR11;MTPAP;HERC6;PNISR;PRKAB2;ALG8;ZGRF1;DIMT1;SECISBP2;DDX11;LMTK3;CDKAL1;PASK;COX6B2;TRAIP;CACNB2;NEIL3;TEX9;KATNAL2;FANCD2;GUF1;FAM76B;DNA2;CLOCK;HOXB6;OTULINL;IGSF5;INTU;CTTNBP2;TROAP;NCAPG;PKMYT1;CSF2RA;RAD51AP1;FAM221A;GRK3;CEP70;CEP72;SCAI;FANCI;ZRANB3;CCDC18;TIA1;AUTS2;CCDC138;SS18L1;CDC7;INO80;PALB2;CLK2;MLXIPL;POLA1;ZUP1;SASS6;MDM4;CEP57;SETD4;CREBZF;TRMU;DIDO1;ATF7IP2;YBX2;ECE2;EFCAB11;TMEM191C;ZC3H7A;ERC2;CYREN;MYBL1;RBM33;OFD1;MAP4K2;LRRC45;TNNC1;DDX55;KIFC5B;KIF24;POT1A;NSUN6;NUTF2;POT1B;HEXDC;PTBP2;CIT;RAD51B;GIGYF1;SUPT3;KIFC1;VAMP1;BC024978;LUC7L3;NEMP1;RNFT2;USP13;CATSPER2;PKN3;ABRAXAS1;TUBD1;SNX32;PPM1J;PPOX;LRP8;RAD54B;TAF1D;CDC45;FAM184A;H2-DMB1;RAB24;TAF1A;RAD54L;TNNI3;PDSS1;MUTYH;POLQ;SLF1;GABBR1;SPAG5;CEP152;ATAD2;CAVIN4;DONSON;TUBE1;MYO19;FAM71E1;MPP7;MPHOSPH9;CENPI;POLE2;PLP1;CENPN;SNRNP48;NAA16;CENPO;PAXBP1;ASB3	149	0.0304641177673277
Upregulation	HDSigDB_Mouse_2021	13	Genes Down-Regulated In Friedreich Ataxia iPSCs Expression Vs hFib2-Ips5 Cell Line GSE22651	85/2496	0.00041432440709227	0.00818761078676715	1.53899220409856	11.98699681793	CEP57;EIF4A2;DIDO1;GABPB2;ANKLE1;CCNT2;FAM13B;ZWILCH;DSCC1;YBX2;ECE2;TATDN1;ZC3H7A;PPP4R4;MAP3K8;PLEKHN1;CCNL1;MYBL1;ZGRF1;DIMT1;NSUN6;HEXDC;PTBP2;CIT;NAALADL1;EID3;NPEPL1;TEX9;KATNAL2;FANCD2;VAMP1;LUC7L3;MICU3;SREK1;CLOCK;VAMP2;SLC25A14;IGSF5;ABRAXAS1;TUBD1;SNX32;LRP8;CSF2RA;SLC25A27;FAM221A;ODF2L;TAF1D;PCED1A;CEP70;RAB24;TAF1A;SLC38A6;TNNI3;WHAMM;GABRE;PIBF1;WASF3;SCAI;FANCI;SLF1;CCDC18;TIA1;GABBR1;AUTS2;CEP152;SS18L1;CAVIN4;DONSON;CDC7;TUBE1;INO80;FAM71E1;PER2;SMOC2;PRPF39;PER3;SASS6;PLP1;RSRP1;CENPN;SNRNP48;NAA16;CLASRP;PAXBP1;ASB3	85	0.0340544871794872
Upregulation	HDSigDB_Mouse_2021	13	Genes Down-Regulated In Friedreich Ataxia iPSCs Expression Vs Control Adrenal Gland GSE22651	146/4779	0.000416998786397544	0.00818761078676715	1.41761160412984	11.0324591729167	ANKLE1;CCNT2;ZWILCH;DSCC1;TONSL;ENO2;CEP128;TATDN1;ZFP160;TBC1D31;CSPP1;ALKBH1;PPP4R4;LUC7L;CEP95;RTTN;KNTC1;CAR11;MTPAP;PPFIA4;HERC6;SLC30A6;CEP135;ATP6V1G2;ZGRF1;DIMT1;DDX11;LMTK3;CDKAL1;PASK;CPT1C;COX6B2;TRAIP;NEIL3;SLC9A5;KATNAL2;FANCD2;SCN8A;GUF1;DNA2;STX1A;INTU;CTTNBP2;TROAP;NCAPG;PKMYT1;RAD51AP1;PGBD1;FAM221A;ODF2L;CEP70;CEP72;SCAI;IP6K2;FANCI;CCDC18;TIA1;AUTS2;CCDC138;SS18L1;FANCA;CDC7;PBX4;PALB2;GPR137C;CLK2;POLA1;TADA2A;ZUP1;SASS6;MDM4;CLASRP;CEP57;SETD4;DIDO1;YBX2;ECE2;EFCAB11;BRCA2;TMEM191C;ZC3H7A;SLC22A17;SNAPC4;PLEKHN1;ERC2;CYREN;RBM33;OFD1;MAP4K2;LRRC45;KIFC5B;ANO9;NUTF2;HEXDC;PTBP2;DDB2;CIT;SUPT3;KIFC1;VAMP1;BC024978;ARHGEF4;LUC7L3;NEMP1;PHLPP2;RNFT2;PKN3;ABRAXAS1;TUBD1;SNX32;PPM1J;LRP8;RAD54B;TGFBR3L;TAF1D;CDC45;PABPN1;FAM184A;RAB24;TAF1A;RAD54L;TNNI3;PDSS1;GABRE;MUTYH;WWOX;POLQ;SLF1;GABBR1;SPAG5;CEP152;ATAD2;CAVIN4;DONSON;MYO19;FAM71E1;MPP7;CENPI;POLE2;PLP1;CENPN;SNRNP48;NAA16;CENPO;PAXBP1;ASB3	146	0.0305503243356351
Upregulation	HDSigDB_Mouse_2021	13	Genes Up-Regulated In Expression In VUB05 Line NSCs Vs ESCs GSE34201	127/4055	0.000431451060037943	0.00839069585330933	1.4406204538842	11.1624408176838	RB1;CBLB;CEP128;PPP4R4;CEP250;RTTN;KNTC1;CCNL2;AW554918;ATP6V1G2;PHYKPL;SECISBP2;DDX11;CPT1C;ST7L;DCTD;IFT88;NEIL3;RAB36;TEX9;SNHG11;SCN8A;ZFP692;DENND6B;SREK1;MZF1;TRIM11;OTULINL;TROAP;NCAPG;DTX3;PGS1;CEP72;RNF170;NPHP3;CDH24;SRGAP2;ENKD1;ZRANB3;CHKB;SLC10A7;HELQ;DMPK;SS18L1;DCLK2;FUZ;PBX4;GPR137C;PCDHGA11;POLA1;DLG4;DMXL2;NOX4;TUBGCP4;INVS;DIDO1;GDI1;MTMR11;PKD1;B3GNTL1;IL18BP;TCHP;PIDD1;ARV1;ZC3H7A;SLC22A17;SNAPC3;PLEKHN1;RBM33;MAMDC4;PLA2G4B;SIRT4;KIFC5B;WDR31;FAM219B;KIF24;TRPT1;CIT;REXO5;PHF20L1;LAT2;RAD51B;MMS22L;IQCK;SUPT3;KIFC1;VAMP1;LUC7L3;CCDC191;FAM193B;NEMP1;SFI1;VAMP2;SLC25A14;SDCCAG8;RBMS3;RNFT2;CCDC189;NFAT5;PKN3;TUFT1;USP11;LCAT;GDPD3;PRIMPOL;RAD54B;FAM184A;PCED1A;RAB24;TAF1A;WHAMM;P4HTM;WASF3;MUTYH;WWOX;GABBR1;RIC1;WHRN;CCDC57;ATAD2;ADAT1;TTLL3;CENPI;PLP1;CENPO;FRA10AC1;PPIL6	127	0.0313193588162762
Upregulation	HDSigDB_Mouse_2021	13	Genes Up-Regulated In The Astrocytes Of zQ175 KI Mice Vs WT At 2 Month Old GSE124846	8/77	0.000491781610666365	0.00940257061571889	4.80924569698093	36.6343128129214	LAT2;TGFBR3L;TAF1D;PRPF39;SNHG11;ALKBH1;CSPP1;SNRNP48	8	0.103896103896104
Upregulation	HDSigDB_Mouse_2021	13	Genes Down-Regulated In Chat-expressing Interneurons Of R6/2 Vs WT PMID32681824	28/592	0.000493808691236923	0.00940257061571889	2.09627383152474	15.9596923281262	PHLPP2;NFAT5;LRP8;ADAMTS10;TMEM191C;SLC25A27;TATDN1;FAM184A;PPP4R4;FCHO2;CAR11;WHAMM;SRGAP2;ERC2;RBM33;IZUMO4;SPAG5;APEX2;CDKAL1;EBF4;PHF20L1;GNAO1;MORN1;CLIP4;DMXL2;RSRP1;MICU3;RBMS3	28	0.0472972972972973
Upregulation	HDSigDB_Mouse_2021	13	Down-regulated Genes In Cortex Of 10 Mon HD Q140 Mice Vs Q20 GSE78272	21/391	0.000497295605532635	0.00940257061571889	2.38390825035562	18.1327831368827	RB1;CCNT2;DMPK;HTT;GPT;TMC4;LRP8;DOC2G;TRAIP;OMP;TTLL3;FAM184A;PPP4R4;ZMYM6;PLP1;LUC7L;SNRNP48;FAM193B;CAR11;SREK1;PAXBP1	21	0.0537084398976982
Upregulation	HDSigDB_Mouse_2021	13	Ependymal Cell-Enriched Genes PMID25700174	24/476	0.000505326798544427	0.00946676442777725	2.23536306628377	16.9670879330703	CCDC189;CCDC39;DMPK;INTU;PHYKPL;DDX11;WDR31;EFCAB7;COX6B2;AK8;CEP128;FAM227A;ADAMTS20;PER2;FAM221A;MORN1;TGFBR3L;IQCK;EID3;TEX9;KATNAL2;CCDC30;CENPO;PPIL6	24	0.0504201680672269
Upregulation	HDSigDB_Mouse_2021	13	Genes Up-Regulated In Genes Changed In HDACi 4B Treated Vs Untreated Healthy Donor Blood Cells GSE30933	35/812	0.00057113577833462	0.0106023569032663	1.91043985161632	14.2669424102076	RNFT2;EIF4A2;MTMR11;PKN3;TUFT1;AKAP8L;GDPD3;ENO2;PGBD1;TBC1D31;SLC22A17;FAM184A;PPP4R4;CEP70;RAB24;HOXC4;NPHP3;CEP95;HERC6;RBM33;TSPYL2;MAP4K2;CBX7;GABBR1;SS18L1;SIRT4;SLC16A11;CDC7;PASK;CPT1C;REXO5;KIFC2;ZFP692;VAMP1;STX1A	35	0.0431034482758621
Upregulation	HDSigDB_Mouse_2021	13	Genes Down-Regulated In Ciliated Ependymal Cells Of R6/2 Vs WT PMID32681824	17/289	0.000614051313048169	0.0112963313625618	2.615625	19.3436769860424	WWOX;CCDC57;GRIK4;CEP128;ADAMTS20;CNKSR2;GNAO1;IFT88;IQCK;TTLL3;FAM184A;CCDC88C;CCDC30;ARHGEF4;CEP95;AW554918;PPIL6	17	0.0588235294117647
Upregulation	HDSigDB_Mouse_2021	13	Genes Down-Regulated In iSPNs Of zQ175DN Vs WT PMID32681824	22/426	0.00062377905781767	0.0113506624827863	2.28820585355239	16.8863055189932	PNISR;DOCK4;CCNT2;AUTS2;CTTNBP2;AKAP8L;TMEM191C;GPR137C;TRAIP;HS6ST3;CNKSR2;PER2;GNAO1;CACNB2;DLG4;PPP4R4;CCDC88C;PLP1;CAR11;ERC2;ARGLU1;RBMS3	22	0.0516431924882629
Upregulation	HDSigDB_Mouse_2021	13	Genes Up-Regulated In HD iPSCs After 80 D Of Differentiation GSE109534	125/4017	0.00063345215578405	0.0113506624827863	1.42620278776978	10.5030223920154	RB1;GABPB2;FAM13B;FAM228A;KLHL32;SLC4A3;ENO2;SYNGAP1;MSANTD1;CEP95;CCNL2;CCNL1;AW554918;CCDC163;PPFIA4;KCNH1;TSPYL2;ATP6V1G2;KCNH8;NANOS3;LMTK3;EBF4;TMEM81;FAM227A;ST7L;CACNB1;STX1B;RAB36;SAP25;SNHG11;RUFY2;CLIP4;HHIPL1;DENND6B;MZF1;STX1A;TBC1D19;UBR1;DTX3;AGER;ADAMTS10;AK8;PGBD1;NKAIN3;VTI1A;CCDC30;RHBDL1;SEC31B;IP6K2;ENKD1;CARMIL3;DMPK;SS18L1;PTCH2;DCLK2;PBX4;GPR137C;GNAO1;PCDHGA12;DLG4;DMXL2;RSRP1;EZH1;GDI1;AKAP8L;GPT;KIF12;EFCAB7;PKD1;TMEM191C;ZCWPW1;SLC22A17;ZMYM6;ERC2;D3ERTD751E;BBS5;MAMDC4;IZUMO4;PLA2G4B;PLA2G4C;SIRT4;WDR31;FAM219B;NSUN6;REXO5;PHF20L1;CORT;KIFC2;CCDC191;MICU3;FAM193B;VAMP2;SLC25A14;SDCCAG8;SHANK1;CCDC189;CATSPER2;RBM48;STX16;TUFT1;USP11;LCAT;SNX32;GDPD3;PPOX;SLC25A27;PCED1A;RAB24;BRD8;WHAMM;P4HTM;TSPOAP1;MPP3;GABBR1;WHRN;CCDC57;EGF;PCDHGC5;TUBE1;PER2;MORN1;TTLL3;TTC5;TBKBP1;PPIL6	125	0.0311177495643515
Upregulation	HDSigDB_Mouse_2021	13	Expression In The Heart Of Mbnl1 KO Myotonic Dystrophy Mice GSE39911	17/290	0.000638301960990975	0.0113506624827863	2.60590858416945	19.1708853188981	PCDHGA8;PRKAB2;AUTS2;PCDHGC5;SNX32;MAPK15;CACNB1;PCDHGA11;MLXIPL;PCDHGA12;RAB36;ZFP692;FAM193B;WHAMM;GABRE;SRGAP2;SFI1	17	0.0586206896551724
Upregulation	HDSigDB_Mouse_2021	13	Expression In The Heart Of Mice Inducibly Expressing Celf1 For 72 H GSE56185	89/2676	0.000639239072243104	0.0113506624827863	1.50166375095143	11.0450853321902	EIF4A2;ABCD4;DIDO1;ZFP367;TRAF3IP1;ZWILCH;LRRK1;AKAP8L;GPT;SLC4A3;PIDD1;ALKBH1;NFKBIZ;LUC7L;RTTN;MAP3K8;POLK;CCNL1;CCDC163;TNFRSF4;BBS5;MYBL1;TSPYL2;CCDC39;LRRC45;TMOD4;SECISBP2;TNNC1;CEP295;KIFC5B;NSUN6;POT1B;CPT1C;TMC4;HEXDC;NAALADL1;ST7L;CACNB1;CACNB2;EID3;NPEPL1;SUPT3;RUFY2;ZFP692;GUF1;VAMP1;ARHGEF4;LUC7L3;ADAM8;FAM76B;CLOCK;SLC25A14;USP13;GRAMD1B;PFKFB1;CATSPER2;INTU;PKN3;SPATA1;PPM1J;PRIMPOL;CDH24;TNNI3;WHAMM;ZFP784;ZFP101;SEC31B;ZRANB3;WWOX;CCDC18;METAP1D;RIC1;CARMIL3;SPAG5;CAVIN4;FANCA;DONSON;INO80;PHC3;RAD52;GNAO1;PRSS41;MLXIPL;PRPF39;ZUP1;SASS6;MDM4;SNRNP48;NAA16	89	0.0332585949177877
Upregulation	HDSigDB_Mouse_2021	13	Genes Changed In HDACi 4B Treated Vs Untreated Friedreich Ataxia Carrier Blood Cells GSE30933	70/1999	0.000681017653108308	0.0119684751659637	1.56868589216956	11.4387356855824	RB1;TRMU;DIDO1;MTMR11;ATF7IP2;AKAP8L;TCIRG1;ACCS;ENO2;ACRBP;PIDD1;SLC22A17;PPP4R4;CEP95;CAR11;RBM33;TSPYL2;MAMDC4;MAP4K2;PRKAB2;ALG8;CEP135;IZUMO4;TMOD4;SECISBP2;TNNC1;PLA2G4B;SIRT4;TRPT1;PASK;CPT1C;HEXDC;REXO5;IQCK;KIFC2;ZFP692;GUF1;VAMP1;FAM193B;STX1A;PPID;PHLPP2;RNFT2;PKN3;TUFT1;LCAT;PPM1J;GDPD3;DTX3;CFP;LRP8;RAD51AP1;TAF1D;FAM184A;PCED1A;CEP70;RAB24;SLC38A6;NPHP3;SEC31B;MUTYH;CBX7;GABBR1;CEP152;SLC16A11;CDC7;PHC3;LACC1;RSRP1;MDM4	70	0.0350175087543772
Upregulation	HDSigDB_Mouse_2021	13	Genes Changed In Sst/Npy-expressing Interneurons Of zQ175DN Vs WT PMID32681824	34/789	0.000685754943397527	0.0119684751659637	1.90785881930845	13.8987328387088	GRAMD1B;STX16;KCNC3;HTT;GRIK4;SNX32;UBR1;ADAMTS10;MED12L;HS6ST3;GRK3;NKAIN3;SLC22A17;PPP4R4;CDC37L1;PIP4K2A;AW554918;WWOX;PNISR;TIA1;LMTK3;SYTL5;ZDHHC17;CIT;GNAO1;MPHOSPH9;SUPT3;TEX9;DMXL2;RSRP1;LUC7L3;USP40;EZH1;RBMS3	34	0.0430925221799747
Upregulation	HDSigDB_Mouse_2021	13	Genes Changed Upon DOC Treatment In HdhQ111 Striatal Cells GSE98739	29/638	0.000740809278304524	0.0128197673415071	2.01041666666667	14.4906156098991	GRAMD1B;PKN3;PPM1J;DTX3;SLC4A3;PKD1;PRIMPOL;SYNGAP1;PPP6R2;NFKBIZ;PLEKHN1;CBX7;GABBR1;CAVIN4;DCLK2;PRPF40B;VEGFD;SMOC2;CACNB2;SLC9A5;PER3;KIFC2;SNHG11;DLG4;DMXL2;VAMP1;ADAM8;SFI1;VAMP2	29	0.0454545454545455
Upregulation	HDSigDB_Mouse_2021	13	Up-regulated Genes In Cerebellum Of Dox Treated FRDAkd Mice At 16 Wk GSE98790	4/18	0.000749458377469121	0.0128604538385878	11.784355179704	84.8021027266773	ZFP160;SNAPC3;AKAP8;INTS6L	4	0.222222222222222
Upregulation	HDSigDB_Mouse_2021	13	Genes Up-Regulated In HD Vs Normal GPCs GSE105041	40/988	0.000801505231280832	0.013599924591785	1.79349033011809	12.7858267456746	USP13;ZFP367;DSCC1;NCAPG;SMC5;BRCA2;CEP128;RAD51AP1;BRIP1;CDC45;ZFP160;TBC1D31;H2-DMB1;TAF1A;CEP72;RAD54L;SRGAP2;CCDC163;PCDHGA8;POLQ;SLF1;SPAG5;ATAD2;DCLK2;KIF24;DDB2;POU5F2;GNAO1;MMS22L;POLA1;PCDHGA12;NEIL3;NEMP2;CENPI;FANCD2;POLE2;CCDC88C;NOX4;DNA2;NEMP1	40	0.0404858299595142
Upregulation	HDSigDB_Mouse_2021	13	Differentially Expressed Soluble Proteins In Hippocampus Of 5 Wk R6/2 Mice PXD004973	12/170	0.000805872123215466	0.013599924591785	3.16292364230298	22.5313569456422	ST7L;RAD51B;PNISR;OMP;KATNAL2;POLE2;SIRT4;CAR11;CDC7;UBR1;LRP8;FRA10AC1	12	0.0705882352941176
Upregulation	HDSigDB_Mouse_2021	13	Genes Changed In Ciliated Ependymal Cells Of R6/2 Vs WT PMID32681824	22/436	0.000846021501102196	0.0141604582397597	2.23176726654988	15.7896770479475	WWOX;PNISR;NFAT5;DOCK4;CCDC57;GRIK4;CEP128;ADAMTS20;CNKSR2;GNAO1;IFT88;IQCK;NR6A1;TTLL3;FAM184A;CCDC88C;CCDC30;RSRP1;ARHGEF4;CEP95;AW554918;PPIL6	22	0.0504587155963303
Upregulation	HDSigDB_Mouse_2021	13	Up-regulated Genes In ESC Vs iPSCs GSE85347	29/645	0.000877758367386527	0.0145722161479942	1.98683543019481	13.9836243454564	INVS;KIF12;ENO2;ADAMTSL1;ZFP160;CCDC30;SLC38A6;MAP3K8;KNTC1;HOXC8;P4HTM;SEC31B;IP6K2;ZRANB3;AUTS2;PHYKPL;PLA2G4B;ATAD2;KIF24;EBF4;FAM71E1;GPR137C;GNAO1;CACNB2;MYO15B;SCN8A;INTS6L;SDCCAG8;CCDC171	29	0.0449612403100775
Upregulation	HDSigDB_Mouse_2021	13	Genes Up-Regulated In HD iPSCs After 100 D Of Differentiation GSE109534	125/4056	0.000928697764734224	0.0152935551257039	1.40853009874887	9.83397291099114	RB1;GABPB2;FAM13B;FAM228A;KLHL32;SLC4A3;ENO2;SYNGAP1;MSANTD1;CSPP1;CEP95;CCNL1;AW554918;CCDC163;PPFIA4;KCNH1;TSPYL2;ATP6V1G2;KCNH8;NANOS3;LMTK3;EBF4;TMEM81;FAM227A;ST7L;CACNB1;STX1B;CACNB4;RAB36;SAP25;SNHG11;RUFY2;CLIP4;HHIPL1;DENND6B;MZF1;INTS6L;STX1A;TBC1D19;INTU;DTX3;AGER;ADAMTS10;PGBD1;NKAIN3;CCDC30;SRGAP2;RHBDL1;SEC31B;IP6K2;CARMIL3;DMPK;SS18L1;PTCH2;DCLK2;PBX4;PHC3;GPR137C;GNAO1;PCDHGA12;DLG4;DMXL2;RSRP1;EZH1;GDI1;MTMR11;AKAP8L;GRIK4;GPT;EFCAB7;PKD1;ZCWPW1;SLC22A17;ZMYM6;POLK;ERC2;D3ERTD751E;BBS5;MAMDC4;IZUMO4;PLA2G4B;PLA2G4C;WDR31;FAM219B;NSUN6;PHF20L1;CORT;KIFC2;CCDC191;MICU3;FAM193B;VAMP2;SLC25A14;SHANK1;RBMS3;RNFT2;CCDC189;STX16;TUFT1;USP11;LCAT;SNX32;GDPD3;SLC25A27;PCED1A;SH3BP2;RAB24;BRD8;WHAMM;P4HTM;TSPOAP1;MPP3;GABBR1;WHRN;CCDC57;EGF;PCDHGC5;TUBE1;PER2;MORN1;TTLL3;TTC5;ETFBKMT;TBKBP1;PPIL6	125	0.0308185404339251
Upregulation	HDSigDB_Mouse_2021	13	Genes Changed In Pvalb/Th-expressing Interneurons Of zQ175DN Vs WT PMID32681824	19/355	0.0009453409905126	0.0154430904210138	2.36895014556041	16.4972855664888	WWOX;PNISR;CCNT2;CTTNBP2;AKAP8L;GRIK4;HS6ST3;CNKSR2;GNAO1;NKAIN3;SLC22A17;PCED1B;PLP1;RSRP1;SRGAP2;ERC2;ARGLU1;INTS6L;KCNH1	19	0.0535211267605634
Upregulation	HDSigDB_Mouse_2021	13	Differentially Expressed Genes In Cortex Of 6 Mon HD Q175 Mice Vs Q20 PMID26900923	63/1782	0.00101886495890011	0.0165120813180478	1.57609327971267	10.8578107154354	CREBZF;ABCD4;KCNC3;TONSL;SLC4A3;ENO2;TMEM191C;MSANTD1;PPP4R4;CEP250;CCNL2;ERC2;PPFIA4;KCNH1;HERC6;LRRC45;IZUMO4;TNNC1;LMTK3;FAM219B;PRPF40B;EBF4;SHROOM1;SYTL5;CPT1C;CNKSR2;STX1B;CACNB4;ZFP692;VAMP1;VAMP2;SDCCAG8;STX16;USP11;HTT;SNX32;DTX3;PPOX;CSF2RA;AK8;PSORS1C2;SLC25A27;TAF1D;PABPN1;PCED1A;RAB24;RHBDL1;CBX7;TIA1;MPP3;CARMIL3;PCDHGC5;PTCH2;DCLK2;FUZ;GPR137C;GNAO1;PER3;PLP1;RSRP1;KCP;TBKBP1;CLASRP	63	0.0353535353535354
Upregulation	HDSigDB_Mouse_2021	13	Genes Changed In HDACi 4B Treated Vs Untreated Healthy Donor Blood Cells GSE30933	50/1339	0.00111082917985757	0.0178607337422768	1.65642265757999	11.2680611626903	EIF4A2;MTMR11;LRRK1;AKAP8L;ENO2;ZCWPW1;TBC1D31;SLC22A17;PPP4R4;CEP95;CCNL2;CYREN;HERC6;RBM33;TSPYL2;MAP4K2;ALG8;DIMT1;SIRT4;PASK;CPT1C;REXO5;IQCK;KIFC2;FANCD2;ZFP692;GUF1;VAMP1;SREK1;STX1A;PPID;RNFT2;PKN3;TUFT1;GDPD3;CFP;RAD51AP1;PGBD1;FAM184A;CEP70;RAB24;FCHO2;HOXC4;SLC38A6;NPHP3;CBX7;GABBR1;SS18L1;SLC16A11;CDC7	50	0.0373412994772218
Upregulation	HDSigDB_Mouse_2021	13	Genes Up-Regulated In R6/1 Good Vs WT GSE135057	75/2216	0.00112859087444325	0.0180045512938525	1.51467092375581	10.2797465690012	CEP57;EIF4A2;DIDO1;ZFP367;GDI1;TRAF3IP1;CEP120;TONSL;GRIK4;ECE2;TBC1D31;SLC22A17;CSPP1;LUC7L;RTTN;ATXN7L1;CCNL1;AW554918;D3ERTD751E;MYBL1;XNDC1;ZFP810;CCDC39;ALG8;CEP135;CMC4;ZGRF1;KCNH8;FAM219B;POT1A;PASK;CPT1C;COX6B2;FCHSD1;IFT88;NEMP2;KIFC1;TEX9;GUF1;MTCP1;LUC7L3;DENND6B;DEPDC5;SDCCAG8;PHLPP2;USP13;INTU;STX16;USP11;SPATA1;TUBD1;UBR1;PPOX;CSF2RA;RAD51AP1;CDC45;PABPN1;RNF170;P4HTM;CCDC138;CCDC57;SS18L1;TUBE1;MAPK15;MPHOSPH9;TADA2A;TTC5;ZUP1;RSRP1;ETFBKMT;CENPN;MDM4;SNRNP48;PAXBP1;EZH1	75	0.0338447653429603
Upregulation	HDSigDB_Mouse_2021	13	Down-regulated Genes In Hippocampus Of HD Q175 Mice PMID26900923	31/719	0.00116026140344585	0.0183663084173366	1.90284766398999	12.8615565817733	DOCK4;CTTNBP2;KCNC3;AKAP8L;HTT;ENO2;PPP4R4;PRX;SNAPC4;NFKBIZ;CDH24;CAR11;ERC2;IP6K2;PNISR;ATP6V1G2;DMPK;SPAG5;PCDHGC5;GPR137C;PHF20L1;CACNB1;RAD52;CNKSR2;CACNB2;PER3;TTLL3;DLG4;VAMP1;ADAM8;SHANK1	31	0.043115438108484
Upregulation	HDSigDB_Mouse_2021	13	Down-regulated Genes In Cerebellum Of 6 Mon HD Q175 Mice Vs Q20 GSE73468	51/1378	0.00120152671186835	0.0188732118895013	1.64159334302727	11.0383400214015	RSPH10B;GABPB2;SH2D4B;KCNC3;GRIK4;YBX2;ENO2;ACRBP;ZCWPW1;PIDD1;MSANTD1;CEP95;VSTM5;TSPYL2;TMOD4;CD300A;NUTF2;TMC4;HEXDC;CNKSR2;FCHSD1;CACNB2;STX1B;IQCK;RUFY2;CLIP4;VAMP1;CCDC191;ADAM8;DNA2;NEMP1;RBMS3;GRAMD1B;NFAT5;AKAP8;HTT;GDPD3;ADAMTS10;GRK3;FCHO2;CEP72;SRGAP2;ZFP101;ADAT1;SLC16A11;MORN1;MPHOSPH9;NUDT8;TTLL3;TRIM39;PLP1	51	0.0370101596516691
Upregulation	HDSigDB_Mouse_2021	13	Genes Up-Regulated In Expression In Quadriceps Muscle Of 16 Wk Mbnl1 KO Myotonic Dystrophy Mice GSE39911	31/724	0.00129439618124516	0.0200258037897591	1.88861711283236	12.5587579179893	CATSPER2;LRRK1;KLHL32;CEP128;PRIMPOL;RAD51AP1;ZMYM6;IGFLR1;TNNI3;ZFP784;GABRE;RHBDL1;PROSER3;MAMDC4;POLQ;DMPK;CCDC57;PHYKPL;KIFC5B;APEX2;NSUN6;VEGFD;CLK2;RAD52;PER2;FCHSD1;KCP;ARHGEF4;CENPN;SREK1;HOXB5	31	0.0428176795580111
Upregulation	HDSigDB_Mouse_2021	13	Down-regulated Genes In Cerebellum Of 10 Mon HD Q175 Mice Vs Q20 GSE73468	65/1870	0.00129451816858384	0.0200258037897591	1.5486512653632	10.2979373532728	RSPH10B;TRMU;GABPB2;SH2D4B;KCNC3;AKAP8L;GRIK4;GPT;YBX2;TCIRG1;ENO2;ACRBP;DOC2G;PHF11C;ZCWPW1;PIDD1;MSANTD1;PPP4R4;ZMYM6;PIP4K2A;CEP95;CAR11;CCDC163;VSTM5;TNFRSF4;TSPYL2;CD300A;PLA2G4C;WDR31;TMC4;HEXDC;ADAMTS20;CNKSR2;CACNB2;STX1B;CLIP4;VAMP1;CCDC191;ADAM8;DNA2;NEMP1;CCDC189;GRAMD1B;CATSPER2;HTT;LCAT;CFP;CLCN2;ADAMTS10;GRK3;CEP72;SRGAP2;ZFP101;WWOX;GABBR1;SPAG5;WHRN;ADAT1;SLC16A11;GNAO1;MORN1;PER3;NUDT8;TTLL3;PLP1	65	0.0347593582887701
Upregulation	HDSigDB_Mouse_2021	13	Genes Down-Regulated In Expression In HD109i.1 NSCs From HD Patient Vs NSCs From Healthy Controls GSE37517	70/2055	0.00141955931975776	0.0217950385785365	1.5195786581177	9.96449845550938	SETD4;TRMU;UBXN2B;ZWILCH;BRCA2;CEP128;TCHP;ARV1;MSANTD1;ZFP160;TBC1D31;PPP4R4;ATXN7L1;ERC2;CYREN;MYBL1;KCNH1;HERC6;ALG8;ATP6V1G2;TSTD1;SECISBP2;CPT1C;DDB2;CIT;FAM227A;REXO5;MMS22L;NEIL3;IQCK;CACNB4;SUPT3;BC024978;PPID;RNFT2;PFKFB1;TROAP;HTT;MED12L;RAD54B;RAD51AP1;PGS1;FAM221A;GRK3;NKAIN3;FAM184A;PCED1A;TAF1A;VTI1A;BRD8;ZRANB3;CCDC18;SPAG5;CCDC138;CEP152;CAVIN4;ADAT1;CDC7;MYO19;NR6A1;CENPI;POLE2;DMXL2;CCDC88C;SASS6;PLP1;FSBP;CENPO;TUBGCP4;CCDC171	70	0.0340632603406326
Upregulation	HDSigDB_Mouse_2021	13	Down-regulated Soluble Proteins In Hippocampus Of 12 Wk R6/2 Mice PXD004973	12/185	0.00166995707209105	0.0254481518000741	2.8864441543912	18.4586872842109	CNKSR2;DOCK4;SYNGAP1;ATP6V1G2;NKAIN3;INTU;KIFC2;PIP4K2A;POT1B;LRP8;VAMP2;CLK2	12	0.0648648648648649
Upregulation	HDSigDB_Mouse_2021	13	Baseline Differences In PC12 Htt-Q74 Vs PC12 Htt-Q23 Cells PMID28499347	73/2179	0.00173253942790149	0.026206263050184	1.49436428685604	9.50141779830325	SETD4;TRMU;MTMR11;DSCC1;TONSL;SLC4A3;ALKBH3;SLC22A17;PPP4R4;DHX58;LUC7L;CEP250;MAP3K8;KNTC1;CYREN;KCNH1;TSPYL2;ATP6V1G2;DDX11;TNNC1;KIFC5B;ANO9;POT1A;POT1B;PASK;CPT1C;LAT2;CNKSR2;DCTD;MMS22L;KIFC1;KATNAL2;BBS12;FANCD2;TMEM139;ARHGEF4;DNA2;NEMP1;HOXB6;RBMS3;CATSPER2;CCDC142;RBM48;INTU;SNX32;PPM1J;PKMYT1;PRIMPOL;RAD51AP1;FAM221A;CDC45;HOXC5;CDC37L1;HOXC4;HOXC8;P4HTM;RHBDL1;HOXC6;WWOX;TIA1;ANKRD26;SLC10A7;SPAG5;FANCA;SLC16A11;TUBE1;VEGFD;RAD52;GNAO1;MPHOSPH9;POLE2;TUBGCP4;PPIL6	73	0.0335016062413951
Upregulation	HDSigDB_Mouse_2021	13	Differentially Expressed Genes In Hippocampus Of 6 Mon HD Q175 Mice Vs Q20 GSE73503	143/4824	0.00179845907115965	0.0270033339949118	1.35751099808501	8.58058952546379	RB1;EIF4A2;CCNT2;FAM13B;UBXN2B;UBP1;SMC5;ENO2;ACRBP;SYNGAP1;TBC1D31;LUC7L;CAR11;CCNL1;PPFIA4;HERC6;TSPYL2;PNISR;CEP135;ATP6V1G2;ZGRF1;DIMT1;LMTK3;SYTL5;CPT1C;CACNB1;CACNB2;STX1B;CACNB4;RAB36;SAP25;SCN8A;CLIP4;GUF1;MTCP1;ADAM8;FAM76B;DENND6B;CLOCK;INTS6L;STX1A;TRIM11;PPID;SPATA1;UBR1;DTX3;CFP;MED12L;ODF2L;NKAIN3;RNF170;CDH24;SCAI;IP6K2;CBX7;TIA1;ANKRD26;SLC10A7;CARMIL3;DMPK;PHC3;GPR137C;CLK2;GNAO1;DLG4;DMXL2;CCDC88C;MDM4;EZH1;CEP57;CREBZF;ZFP367;KCNC3;AKAP8L;YBX2;ECE2;PKD1;ADAMTSL1;SLC22A17;PPP6R2;SNAPC3;PRX;SNAPC4;NFKBIZ;PLEKHN1;ERC2;D3ERTD751E;MYBL1;CCDC39;LRRC45;DDX55;FAM219B;PRPF40B;POT1A;SHROOM1;ZDHHC17;PTBP2;PHF20L1;CNKSR2;GIGYF1;KIFC2;VAMP1;BC024978;ARHGEF4;LUC7L3;MICU3;FAM193B;VAMP2;SHANK1;PHLPP2;GRAMD1B;NFAT5;USP11;HTT;TUBD1;LCAT;CLCN2;SLC25A27;TGFBR3L;FAM184A;FCHO2;CDC37L1;PDSS1;P4HTM;TSPOAP1;METAP1D;GABBR1;RIC1;SPAG5;CEP152;ATAD2;MYO19;RAD52;SMOC2;PRPF39;PER3;NUDT8;TTLL3;AGBL3;TBKBP1;NAA16;PAXBP1;ASB3	143	0.0296434494195688
Upregulation	HDSigDB_Mouse_2021	13	Genes Down-Regulated In Human Symptomatic HD BA9 Vs Control GSE129473	74/2223	0.00190224251792301	0.0283531330043707	1.48453374932307	9.30019096625876	TRAF3IP1;KCNC3;LRRK1;GRIK4;KIF12;SLC4A3;ENO2;EFCAB11;PKD1;B3GNTL1;SYNGAP1;SLC22A17;SNAPC4;CEP250;ATXN7L1;ERC2;VSTM5;BBS5;PPFIA4;KCNH1;HERC6;ATP6V1G2;KCNH8;PLA2G4B;DDX55;PLA2G4C;LMTK3;WDR31;KIF24;PRPF40B;ALG12;CACNB1;STX1B;NEMP2;RAB36;FANCD2;TMEM139;SCN8A;RUFY2;VAMP1;CCDC191;DEPDC5;STX1A;SHANK1;RNFT2;USP13;GRAMD1B;PFKFB1;CATSPER2;STX16;HTT;PKMYT1;PPOX;AK8;TGFBR3L;CEP72;CDH24;TSPOAP1;PROSER3;ZRANB3;GABBR1;CARMIL3;CCDC57;PCDHGC5;ADAT1;FANCA;SLC16A11;MYO19;GNAO1;MORN1;PER3;TTLL3;CENPI;DMXL2	74	0.0332883490778228
Upregulation	HDSigDB_Mouse_2021	13	Striatum RNA M2 Module (Blue) PMID26900923	64/1866	0.00195327318978904	0.0288028674428401	1.52392418432035	9.50661814516337	DOCK4;AKAP8L;UBP1;ENO2;ACRBP;TMEM191C;CEP128;ZCWPW1;MSANTD1;PPP4R4;PRX;CAR11;PLEKHN1;ERC2;CYREN;TNFRSF4;PPFIA4;TSPYL2;DDX11;PLA2G4B;DDX55;SYTL5;TMC4;HEXDC;TRAIP;CACNB1;CNKSR2;CACNB2;GIGYF1;SLC9A5;RAB36;FANCD2;CLIP4;ARHGEF4;CCDC191;MZF1;SFI1;INTS6L;TRIM11;OTULINL;RNFT2;CTTNBP2;HTT;DTX3;CFP;CLCN2;RAD54B;TGFBR3L;PCED1B;ARGLU1;CBX7;MPP3;GABBR1;AUTS2;ATAD2;PTCH2;ADAT1;DONSON;GNAO1;PRSS41;PER3;TTLL3;DLG4;CCDC88C	64	0.0342979635584137
Upregulation	HDSigDB_Mouse_2021	13	Genes Up-Regulated In Genes Changed In Fragile X Syndrome iPSCs Vs Fibroblasts GSE21348	56/1584	0.00196062613837158	0.0288028674428401	1.56651453159394	9.76642137269541	ANKLE1;DSCC1;ATF7IP2;AKAP8L;ZFP160;TBC1D31;PPP4R4;KNTC1;ATXN7L1;ERC2;HERC6;XNDC1;PRKAB2;ZGRF1;SECISBP2;DDX11;NSUN6;NUTF2;PASK;PTBP2;TRAIP;CNKSR2;NEIL3;FANCD2;BC024978;DNA2;OTULINL;RNFT2;PKN3;TROAP;TUBD1;MED12L;RAD54B;FAM221A;BRIP1;GRK3;PABPN1;FAM184A;MUTYH;FANCI;ZRANB3;SLF1;GABBR1;SPAG5;AUTS2;CCDC138;CEP152;CDC7;MPP7;POLA1;MPHOSPH9;NR6A1;CENPI;CCDC88C;SASS6;PLP1	56	0.0353535353535354
Upregulation	HDSigDB_Mouse_2021	13	Expression In Cerebellum Of 10 Wk N171-82Q HD Mice GSE44306	80/2445	0.00198118744250125	0.0288970339827682	1.46195834509349	9.0993148427757	RSPH10B;EIF4A2;DOCK4;GABPB2;ZFP367;MTMR11;KCNC3;ENO2;DOC2G;HS6ST3;MSANTD1;TBC1D31;CSPP1;CEP95;MAP3K8;CAR11;CCNL1;TNFRSF4;D3ERTD751E;PPFIA4;MAP4K2;ATP6V1G2;TMOD4;ZGRF1;CD300A;TNNC1;NPFF;PLA2G4C;KIFC5B;EBF4;PASK;POU5F2;CNKSR2;STX1B;CACNB4;SLC9A5;NEMP2;RAB36;TMEM139;CLIP4;GUF1;VAMP1;SREK1;GRAMD1B;TBC1D19;INTU;TROAP;USP11;CFP;AGER;CSF2RA;ADAMTS10;SLC25A27;FAM221A;ODF2L;GRK3;CDC45;CEP70;HOXC5;SRGAP2;GABRE;PROSER3;MUTYH;ZRANB3;WWOX;METAP1D;WHRN;SLC16A11;DCLK2;MYO19;MAPK15;MORN1;PCDHGA12;MPHOSPH9;PER3;NUDT8;TTLL3;ZUP1;ETFBKMT;CENPN	80	0.032719836400818
Upregulation	HDSigDB_Mouse_2021	13	Striatum RNA M42 Module (Lightcyan1) PMID26900923	14/241	0.00203000954329638	0.0293991453007887	2.57032758965186	15.9352979593652	SETD4;MAMDC4;LRRC45;DMPK;SECISBP2;SIRT4;AKAP8;LMTK3;PRPF40B;PKD1;SNAPC4;ZFP692;FAM193B;TSPOAP1	14	0.0580912863070539
Upregulation	HDSigDB_Mouse_2021	13	Down-regulated Genes In Pons Of ATXN3-KI HET Mice GSE117605	51/1414	0.0020707070622223	0.0296636694159851	1.59507300590041	9.85733608737093	BRCA2;IL18BP;HS6ST3;ZFP160;SNAPC3;IGFLR1;MAP3K8;PLEKHN1;ERC2;D3ERTD751E;RBM33;PHYKPL;ZGRF1;CEP295;KIF24;CDKAL1;CNKSR2;DCTD;MMS22L;IQCK;SAP25;SCN8A;BC024978;CLOCK;HOXB6;HOXB5;SHANK1;NFAT5;TBC1D19;CEP295NL;NCAPG;CFP;NKAIN3;HOXC5;CEP72;SLC38A6;RAD54L;WHAMM;ZFP784;ARGLU1;PIBF1;POLQ;CCDC18;ATAD2;CAVIN4;APEX2;RAD52;DMXL2;SASS6;PLP1;CCDC171	51	0.0360678925035361
Upregulation	HDSigDB_Mouse_2021	13	Down-regulated Soluble Proteins In Cerebral Cortex Of 12 Wk R6/2 Mice PXD004973	18/352	0.00210517133872003	0.0296636694159851	2.25302336503464	13.8861905253012	MPP3;ATP6V1G2;STX16;SMC5;TCIRG1;PKD1;CNKSR2;TCHP;CNBD2;SYNGAP1;VTI1A;SASS6;VAMP1;PPFIA4;STX1A;VAMP2;WASF3;SHANK1	18	0.0511363636363636
Upregulation	HDSigDB_Mouse_2021	13	Genes Changed In Human HD Astrocytes Vs Control Astrocytes PMID32070434	68/2015	0.00210546098204422	0.0296636694159851	1.50085832005355	9.25012127901042	RB1;INVS;GRIK4;GPT;CBLB;ACCS;ENO2;PPP4R4;PPP6R2;SNAPC4;NFKBIZ;PIP4K2A;LUC7L;CCNL2;TSPYL2;ATP6V1G2;IZUMO4;DIMT1;PLA2G4C;TRPT1;SHROOM1;CACNB1;IFT88;NPEPL1;ARHGEF4;LUC7L3;CCDC191;FAM193B;DENND6B;MZF1;STX1A;SDCCAG8;GRAMD1B;CATSPER2;INTU;STX16;USP11;AKAP8;HTT;LCAT;DTX3;LRP8;ADAMTS10;TGFBR3L;NKAIN3;PABPN1;FAM184A;PCED1A;SH3BP2;RNF170;SRGAP2;P4HTM;TSPOAP1;ARGLU1;IP6K2;GABBR1;CARMIL3;DMPK;AUTS2;SLC16A11;DCLK2;GNAO1;MORN1;PER3;TTLL3;MYO15B;PLP1;RSRP1	68	0.0337468982630273
Upregulation	HDSigDB_Mouse_2021	13	Genes Down-Regulated In Medulla Of 28 Week Old WT Mice Vs Atxn 1 154Q/2Q Mice Both Treated With Vehicle GSE114674	75/2268	0.00210638201043968	0.0296636694159851	1.47433148893018	9.0859857591316	CEP57;DIDO1;GABPB2;ZFP367;GDI1;KLHL32;SMC5;CBLB;ACCS;B3GNTL1;ZFP160;ZC3H7A;DHX58;RTTN;CCNL1;AW554918;D3ERTD751E;MYBL1;HERC6;OFD1;ZFP810;PNISR;CEP135;ZGRF1;FAM219B;PASK;CPT1C;COX6B2;ZDHHC17;DDB2;PHF20L1;MMS22L;CACNB4;NEMP2;TEX9;RUFY2;GUF1;LUC7L3;FAM76B;INTS6L;CCDC142;TUFT1;USP11;AKAP8;UBR1;PPOX;HOXD10;CSF2RA;TAF1D;CEP70;FCHO2;BRD8;ARGLU1;IP6K2;CBX7;SLF1;TIA1;METAP1D;CHKB;RIC1;CCDC138;EGF;INO80;FAM71E1;PCDHGA11;MPHOSPH9;PRPF39;TRIM39;AGBL3;RSRP1;NOX4;ETFBKMT;NAA16;PAXBP1;CCDC171	75	0.0330687830687831
Upregulation	HDSigDB_Mouse_2021	13	Genes Down-Regulated In CAG Length-Dependent Genes In 6 Mon Mouse Striatum PMID26900923	110/3572	0.00213052553303525	0.0297981721812191	1.39050367005259	8.55352564400338	GABPB2;CCNT2;UBP1;ENO2;ACRBP;CEP128;HS6ST3;ALKBH3;MSANTD1;PPP4R4;CAR11;MTPAP;TNFRSF4;PPFIA4;TSPYL2;CD300A;SECISBP2;DDX11;NPFF;SYTL5;TMEM81;TRAIP;CACNB1;CACNB2;SLC9A5;RAB36;FANCD2;CLIP4;ADAM8;MZF1;INTS6L;TRIM11;OTULINL;CTTNBP2;DTX3;CFP;CEP70;ARGLU1;SEC31B;IP6K2;CBX7;DMPK;AUTS2;PTCH2;INO80;PBX4;PHC3;GPR137C;GNAO1;DLG4;CCDC88C;SETD4;INVS;DOCK4;PCDHGB4;LRRK1;AKAP8L;PKD1;DOC2G;TMEM191C;ZCWPW1;ZC3H7A;ZMYM6;PRX;SNAPC4;PLEKHN1;ERC2;RBM33;PCDHGA8;LRRC45;CEP295;PLA2G4B;DDX55;NUTF2;TMC4;HEXDC;CNKSR2;GIGYF1;ARHGEF4;CCDC191;SFI1;RNFT2;ZFP942;CCDC189;RBM48;AKAP8;HTT;LCAT;CLCN2;RAD54B;TGFBR3L;FAM184A;H2-DMB1;PCED1B;TNNI3;TSPOAP1;SLF1;MPP3;GABBR1;ATAD2;ADAT1;DONSON;VEGFD;RAD52;PER2;PRSS41;PER3;TTLL3;PLP1;PPIL6	110	0.0307950727883539
Upregulation	HDSigDB_Mouse_2021	13	Genes Down-Regulated In Friedreich Ataxia iPSCs Expression Vs HMSC-bm Cell Line GSE22651	107/3461	0.00218770495509451	0.0303897518251904	1.39412641621944	8.53888802399434	GABPB2;ANKLE1;CCNT2;FAM13B;ZWILCH;DSCC1;TONSL;TATDN1;ZFP160;TBC1D31;CSPP1;PPP4R4;LUC7L;CEP95;KNTC1;CAR11;MTPAP;HERC6;TSPYL2;PRKAB2;ZGRF1;DIMT1;SECISBP2;DDX11;LMTK3;CDKAL1;PASK;CPT1C;TRAIP;KATNAL2;FANCD2;DNA2;CLOCK;IGSF5;CTTNBP2;PKMYT1;CSF2RA;RAD51AP1;FAM221A;VTI1A;SCAI;FANCI;CCDC18;AUTS2;CCDC138;SS18L1;CDC7;INO80;PALB2;CLK2;MLXIPL;POLA1;SASS6;CLASRP;SETD4;DIDO1;YBX2;ECE2;TMEM191C;SNAPC4;ERC2;MYBL1;PLA2G4B;DDX55;PLA2G4C;FAM219B;NUTF2;HEXDC;PTBP2;CIT;KIFC2;SUPT3;VAMP1;BC024978;LUC7L3;NEMP1;PHLPP2;CATSPER2;TUBD1;SNX32;PPM1J;LRP8;PABPN1;FAM184A;RAB24;TAF1A;RAD54L;TNNI3;PDSS1;WASF3;MUTYH;POLQ;SLF1;SPAG5;CAVIN4;DONSON;TUBE1;MYO19;MAPK15;FAM71E1;SMOC2;TRIM39;POLE2;PLP1;SNRNP48;NAA16;PAXBP1	107	0.0309159202542618
Upregulation	HDSigDB_Mouse_2021	13	Genes Down-Regulated In Astrocytes Of HD Patients Vs Control PMID32681824	57/1628	0.00221655449510779	0.0305824613446628	1.5508229517141	9.47832176023008	CEP57;SETD4;INVS;CREBZF;ABCD4;DOCK4;ATF7IP2;CCNL2;POLK;PNISR;SECISBP2;ZDHHC17;PHF20L1;RAD51B;CNKSR2;CACNB2;IFT88;SUPT3;TEX9;KATNAL2;CLIP4;HHIPL1;LUC7L3;CCDC191;MICU3;USP40;RBMS3;GRAMD1B;NFAT5;TBC1D19;INTU;SPATA1;HTT;MED12L;PRIMPOL;SLC25A27;TAF1D;NKAIN3;FAM184A;PCED1B;TSPOAP1;ARGLU1;PIBF1;WASF3;ZRANB3;ANKRD26;GABBR1;RIC1;DCLK2;PHC3;GNAO1;PER3;POLE2;DMXL2;RSRP1;PAXBP1;CCDC171	57	0.035012285012285
Upregulation	HDSigDB_Mouse_2021	13	Genes Changed In iSPNs Of zQ175DN Vs WT PMID32681824	25/563	0.00230084841269213	0.0315324326088411	1.95177566865151	11.8560170895162	DOCK4;CCNT2;CTTNBP2;AKAP8L;TMEM191C;HS6ST3;PPP4R4;CAR11;ATXN7L1;ERC2;ARGLU1;KCNH1;PNISR;AUTS2;GPR137C;TRAIP;CNKSR2;PER2;GNAO1;CACNB2;DLG4;CCDC88C;PLP1;RSRP1;RBMS3	25	0.044404973357016
Upregulation	HDSigDB_Mouse_2021	13	PC12 Htt-Q74 Vs PC12 Htt-Q23 Overall PMID28499347	74/2244	0.00242938849281195	0.0330720753488133	1.4683902985672	8.83987949357868	EIF4A2;TRMU;FAM13B;AKAP8L;TONSL;ECE2;ACRBP;CSPP1;LUC7L;CEP250;CAR11;CYREN;D3ERTD751E;RBM33;SLC30A6;IZUMO4;TMOD4;SIRT4;FAM219B;ANO9;PRPF40B;TRPT1;CDKAL1;PASK;NAALADL1;CACNB1;DCTD;NEIL3;NPEPL1;KIFC2;TMEM139;ZFP692;VAMP1;ARHGEF4;DNA2;DEPDC5;RBMS3;CCDC189;IGSF5;RBM48;ABRAXAS1;SNX32;PPM1J;RAD51AP1;CDC45;FAM184A;PCED1A;RAB24;HOXC5;CEP72;HOXC4;HOXC8;RHBDL1;IP6K2;WWOX;TIA1;METAP1D;MPP3;CHKB;HELQ;ADAT1;FUZ;TUBE1;PBX4;MYO19;FAM71E1;CLK2;RAD52;PRSS41;NUDT8;RSRP1;HOXD4;CENPN;SNRNP48	74	0.0329768270944742
Upregulation	HDSigDB_Mouse_2021	13	Genes Changed In Pons Of ATXN3 KO Mice GSE117605	49/1359	0.00254501445329783	0.0344166855207561	1.59170471570236	9.5082374523654	TRAF3IP1;PCDHGB4;SMC5;CBLB;BRCA2;CEP128;ZFP160;CSPP1;SNAPC3;PLEKHN1;ATXN7L1;ERC2;D3ERTD751E;RBM33;ATP6V1G2;ZGRF1;KIF24;CDKAL1;PTBP2;CNKSR2;DCTD;IQCK;SAP25;SCN8A;BC024978;LUC7L3;CLOCK;SHANK1;NFAT5;CEP295NL;MED12L;TAF1D;SLC38A6;RAD54L;WHAMM;ZFP784;ARGLU1;PIBF1;POLQ;ATAD2;APEX2;PHC3;RAD52;PER2;PCDHGA11;DMXL2;CCDC88C;SASS6;CCDC171	49	0.036055923473142
Upregulation	HDSigDB_Mouse_2021	13	Parkinson Disease Markers In Human Substantia Nigra GSE26927	76/2327	0.00272160786740293	0.0365626530607683	1.4542408970909	8.58952104238548	INVS;DIDO1;MTMR11;TRAF3IP1;ECE2;TCIRG1;SLC4A3;PKD1;TCHP;ZCWPW1;PIDD1;ZFP160;PPP4R4;SNAPC3;PIP4K2A;LUC7L;MTPAP;ERC2;D3ERTD751E;RBM33;MAP4K2;PHYKPL;NPFF;PLA2G4B;PLA2G4C;FAM219B;CDKAL1;SHROOM1;HEXDC;NAALADL1;CACNB2;CACNB4;TEX9;KATNAL2;TMEM139;ZFP692;GUF1;MICU3;FAM193B;NEMP1;MZF1;OTULINL;SDCCAG8;RBMS3;RNFT2;TBC1D19;CATSPER2;CCDC142;PKN3;STX16;NCAPG;PPM1J;GDPD3;CSF2RA;AK8;FAM184A;PCED1A;CDC37L1;SLC38A6;P4HTM;TSPOAP1;WASF3;SEC31B;PROSER3;MUTYH;ANKRD26;GABBR1;WHRN;APEX2;FUZ;INO80;FAM71E1;MPP7;CLK2;GNAO1;CLASRP	76	0.0326600773528148
Upregulation	HDSigDB_Mouse_2021	13	Genes Down-Regulated In Expression In Cerebellum Of 12 Mon Ataxin-2 KO Spinocerebellar Ataxia 2 Mice GSE55177	73/2222	0.00286374041120953	0.038220639997973	1.4608475505531	8.55417788152735	CREBZF;DIDO1;DOCK4;CCNT2;UBXN2B;MTMR11;KCNC3;KLHL32;SMC5;PPCDC;TMEM191C;ZC3H7A;CSPP1;SNAPC3;ZMYM6;IGFLR1;LUC7L;CEP250;CEP95;BBS5;PNISR;PRKAB2;LRRC45;CEP295;PLA2G4B;ZDHHC17;DDB2;CIT;PHF20L1;CNBD2;CACNB2;CLIP4;GUF1;DENND6B;SREK1;INTS6L;PHLPP2;HTT;PPOX;LRP8;CLCN2;TAF1D;FAM184A;FCHO2;VTI1A;CEP72;RNF170;NPHP3;PDSS1;BRD8;TSPOAP1;ARGLU1;SCAI;WWOX;CBX7;SLF1;TIA1;SPAG5;AUTS2;WHRN;CDC7;TUBE1;INO80;RAD52;RNF225;PRPF39;PER3;TTLL3;SASS6;SNRNP48;NAA16;TUBGCP4;ASB3	73	0.0328532853285329
Upregulation	HDSigDB_Mouse_2021	13	Genes Down-Regulated In dSPNs Of zQ175DN Vs WT PMID32681824	21/451	0.00290113526203283	0.0382404127560745	2.04484394124847	11.9473138924006	PNISR;DOCK4;CCNT2;AUTS2;CTTNBP2;AKAP8L;TMEM191C;GPR137C;TRAIP;HS6ST3;CNKSR2;PER2;GNAO1;CACNB2;DLG4;PPP4R4;CCDC88C;PLP1;CAR11;ERC2;ARGLU1	21	0.0465631929046563
Upregulation	HDSigDB_Mouse_2021	13	Cortex RNA M5 Module (Green) PMID26900923	42/1128	0.00290267579686168	0.0382404127560745	1.63915666476154	9.57615366969961	ABCD4;AKAP8L;YBX2;TCIRG1;DTX3;SLC4A3;PKMYT1;CSF2RA;CLCN2;ADAMTS10;TMEM191C;PGS1;TGFBR3L;SLC22A17;SNAPC4;CAR11;CYREN;P4HTM;TSPOAP1;RHBDL1;ENKD1;MAP4K2;LRRC45;CARMIL3;SIRT4;LMTK3;SLC16A11;PRPF40B;FUZ;EBF4;CPT1C;GIGYF1;NPEPL1;KIFC2;ZFP692;KCP;HHIPL1;FAM193B;TBKBP1;CLASRP;TRIM11;SHANK1	42	0.0372340425531915
Upregulation	HDSigDB_Mouse_2021	13	Genes Up-Regulated In Expression In Hippocampus Of 20 Wk N171-82Q HD Mice GSE44306	8/102	0.00306104081128511	0.0400682393374628	3.52565440275825	20.4100143474684	TBC1D31;GDI1;PABPN1;ZGRF1;CSPP1;ETFBKMT;ECE2;MYBL1	8	0.0784313725490196
Upregulation	HDSigDB_Mouse_2021	13	Synaptic Neuropil Transcriptome PMID22578497	83/2601	0.00324203818642142	0.0421671463482328	1.42266543828597	8.15408247045797	RSPH10B;CEP57;SETD4;EIF4A2;CCNT2;GDI1;AKAP8L;UBP1;GRIK4;CBLB;ENO2;IL18BP;HS6ST3;ARV1;SYNGAP1;TBC1D31;SLC22A17;ZMYM6;PIP4K2A;CAR11;ERC2;BBS5;KCNH1;RBM33;TSPYL2;CCDC39;PRKAB2;ALG8;ATP6V1G2;TMOD4;DIMT1;TNNC1;WDR31;NSUN6;ZDHHC17;PTBP2;TRAIP;CNKSR2;STX1B;IFT88;SLC9A5;KIFC2;RAB36;ZFP692;LUC7L3;MICU3;VAMP2;STX1A;TRIM11;SDCCAG8;SHANK1;PHLPP2;RNFT2;GRAMD1B;STX16;CTTNBP2;USP11;HTT;SNX32;UBR1;CFP;CLCN2;ODF2L;NKAIN3;PABPN1;CEP70;RAB24;RNF170;ARGLU1;PIBF1;RHBDL1;MPP3;DONSON;FUZ;CLK2;RAD52;PCDHGA11;PCDHGA12;TTLL3;TTC5;DLG4;ZUP1;ASB3	83	0.0319108035371011
Upregulation	HDSigDB_Mouse_2021	13	Genes Down-Regulated In HD Markers In Human Caudate Nucleus (HG-U133A) E-AFMX-6	16/310	0.00332190904771051	0.0429325207305371	2.27001342836484	12.9554561571289	SYTL5;MPP7;HS6ST3;GPR137C;CNKSR2;PHF20L1;SLC25A27;SMOC2;CACNB4;KIFC2;PPP4R4;SCN8A;CCDC88C;MICU3;ARGLU1;SCAI	16	0.0516129032258065
Upregulation	HDSigDB_Mouse_2021	13	Genes Down-Regulated In Friedreich Ataxia iPSCs Expression Vs HDF Cell Line GSE22651	126/4237	0.00335410882496214	0.0430760391230986	1.34578273425269	7.66769021590851	ANKLE1;CCNT2;ZWILCH;DSCC1;TONSL;ZFP160;TBC1D31;ALKBH1;PPP4R4;LUC7L;CEP95;RTTN;KNTC1;CAR11;MTPAP;HERC6;PNISR;PRKAB2;ALG8;ZGRF1;SECISBP2;DDX11;LMTK3;CDKAL1;PASK;CPT1C;TRAIP;CACNB2;NEIL3;TEX9;KATNAL2;FANCD2;DNA2;OTULINL;IGSF5;CTTNBP2;TROAP;NCAPG;PKMYT1;RAD51AP1;FAM221A;CEP70;CEP72;RHBDL1;SCAI;IP6K2;FANCI;CCDC18;AUTS2;CCDC138;SS18L1;CDC7;PALB2;GPR137C;CLK2;MLXIPL;POLA1;ZUP1;SASS6;SETD4;DIDO1;ATF7IP2;AKAP8L;YBX2;ECE2;EFCAB11;TMEM191C;SNAPC4;PLEKHN1;ERC2;MAP4K2;LRRC45;TNNC1;PLA2G4B;KIFC5B;NUTF2;TMC4;HEXDC;PTBP2;CIT;KIFC2;KIFC1;VAMP1;BC024978;LUC7L3;NEMP1;PHLPP2;RNFT2;USP13;PKN3;TUBD1;PPM1J;LRP8;RAD54B;CDC45;PABPN1;FAM184A;H2-DMB1;RAB24;PCED1B;RAD54L;TNNI3;PDSS1;ZFP784;MUTYH;POLQ;SLF1;GABBR1;SPAG5;CEP152;ATAD2;CAVIN4;DONSON;MYO19;FAM71E1;MPP7;SMOC2;TRIM39;POLE2;PLP1;CENPN;SNRNP48;NAA16;CENPO;PAXBP1;ASB3	126	0.0297380221855086
Upregulation	HDSigDB_Mouse_2021	13	Genes Up-Regulated In PC12 Htt-Q74 Vs PC12 Htt-Q23 Upon 120 H Of Induction PMID28499347	17/341	0.00357907352567651	0.0456779258714465	2.18990203972088	12.3349545791676	CCDC189;TRMU;CHKB;IZUMO4;SIRT4;SNX32;PPM1J;ECE2;RAD52;NUDT8;NPEPL1;PCED1A;ZFP692;RSRP1;HOXD4;CAR11;RHBDL1	17	0.0498533724340176
Upregulation	HDSigDB_Mouse_2021	13	Cortex RNA M34 Module (Darkmagenta) PMID26900923	39/1041	0.00366063143019013	0.0464286296922251	1.64583846006617	9.23335064363856	PHLPP2;USP13;DIDO1;NFAT5;DOCK4;UBXN2B;PCDHGB2;MED12L;HS6ST3;GRK3;PPP6R2;CEP250;ATXN7L1;SRGAP2;ERC2;WASF3;KCNH1;RBM33;CCDC39;PCDHGC5;ADAT1;WDR31;SYTL5;PHC3;CIT;FAM227A;CNKSR2;PCDHGA11;STX1B;PCDHGA12;CACNB4;SCN8A;DMXL2;MDM4;USP40;DEPDC5;CLOCK;ASB3;CCDC171	39	0.037463976945245
Upregulation	HDSigDB_Mouse_2021	13	Genes Up-Regulated In CAG Length-Dependent Genes In 6 Mon Mouse Striatum PMID26900923	110/3632	0.00368693072945771	0.0464735342564978	1.36170927157749	7.62960387075051	EIF4A2;ZWILCH;CEP120;TONSL;KLHL32;CBLB;LUC7L;CEP250;RTTN;ATXN7L1;AW554918;PRKAB2;CEP135;ATP6V1G2;ZGRF1;DIMT1;KCNH8;NANOS3;ALG12;PASK;CPT1C;COX6B2;ST7L;IFT88;TEX9;GUF1;MTCP1;HHIPL1;PPID;TBC1D19;CCDC142;INTU;SPATA1;NCAPG;UBR1;CSF2RA;RAD51AP1;PGBD1;HOXC5;HOXC4;RNF170;SLC38A6;HOXC6;ENKD1;TIA1;CHKB;SLC10A7;CARMIL3;CCDC138;SS18L1;SLC16A11;DCLK2;FUZ;PCDHGA11;LACC1;TADA2A;DMXL2;SASS6;RSRP1;NOX4;MDM4;CLASRP;SIM1;CREBZF;DIDO1;ZFP367;GDI1;GRIK4;ECE2;TCHP;SLC22A17;PPP6R2;MYBL1;CCDC39;MAP4K2;WDR31;FAM219B;POT1A;SHROOM1;PTBP2;FCHSD1;MMS22L;NPEPL1;KIFC1;LUC7L3;DEPDC5;SDCCAG8;SHANK1;PHLPP2;USP13;STX16;TUFT1;TUBD1;PPOX;CDC45;PABPN1;PCED1A;PDSS1;ZFP784;GABRE;P4HTM;SPAG5;WHRN;TUBE1;MYO19;FAM71E1;NUDT8;ETFBKMT;SNRNP48;TBKBP1	110	0.0302863436123348
Upregulation	HDSigDB_Mouse_2021	13	Striatum RNA M34 Module (Darkmagenta) PMID26900923	11/178	0.00372321987566276	0.0466430367245605	2.73593585361466	15.3025445631436	PCDHGA8;PNISR;SLF1;UBXN2B;ZC3H7A;PCDHGB4;FAM184A;PCDHGC5;VTI1A;PIBF1;PPIL6	11	0.0617977528089888
Upregulation	HDSigDB_Mouse_2021	13	HD-specific Set Of Genes (Cluster 1) PMID28499347	34/877	0.00386842535280111	0.0481088011989201	1.7006873763218	9.44716147059781	EIF4A2;CCDC189;FAM13B;ABRAXAS1;AKAP8L;SNX32;PPM1J;ECE2;FAM184A;RAB24;LUC7L;CEP250;CYREN;D3ERTD751E;RHBDL1;TIA1;METAP1D;IZUMO4;HELQ;TMOD4;SIRT4;ADAT1;FAM219B;FUZ;PBX4;FAM71E1;RAD52;DCTD;NUDT8;KIFC2;ZFP692;RSRP1;HOXD4;SNRNP48	34	0.0387685290763968
Upregulation	HDSigDB_Mouse_2021	13	Up-regulated Genes In Striatum Of 10 Mon HD Q140 Mice Vs Q20 GSE78274	61/1814	0.00388734191861989	0.0481088011989201	1.48642162885603	8.24968413681688	EIF4A2;DIDO1;GDI1;ZWILCH;GRIK4;CBLB;ECE2;ADAMTSL1;SLC22A17;PPP6R2;ATXN7L1;AW554918;VSTM5;CCDC39;PRKAB2;CEP135;ATP6V1G2;ZGRF1;KCNH8;FAM219B;PASK;CPT1C;PTBP2;MMS22L;IFT88;KIFC2;TEX9;SNHG11;GUF1;HHIPL1;LUC7L3;MICU3;STX1A;SDCCAG8;PHLPP2;USP13;CCDC142;INTU;USP11;SPATA1;NCAPG;PPOX;RAD51AP1;PABPN1;CEP70;HOXC5;HOXC4;ZFP784;P4HTM;RHBDL1;CHKB;CARMIL3;CCDC138;CCDC57;EGF;SS18L1;SLC16A11;TADA2A;RSRP1;ETFBKMT;SNRNP48	61	0.0336273428886439
Upregulation	HDSigDB_Mouse_2021	14	Liver RNA M16 Module (Lightcyan) PMID26900923	5/118	3.21961860811686e-06	0.00182941883473498	25.8302967204581	326.656329202667	NEIL3;ANKLE1;EME1;ZWILCH;ARHGEF39	5	0.0423728813559322
Upregulation	HDSigDB_Mouse_2021	14	Genes Down-Regulated In Neuro2a Htt72Q (72Q-ni+72Q-i) Vs Htt25Q (25Q-ni) PMID28743452	15/2185	6.99869537610304e-06	0.00182941883473498	5.12413594470046	60.8224012035569	TIA1;ANKLE1;BORA;ZWILCH;ARHGEF39;ARHGAP26;BRIP1;NEIL3;CSPP1;POLE2;ZFP692;CEP250;CENPN;SRSF6;POLE	15	0.0068649885583524
Upregulation	HDSigDB_Mouse_2021	14	Genes Down-Regulated In Neuro2a Htt72Q-ni Vs Htt25Q-ni PMID28743452	12/1371	7.05753306926001e-06	0.00182941883473498	6.08355817185839	72.1596080991494	TIA1;NEIL3;ANKLE1;BORA;ZWILCH;CSPP1;POLE2;ZFP692;CENPN;ARHGAP26;SRSF6;POLE	12	0.0087527352297593
Upregulation	HDSigDB_Mouse_2021	14	Up-regulated Genes In Friedreich Ataxia Vs Control Fibroblasts GSE104288	11/1138	7.38860101793474e-06	0.00182941883473498	6.56528077069337	77.5725486204757	RNFT2;NEIL3;BORA;EME1;AUTS2;ZWILCH;ARHGEF39;POLE2;CENPN;POLE;CIT	11	0.00966608084358524
Upregulation	HDSigDB_Mouse_2021	14	Differentially Expressed Genes In Friedreich Ataxia Vs Control Fibroblasts GSE104288	13/1653	8.41150995758296e-06	0.00182941883473498	5.58567073170732	65.2736429858134	RNFT2;TIA1;BORA;AUTS2;ZWILCH;ARHGEF39;CIT;NEIL3;EME1;POLE2;RSRP1;CENPN;POLE	13	0.00786448880822747
Upregulation	HDSigDB_Mouse_2021	14	Genes Down-Regulated In Friedreich Ataxia iPSCs Expression Vs Control Keratinocytes GSE22651	22/4696	9.68304754213512e-06	0.00182941883473498	4.23260087090035	48.8659437045295	RNFT2;PANK2;TIA1;ANKLE1;BORA;AUTS2;ZWILCH;ARHGEF39;EFCAB11;CIT;ARHGAP33;BRIP1;NEIL3;EME1;CSPP1;POLE2;RSRP1;G2E3;CENPN;SNRNP48;POLE;CREB5	22	0.00468483816013629
Upregulation	HDSigDB_Mouse_2021	14	Genes Down-Regulated In Friedreich Ataxia iPSCs Expression Vs Control Adrenal Gland GSE22651	22/4779	1.30732294182416e-05	0.00182941883473498	4.13617084420483	46.5110094121509	RNFT2;PANK2;TIA1;ANKLE1;BORA;AUTS2;ZWILCH;ARHGEF39;EFCAB11;CIT;ARHGAP33;NEIL3;SLC9A5;EME1;CSPP1;POLE2;G2E3;CENPN;SNRNP48;CLASRP;POLE;IP6K2	22	0.0046034735300272
Upregulation	HDSigDB_Mouse_2021	14	Genes Down-Regulated In Neuro2a Htt72Q-i Vs Htt25Q-ni PMID28743452	17/2966	1.49385870272357e-05	0.00182941883473498	4.45765899072105	49.5315585261411	TIA1;ANKLE1;BORA;ZWILCH;ARHGEF39;EFCAB11;ARHGAP26;PHC3;BRIP1;NEIL3;CSPP1;POLE2;G2E3;CEP250;CENPN;SRSF6;POLE	17	0.0057316250842886
Upregulation	HDSigDB_Mouse_2021	14	Genes Down-Regulated In Friedreich Ataxia iPSCs Expression Vs HUVEC-BF4 Cell Line GSE22651	22/4852	1.69240517565341e-05	0.00182941883473498	4.05409816100353	44.5414633780005	RNFT2;TIA1;ANKLE1;BORA;AUTS2;ZWILCH;ARHGEF39;EFCAB11;ARHGAP26;CIT;ARHGAP33;CSPP1;PCED1A;POLE2;RSRP1;G2E3;CENPN;SNRNP48;CLASRP;SRSF6;POLE;IP6K2	22	0.00453421269579555
Upregulation	HDSigDB_Mouse_2021	14	Genes Down-Regulated In Mouse Brain Derived OPCs From P7 Vs E13.5 Mice PMID30078729	15/2352	1.72261874499741e-05	0.00182941883473498	4.71330765939238	51.7006478654059	ANKLE1;AUTS2;ZWILCH;APEX2;EFCAB11;BRIP1;NEIL3;EME1;CSPP1;POLE2;CCDC191;HOXD4;CENPN;POLE;CREB5	15	0.00637755102040816
Upregulation	HDSigDB_Mouse_2021	14	Genes Down-Regulated In Friedreich Ataxia iPSCs Expression Vs SC41-MSC Cell Line GSE22651	21/4470	1.8037269367849e-05	0.00182941883473498	4.06773057615944	44.4321075338117	RNFT2;TIA1;ANKLE1;BORA;AUTS2;ZWILCH;ARHGEF39;EFCAB11;CIT;ARHGAP33;NEIL3;EME1;CSPP1;POLE2;G2E3;CENPN;SNRNP48;CLASRP;SRSF6;POLE;IP6K2	21	0.00469798657718121
Upregulation	HDSigDB_Mouse_2021	14	Genes Up-Regulated In R6/2 Mice Treated With AAV9-Eif2a-Nme1-EF2a-GFP Vs Control GSE141856	5/169	1.85257603517467e-05	0.00182941883473498	17.7519727403156	193.431678753844	TIA1;AUTS2;CSPP1;SNRNP48;CIT	5	0.029585798816568
Upregulation	HDSigDB_Mouse_2021	14	PC12 Htt-Q74 Vs PC12 Htt-Q23 Overall PMID28499347	14/2244	4.75057085487485e-05	0.00433032804848207	4.45262780269058	44.3243988841647	PANK2;TIA1;ARHGEF39;NEIL3;CSPP1;PCED1A;RSRP1;ZFP692;CEP250;HOXD4;CENPN;SNRNP48;POLE;IP6K2	14	0.00623885918003565
Upregulation	HDSigDB_Mouse_2021	14	Top OPC-specific Genes In Humans And Mice PMID29892006	9/1031	0.000129547736051036	0.0109652905157484	5.55939334637965	49.7646934275569	ARHGAP33;BRIP1;NEIL3;BORA;ARHGEF39;G2E3;APEX2;EFCAB11;CREB5	9	0.00872938894277401
Upregulation	HDSigDB_Mouse_2021	14	Genes Down-Regulated In Friedreich Ataxia iPSCs Expression Vs SC31-MSC Cell Line GSE22651	20/4693	0.000147543654603503	0.0116559487136768	3.44374739545204	30.3786266547146	RNFT2;TIA1;ANKLE1;BORA;AUTS2;ZWILCH;ARHGEF39;EFCAB11;CIT;ARHGAP33;NEIL3;EME1;CSPP1;POLE2;RSRP1;G2E3;CENPN;SNRNP48;SRSF6;POLE	20	0.00426166631152781
Upregulation	HDSigDB_Mouse_2021	14	Genes Changed In R6/2 Mice Treated With AAV9-Eif2a-Nme1-EF2a-GFP Vs Control GSE141856	5/297	0.000265787525393493	0.0196848885994556	9.90582191780822	81.5527828790252	TIA1;AUTS2;CSPP1;SNRNP48;CIT	5	0.0168350168350168
Upregulation	HDSigDB_Mouse_2021	14	Genes Down-Regulated In Neuro2a Htt25Q-ni Vs Htt72Q-ni Vs Htt72Q-i: Transcriptional Signature 1 PMID28743452	6/510	0.000426052764428356	0.0287625154422845	7.01911976911977	54.47501903609	TIA1;ANKLE1;BORA;POLE2;CENPN;SRSF6	6	0.0117647058823529
Upregulation	HDSigDB_Mouse_2021	14	Genes Up-Regulated In Expression In 1 D WT Mice Vs 4 Wk HSALR Myotonic Dystrophy Mice GSE60487	17/3852	0.000436898968743562	0.0287625154422845	3.24928292046936	25.1358307028268	RNFT2;ANKLE1;BORA;ARHGEF39;EFCAB11;CIT;ARHGAP33;BRIP1;NEIL3;SLC9A5;PCED1A;ZFP692;CENPN;SNRNP48;CLASRP;POLE;CREB5	17	0.00441329179646937
Upregulation	HDSigDB_Mouse_2021	14	Genes Up-Regulated In Control Vs Mitomycin Treated NSCs GSE24116	12/2138	0.000533964428872905	0.0333025183270733	3.72844151771715	28.0944829285431	BRIP1;TIA1;NEIL3;ANKLE1;BORA;ZWILCH;G2E3;CENPN;EFCAB11;SRSF6;POLE;CIT	12	0.00561272217025257
Upregulation	HDSigDB_Mouse_2021	14	Genes Down-Regulated In Friedreich Ataxia iPSCs Expression Vs HMSC-ad Cell Line GSE22651	18/4332	0.000570460207924176	0.0337997673195074	3.10888138287304	23.2204437807479	RNFT2;TIA1;ANKLE1;BORA;AUTS2;ZWILCH;ARHGEF39;ARHGAP26;CIT;ARHGAP33;NEIL3;EME1;POLE2;G2E3;CENPN;SNRNP48;SRSF6;POLE	18	0.00415512465373961
Upregulation	HDSigDB_Mouse_2021	14	Neuro2a Htt72Q-i Vs Htt25Q-ni PMID28743452	18/4377	0.000650459515068464	0.0358534098612096	3.06793825582539	22.512013969307	TIA1;ANKLE1;BORA;ZWILCH;ARHGEF39;EFCAB11;ARHGAP26;PHC3;ARHGAP33;BRIP1;NEIL3;CSPP1;POLE2;G2E3;CEP250;CENPN;SRSF6;POLE	18	0.00411240575736806
Upregulation	HDSigDB_Mouse_2021	14	Neuro2a Htt72Q (72Q-ni+72Q-i) Vs Htt25Q (25Q-ni) PMID28743452	15/3230	0.000665632925693343	0.0358534098612096	3.2554432348367	23.8128256793479	TIA1;ANKLE1;BORA;ZWILCH;ARHGEF39;ARHGAP26;BRIP1;NEIL3;CSPP1;POLE2;ZFP692;CEP250;CENPN;SRSF6;POLE	15	0.00464396284829721
Upregulation	HDSigDB_Mouse_2021	14	Neuro2a Htt72Q-ni Vs Htt25Q-ni PMID28743452	12/2204	0.000703945321677042	0.0362684872255346	3.60279805352798	26.1520260809956	TIA1;NEIL3;ANKLE1;BORA;ZWILCH;CSPP1;POLE2;ZFP692;CENPN;ARHGAP26;SRSF6;POLE	12	0.00544464609800363
Upregulation	HDSigDB_Mouse_2021	14	Genes Up-Regulated In CAG Length-Dependent Genes In 6 Mon Mouse Cortex PMID26900923	7/796	0.000778163159400037	0.0382327034868724	5.3154309252218	38.0509074237251	TIA1;PCED1A;RSRP1;ZFP692;CEP250;CLASRP;SRSF6	7	0.00879396984924623
Upregulation	HDSigDB_Mouse_2021	14	Up-regulated Genes In mutHtt Expressing HEK293 Cells GSE78928	5/379	0.000806597119976211	0.0382327034868724	7.70171437558981	54.8568950544342	ARHGAP33;ANKLE1;PCED1A;RSRP1;CLASRP	5	0.0131926121372032
Upregulation	HDSigDB_Mouse_2021	14	Genes Down-Regulated In Friedreich Ataxia iPSCs Expression Vs NuFF Cell Line GSE22651	19/4891	0.000867203533596308	0.0395175281224597	2.94223111658456	20.7434262469174	RNFT2;TIA1;ANKLE1;BORA;AUTS2;ZWILCH;ARHGEF39;EFCAB11;CIT;ARHGAP33;NEIL3;EME1;CSPP1;POLE2;G2E3;CENPN;SNRNP48;SRSF6;POLE	19	0.00388468615824985
Upregulation	HDSigDB_Mouse_2021	14	Genes Changed In Pvalb/Th-expressing Interneurons Of R6/2 Vs WT PMID32681824	7/816	0.00090039937494212	0.0395175281224597	5.17861557478368	36.3159331812759	AUTS2;CSPP1;RSRP1;SNRNP48;ARHGAP26;PHC3;CIT	7	0.00857843137254902
Upregulation	HDSigDB_Mouse_2021	14	Up-regulated Genes In Cortex Of 6 Mon HD Q175 Mice Vs Q20 PMID26900923	7/845	0.00110423559252246	0.0467328277549682	4.99183323389021	33.987405514648	TIA1;PCED1A;RSRP1;ZFP692;CEP250;CLASRP;SRSF6	7	0.00828402366863905
Upregulation	HDSigDB_Mouse_2021	15	Genes Changed In iSPNs Of HD Patients Vs Control PMID32681824	125/3886	2.63331162278091e-22	4.99802546003817e-19	3.44444175871988	171.149591484244	TRIO;CCNT2;IFT172;GPATCH2;SMC5;BAIAP2L2;DACH1;CSPP1;SLC25A40;KMT5B;CCNL2;CCNL1;AW554918;TSPYL2;UNC13C;PNISR;WSB1;SECISBP2;MCCC1;PRKCD;ZFP618;CDKAL1;TANC2;FAM133B;ST7L;DMTF1;TEX9;PSPC1;RUFY3;SRSF2;FAR1;SREK1;LETMD1;PDE9A;DGKH;IGSF5;ANKRD16;KMT2A;CTTNBP2;CWF19L2;RNPC3;SCFD2;PLXNA2;ANKRD10;TRPM7;PPARGC1A;ARGLU1;GRIA3;IP6K2;MCTS1;IVNS1ABP;CARMIL1;PRPF38B;CHKA;AUTS2;NFATC2;HELZ;TRAPPC8;PAN2;DIAPH2;SESTD1;CCDC88C;RSRP1;RCOR3;OGT;SFXN5;SMG1;DDX46;CHD6;PPP1R9A;SH3RF1;TCHP;SENP6;ZC3H7A;PCF11;SLC22A17;SNAPC3;ERC2;NDEL1;RBM33;IQCE;PRPF40B;COBL;EPS15L1;PTBP2;ZEB2;FCHSD2;LUC7L3;CCDC191;MICU3;ARHGEF2;RAPGEF3;NFAT5;CATSPER2;DENND3;AOAH;EHBP1;MIPOL1;SUPT20;SNX29;TAF1D;ABLIM1;UBN2;VPS53;FCHO2;CDC37L1;TRP53BP1;SRSF11;MAP4K3;LMLN;TTC14;WWOX;CCDC57;FOXJ3;PLEKHA6;BAIAP2;MYO19;OXR1;CHFR;PRPF39;POLR3A;ASXL2;PAXBP1;TNRC6A;PPIL6	125	0.0321667524446732
Upregulation	HDSigDB_Mouse_2021	15	Genes Down-Regulated In iSPNs Of HD Patients Vs Control PMID32681824	116/3490	1.66724794853824e-21	1.58221830316279e-18	3.44796913241278	164.961575515039	TRIO;CCNT2;IFT172;GPATCH2;SMC5;BAIAP2L2;DACH1;CSPP1;SLC25A40;KMT5B;CCNL2;CCNL1;AW554918;TSPYL2;PNISR;WSB1;SECISBP2;MCCC1;PRKCD;ZFP618;CDKAL1;TANC2;FAM133B;ST7L;DMTF1;TEX9;PSPC1;RUFY3;SRSF2;FAR1;SREK1;LETMD1;PDE9A;DGKH;IGSF5;ANKRD16;KMT2A;CTTNBP2;CWF19L2;RNPC3;SCFD2;PLXNA2;ANKRD10;TRPM7;PPARGC1A;ARGLU1;GRIA3;MCTS1;IVNS1ABP;CARMIL1;PRPF38B;CHKA;AUTS2;NFATC2;HELZ;TRAPPC8;PAN2;DIAPH2;SESTD1;CCDC88C;RSRP1;RCOR3;OGT;SFXN5;SMG1;DDX46;CHD6;PPP1R9A;SH3RF1;TCHP;SENP6;ZC3H7A;PCF11;SNAPC3;NDEL1;RBM33;IQCE;PRPF40B;COBL;EPS15L1;PTBP2;LUC7L3;CCDC191;MICU3;ARHGEF2;NFAT5;CATSPER2;DENND3;AOAH;EHBP1;MIPOL1;SUPT20;SNX29;TAF1D;ABLIM1;UBN2;VPS53;FCHO2;CDC37L1;TRP53BP1;SRSF11;MAP4K3;LMLN;TTC14;CCDC57;FOXJ3;PLEKHA6;MYO19;OXR1;CHFR;PRPF39;POLR3A;ASXL2;PAXBP1;TNRC6A;PPIL6	116	0.0332378223495702
Upregulation	HDSigDB_Mouse_2021	15	Genes Changed In Chat-expressing Interneurons Of zQ175DN Vs WT PMID32681824	62/1252	9.52987209938477e-19	6.02923241487743e-16	4.44921968787515	184.618971535987	GMEB1;SMG1;CCNT2;AKAP8L;GPATCH2;SMC5;PPP1R9A;PCF11;SNAPC4;SLC25A40;KMT5B;PNISR;PCYT2;SECISBP2;PRPF40B;EPS15L1;SIRT7;PTBP2;GIGYF1;ZEB2;FCHSD2;GUF1;LUC7L3;FAM76B;MICU3;FAM193A;PDE9A;DGKH;RNFT2;NFAT5;CTTNBP2;CWF19L2;SUPT20;ABLIM1;SCFD2;DVL1;RAB24;FCHO2;PLXNA2;TRPM7;ARGLU1;SRSF11;MAP4K3;MCTS1;CARMIL1;WWOX;RABGAP1L;TIA1;METAP1D;CHKA;LRRC29;CCDC57;HAGHL;CLK2;SESTD1;MAFG;ASXL2;RSRP1;MDM4;TARDBP;TNRC6A;CPEB4	62	0.0495207667731629
Upregulation	HDSigDB_Mouse_2021	15	Genes Changed In dSPNs Of HD Patients Vs Control PMID32681824	106/3292	2.86011021661807e-18	1.35712229778528e-15	3.17993461277482	128.455594048959	TRIO;CCNT2;IFT172;GPATCH2;SMC5;BAIAP2L2;DACH1;CSPP1;SLC25A40;KMT5B;CCNL2;AW554918;TSPYL2;UNC13C;PNISR;WSB1;SECISBP2;MCCC1;ZFP618;CDKAL1;TANC2;FAM133B;DMTF1;TEX9;RUFY3;FAR1;LETMD1;DGKH;IGSF5;ANKRD16;KMT2A;CTTNBP2;CWF19L2;AGAP3;RNPC3;SCFD2;PLXNA2;ANKRD10;TRPM7;ARGLU1;GRIA3;IP6K2;MCTS1;IVNS1ABP;CARMIL1;PRPF38B;CHKA;AUTS2;NFATC2;TRAPPC8;PAN2;DIAPH2;SESTD1;CCDC88C;RSRP1;RCOR3;OGT;SFXN5;CREBZF;DIDO1;SMG1;DDX46;CHD6;PPP1R9A;SENP6;SLC22A17;SNAPC3;NDEL1;RBM33;IQCE;PRPF40B;COBL;PTBP2;ZEB2;FCHSD2;LUC7L3;CCDC191;MICU3;ARHGEF2;RAPGEF3;NFAT5;CATSPER2;AOAH;EHBP1;MIPOL1;SNX29;TAF1D;ABLIM1;UBN2;VPS53;FCHO2;SRSF11;MAP4K3;LMLN;TTC14;CCDC57;FOXJ3;HAGHL;BAIAP2;OXR1;CHFR;PRPF39;KANSL1;PAXBP1;TNRC6A;PPIL6	106	0.0321992709599028
Upregulation	HDSigDB_Mouse_2021	15	Genes Down-Regulated In dSPNs Of HD Patients Vs Control PMID32681824	97/2916	1.93120338191741e-17	7.3308480377585e-15	3.19553344846002	122.982671602874	TRIO;CCNT2;IFT172;GPATCH2;SMC5;BAIAP2L2;DACH1;CSPP1;SLC25A40;KMT5B;CCNL2;AW554918;TSPYL2;UNC13C;PNISR;WSB1;SECISBP2;MCCC1;ZFP618;CDKAL1;TANC2;FAM133B;DMTF1;TEX9;RUFY3;FAR1;LETMD1;DGKH;IGSF5;ANKRD16;KMT2A;CTTNBP2;CWF19L2;RNPC3;SCFD2;PLXNA2;ANKRD10;TRPM7;ARGLU1;GRIA3;MCTS1;IVNS1ABP;CARMIL1;PRPF38B;CHKA;NFATC2;TRAPPC8;PAN2;DIAPH2;SESTD1;CCDC88C;RSRP1;RCOR3;OGT;SFXN5;CREBZF;DIDO1;SMG1;DDX46;CHD6;PPP1R9A;SENP6;SNAPC3;NDEL1;RBM33;IQCE;PRPF40B;COBL;PTBP2;LUC7L3;CCDC191;MICU3;ARHGEF2;NFAT5;CATSPER2;AOAH;EHBP1;MIPOL1;SNX29;TAF1D;ABLIM1;UBN2;VPS53;FCHO2;SRSF11;MAP4K3;LMLN;TTC14;CCDC57;FOXJ3;HAGHL;OXR1;CHFR;PRPF39;PAXBP1;TNRC6A;PPIL6	97	0.0332647462277092
Upregulation	HDSigDB_Mouse_2021	15	NP3 Neural Progenitor Cell-Enriched Genes PMID30078729	100/3212	4.51060225327558e-16	1.42685384611951e-13	2.9816102023524	105.354990190567	TRIO;CCNT2;UBP1;SMC5;CSPP1;GOLGA1;LUC7L;PIM3;KMT5B;CCNL2;CCNL1;ZFP579;PNISR;WSB1;ARRDC3;ATAD3A;TANC2;FAM133B;ST7L;DMTF1;SNHG11;SRSF2;FAR1;FAM76B;SREK1;KMT2A;DTX3;KLC1;PLXNA2;ZKSCAN3;ANKRD10;TRPM7;ARGLU1;MCTS1;IVNS1ABP;RABGAP1L;PRPF38B;TIA1;AUTS2;UCKL1;NSFL1C;CDK5;SESTD1;RSRP1;CLASRP;OGT;CREBZF;DIDO1;SMG1;GDI1;DDX46;AKAP8L;CHD6;CHD2;SH3RF1;SENP6;BCL7A;ZC3H7A;PCF11;SLC22A17;ERC2;TEAD1;NDEL1;RBM33;GRIPAP1;PRPF40B;EPS15L1;PTBP2;GIGYF1;ZEB2;MED20;LUC7L3;MICU3;ARHGEF2;FAM193A;HNRNPH3;LUC7L2;GTF3C2;AW549877;AKAP8;NXF1;TAF1D;PABPN1;UBN2;RAB24;FCHO2;CDC37L1;TRP53BP1;SRSF11;MAP4K3;TTC14;HAGHL;CHFR;PRPF39;KANSL1;ASXL2;SNRNP48;TARDBP;PAXBP1;TNRC6A	100	0.0311332503113325
Upregulation	HDSigDB_Mouse_2021	15	Genes Down-Regulated In Chat-expressing Interneurons Of zQ175DN Vs WT PMID32681824	41/674	1.78482747047759e-15	4.83943219852353e-13	5.19473761068408	176.410456254365	GMEB1;SMG1;CCNT2;CTTNBP2;AKAP8L;SMC5;PPP1R9A;SUPT20;PCF11;SNAPC4;RAB24;FCHO2;PLXNA2;SLC25A40;TRPM7;ARGLU1;SRSF11;MAP4K3;MCTS1;PNISR;TIA1;METAP1D;PCYT2;LRRC29;HAGHL;PRPF40B;SIRT7;PTBP2;CLK2;GIGYF1;ZEB2;SESTD1;MAFG;GUF1;RSRP1;LUC7L3;FAM76B;MDM4;TARDBP;TNRC6A;CPEB4	41	0.0608308605341246
Upregulation	HDSigDB_Mouse_2021	15	NP2 Neural Progenitor Cell-Enriched Genes PMID30078729	126/4741	2.16153745942136e-15	5.12824762247717e-13	2.69560894780447	91.025206066902	TRIO;CCNT2;UBP1;SMC5;DACH1;MSANTD2;CSPP1;ALKBH1;LUC7L;PIM3;KMT5B;CCNL2;CCNL1;PNISR;WSB1;ARRDC3;TRAFD1;ZFP618;GTPBP2;TANC2;FAM133B;DMTF1;SNHG11;IFT81;PSPC1;HOXB4;SRSF2;HOXB3;NSMF;FAR1;FAM76B;SREK1;PPID;PFKFB2;KMT2A;CTTNBP2;CWF19L2;AGAP3;DTX3;KLC1;DVL1;PLXNA2;ANKRD10;TRPM7;ARGLU1;GRIA3;IP6K2;MCTS1;IVNS1ABP;RABGAP1L;PRPF38B;TIA1;AUTS2;KLHDC8B;CLK2;NSFL1C;CDK5;SESTD1;MAFG;RSRP1;CLASRP;OGT;CREBZF;DIDO1;GMEB1;SMG1;GDI1;DDX46;AKAP8L;CHD6;PPP1R9A;CHD2;SENP6;BCL7A;ZC3H7A;PCF11;SLC22A17;SNAPC3;ERC2;TNPO2;LRRCC1;NDEL1;RBM33;GRIPAP1;PRPF40B;EPS15L1;PTBP2;SENP1;GIGYF1;ZEB2;FCHSD2;LUC7L3;MICU3;ARHGEF2;FAM193A;HNRNPH3;ZFP410;LUC7L2;GTF3C2;NFAT5;AW549877;USP11;AKAP8;MTIF2;DCAF15;NXF1;TAF1D;PABPN1;UBN2;RAB24;FCHO2;CDC37L1;TRP53BP1;SRSF11;MAP4K3;TTC14;PLEKHA6;CHFR;PRPF39;MEIS1;NEURL4;KANSL1;SNRNP48;TARDBP;PAXBP1;TNRC6A	126	0.0265766715882725
Upregulation	HDSigDB_Mouse_2021	15	NP1a Neural Progenitor Cell-Enriched Genes PMID30078729	88/2749	1.21626082223403e-14	2.56495893400021e-12	2.95381612628406	94.6414798966834	CREBZF;DIDO1;GMEB1;SMG1;TRIO;CCNT2;GDI1;DDX46;CHD6;UBP1;SMC5;PPP1R9A;CHD2;SENP6;DACH1;BCL7A;PCF11;SLC22A17;CSPP1;LUC7L;KMT5B;CCNL2;CCNL1;TEAD1;TNPO2;LRRCC1;RBM33;PNISR;WSB1;ARRDC3;PRPF40B;TRAFD1;TANC2;PTBP2;FAM133B;GIGYF1;ZEB2;FCHSD2;DMTF1;SRSF2;LUC7L3;NSMF;ARHGEF2;FAM193A;HNRNPH3;SREK1;ZFP410;PPID;LUC7L2;GTF3C2;NFAT5;KMT2A;AW549877;USP11;CWF19L2;AKAP8;AGAP3;DTX3;KLC1;NXF1;TAF1D;PABPN1;UBN2;RAB24;PLXNA2;ANKRD10;TRPM7;TRP53BP1;ARGLU1;SRSF11;IVNS1ABP;TTC14;PRPF38B;TIA1;AUTS2;CHFR;CLK2;NSFL1C;PRPF39;KANSL1;ASXL2;RSRP1;SNRNP48;CLASRP;TARDBP;PAXBP1;OGT;TNRC6A	88	0.0320116405965806
Upregulation	HDSigDB_Mouse_2021	15	NP1b Neural Progenitor Cell-Enriched Genes PMID30078729	123/4741	4.07445437439671e-14	7.73331440260496e-12	2.578634607056	79.503055456536	TRIO;CCNT2;UBP1;SMC5;ARHGAP42;DACH1;MSANTD2;CSPP1;GOLGA1;LUC7L;PIM3;KMT5B;CCNL2;CCNL1;CCN1;TSPYL2;PNISR;WSB1;SECISBP2;ARRDC3;METTL3;TRAFD1;GTPBP2;TANC2;FAM133B;ST7L;DMTF1;SNHG11;IFT81;TEX9;SRSF2;NSMF;FAM76B;SREK1;PPID;PFKFB2;KMT2A;CTTNBP2;CWF19L2;DTX3;KLC1;DVL1;PLXNA2;ZKSCAN3;ANKRD10;NPHP3;TRPM7;ARGLU1;MCTS1;IVNS1ABP;PRPF38B;TIA1;AUTS2;KLHDC8B;NSFL1C;SESTD1;MAFG;RSRP1;OGT;CREBZF;GMEB1;GDI1;DDX46;AKAP8L;CHD6;PPP1R9A;CHD2;SH3RF1;SENP6;BCL7A;ZC3H7A;PCF11;SLC22A17;SNAPC3;SNAPC4;TEAD1;TNPO2;LRRCC1;NDEL1;RBM33;PRPF40B;AMPD2;EPS15L1;PTBP2;GIGYF1;ZEB2;FCHSD2;DALRD3;LUC7L3;CCDC191;ARHGEF2;FAM193A;HNRNPH3;ZFP410;SFI1;LUC7L2;GTF3C2;NFAT5;USP11;STX18;AKAP8;MTIF2;DCAF15;NXF1;TAF1D;PABPN1;UBN2;RAB24;CDC37L1;TRP53BP1;SRSF11;MAP4K3;TTC14;METAP1D;FOXJ3;OXR1;TRIT1;CHFR;BRMS1L;ASXL2;TARDBP;PAXBP1;TNRC6A	123	0.0259438936933136
Upregulation	HDSigDB_Mouse_2021	15	Genes Up-Regulated In Myotonic Dystrophy 2 Markers In Human Skeletal Muscle E-D-7014	83/2671	4.94596479842328e-13	8.50095335199395e-11	2.80343934327982	79.4355495489942	CREBZF;TRIO;CCNT2;DDX46;AP4E1;MAP3K7CL;CHD6;UBP1;PPP1R9A;CHD2;TCHP;SENP6;ZFYVE26;ARHGAP42;DACH1;MSANTD2;PCF11;SNAPC3;SLC25A40;KMT5B;CCNL2;MTPAP;PELO;TEAD1;PNISR;FBXW15;WSB1;MCCC1;METTL3;CDKAL1;MED6;PTBP2;ZEB2;DMTF1;IFT81;RUFY3;GUF1;SRSF2;LUC7L3;FAR1;FAM76B;SREK1;LETMD1;ASPA;PPID;LUC7L2;NFAT5;KMT2A;AW549877;CREBL2;MTIF2;RNPC3;SUPT20;ABLIM1;PABPN1;UBN2;ANKRD10;NPHP3;PPARGC1A;ARGLU1;SRSF11;MAP4K3;TTC14;RABGAP1L;PRPF38B;TIA1;CHKA;FOXJ3;HELZ;OXR1;PAN2;NSFL1C;DIAPH2;KANSL1;SESTD1;ASXL2;RSRP1;MDM4;RCOR3;TARDBP;OGT;TNRC6A;CPEB4	83	0.0310745039311119
Upregulation	HDSigDB_Mouse_2021	15	Genes Up-Regulated In Myotonic Dystrophy 1 Markers In Human Skeletal Muscle E-D-7014	77/2373	5.3746807283418e-13	8.50095335199395e-11	2.89294554455446	81.7312285851114	CREBZF;SMG1;TRIO;DDX46;AP4E1;CHD6;PPP1R9A;CHD2;TCHP;SENP6;ZFYVE26;DACH1;MSANTD2;PCF11;LUC7L;SLC25A40;KMT5B;CCNL2;MTPAP;PELO;TEAD1;RBM33;PNISR;FBXW15;ARHGEF10;WSB1;METTL3;MED6;ZEB2;DMTF1;RUFY3;SRSF2;HOXB3;LUC7L3;FAM76B;MICU3;SREK1;ASPA;PPID;LUC7L2;DGKH;NFAT5;KMT2A;CWF19L2;CREBL2;MTIF2;RNPC3;SUPT20;ABLIM1;PABPN1;SCFD2;UBN2;ANKRD10;NPHP3;PPARGC1A;ARGLU1;SRSF11;LMLN;TTC14;RABGAP1L;PRPF38B;TIA1;FOXJ3;HELZ;PAN2;NSFL1C;DIAPH2;MEIS1;KANSL1;SESTD1;ASXL2;RSRP1;MDM4;RCOR3;TARDBP;OGT;TNRC6A	77	0.0324483775811209
Upregulation	HDSigDB_Mouse_2021	15	Mouse Cerebellum Granule Cell Markers PMID19013282	90/3069	9.4589324689068e-13	1.38100414046039e-10	2.67619367317253	74.0948286738771	DIDO1;GMEB1;TRIO;DDX46;IFT172;AKAP8L;GPATCH2;AP4E1;UBP1;SMC5;SYNE4;CHD2;TCHP;BCL7A;MSANTD2;PCF11;ALKBH1;SNAPC4;LUC7L;KMT5B;CCNL1;TSPYL2;ZFP579;UNC13C;GRIPAP1;PNISR;WSB1;ZFP653;SECISBP2;MINK1;IQCE;TRAFD1;AMPD2;RFX1;GTPBP2;ATAD3A;PTBP2;SENP1;FAM133B;ST7L;GIGYF1;SRSF2;LUC7L3;NSMF;FAM76B;MICU3;ARHGEF2;FAM193A;SREK1;PFKFB2;ANKRD16;KMT2A;AKAP8;AGAP3;KLC1;NXF1;TAF1D;ABLIM1;PABPN1;PLXNA2;ZKSCAN3;PDSS1;TRP53BP1;SRSF11;IP6K2;LMLN;TTC14;WWOX;RABGAP1L;PRPF38B;TIA1;AUTS2;NFYC;FOXJ3;APEX2;BAIAP2;CLK2;PAN2;PRPF39;MEIS1;NEURL4;KANSL1;ASXL2;RSRP1;CLASRP;RCOR3;TARDBP;OGT;TNRC6A;CPEB4	90	0.0293255131964809
Upregulation	HDSigDB_Mouse_2021	15	Genes Down-Regulated In Sst/Npy-expressing Interneurons Of HD Patients Vs Control PMID32681824	119/4709	1.0261984096413e-12	1.39123184392799e-10	2.45178240740741	67.6818456567675	TRIO;CCNT2;GPATCH2;UBP1;SMC5;BAIAP2L2;DACH1;CSPP1;GOLGA1;SLC25A40;KMT5B;ATXN7L1;AW554918;PNISR;WSB1;SECISBP2;MCCC1;TRAFD1;CDKAL1;TANC2;FAM133B;ST7L;DMTF1;PSPC1;RUFY3;GUF1;SRSF2;FAR1;SREK1;DGKH;KMT2A;CTTNBP2;ARHGEF28;CWF19L2;AGAP3;RNPC3;KLC1;SCFD2;PLXNA2;ANKRD10;TRPM7;PPARGC1A;RHBDL1;GRIA3;CARMIL1;RABGAP1L;PRPF38B;CHKA;AUTS2;MTHFR;HELZ;TRAPPC8;NSFL1C;SESTD1;MAFG;RSRP1;MDM4;RCOR3;CPEB4;CREBZF;DIDO1;SMG1;GDI1;DDX46;AP4E1;CHD6;PPP1R9A;CHD2;SH3RF1;SENP6;ZC3H7A;PCF11;SNAPC3;ERC2;TEAD1;TNPO2;RBM33;IQCE;PRPF40B;PTBP2;FCHSD2;LUC7L3;CCDC191;MICU3;FAM193A;LUC7L2;NFAT5;CATSPER2;USP11;STX18;DENND3;EHBP1;MIPOL1;SUPT20;NXF1;TAF1D;ABLIM1;UBN2;VPS53;FCHO2;CDC37L1;TRP53BP1;SRSF11;MAP4K3;LMLN;TTC14;WWOX;CCDC57;FOXJ3;MYO19;OXR1;TRIT1;CHFR;PRPF39;POLR3A;KANSL1;ASXL2;PAXBP1;TNRC6A	119	0.0252707581227437
Upregulation	HDSigDB_Mouse_2021	15	Genes Up-Regulated In HD Markers In Human Fibroblasts GSE45516	50/1175	1.29797946166977e-12	1.64237667883282e-10	3.609121785541	98.7824295619923	CREBZF;CCNT2;DDX46;GPATCH2;CHD2;SENP6;PCF11;CSPP1;SNAPC3;ZMYM6;SLC25A40;CCNL1;PELO;TEAD1;RBM33;FBXW15;ARHGEF10;WSB1;MED6;PTBP2;ZEB2;DMTF1;TEX9;RUFY3;LUC7L3;FAR1;FAM76B;HNRNPH3;SREK1;PPID;NFAT5;CWF19L2;MTIF2;MIPOL1;PABPN1;FCHO2;NPHP3;SRSF11;GRIA3;RABGAP1L;TIA1;HELZ;TRAPPC8;DIAPH2;MEIS1;SNRNP48;TARDBP;PAXBP1;OGT;TNRC6A	50	0.0425531914893617
Upregulation	HDSigDB_Mouse_2021	15	Genes Up-Regulated In Expression In 12 Wk R6/2 HD Mice (Set2) GSE9804	84/2781	1.59005071956878e-12	1.88619766608846e-10	2.719100995408	73.8705106598287	CREBZF;SMG1;TRIO;GDI1;DDX46;IFT172;GPATCH2;AP4E1;SMC5;TCHP;SENP6;ARHGAP42;MSANTD2;CSPP1;SNAPC3;LUC7L;KMT5B;CCNL2;PNISR;ARHGEF10;WSB1;TMEM150A;MCCC1;GTPBP2;ATAD3A;TANC2;PTBP2;ZEB2;SNHG11;IFT81;TEX9;RUFY3;MED20;GUF1;LUC7L3;FAM76B;SREK1;ZFP410;RAPGEF3;PPID;LUC7L2;NFAT5;ARHGEF28;USP11;STX18;MTIF2;KLC1;EHBP1;NXF1;ABLIM1;PABPN1;DVL1;RAB24;ZKSCAN3;CDC37L1;NPHP3;TRPM7;PDSS1;TRP53BP1;RHBDL1;SRSF11;MAP4K3;IP6K2;WWOX;RAB4B;NFYC;FOXJ3;HELZ;MYO19;OXR1;UCKL1;NSFL1C;MEIS1;POLR3A;KANSL1;SESTD1;ASXL2;RSRP1;MDM4;SNRNP48;CLASRP;RCOR3;PAXBP1;TNRC6A	84	0.0302049622437972
Upregulation	HDSigDB_Mouse_2021	15	Up-regulated Genes In Gonadal Adipose Tissue Of 6 Mon HD Q175 Mice Vs WT GSE76752	98/3618	6.90387205610382e-12	7.70797009557945e-10	2.49199208940231	64.0415519319058	TRIO;CCNT2;TTLL10;IFT172;ARHGAP42;DACH1;CSPP1;WDR90;GOLGA1;LUC7L;KMT5B;UNC13C;PNISR;WSB1;ZFP618;DLEC1;TANC2;TEX9;RUFY3;HOXB3;FAR1;FAM76B;SREK1;PFKFB2;IGSF5;KMT2A;CTTNBP2;CREBL2;DTX3;KLC1;PDZD3;ANKRD10;NPHP3;TRPM7;GRIA3;IVNS1ABP;CARMIL1;RABGAP1L;PRPF38B;TIA1;CHKA;NFATC2;HELZ;TRAPPC8;DIAPH2;SESTD1;CCDC88C;MDM4;OGT;CPEB4;SMG1;DDX46;AP4E1;CHD6;CHD2;SH3RF1;TCHP;BCL7A;SNAPC3;ZMYM6;SNAPC4;ERC2;TEAD1;RBM33;ARHGEF10;SLC13A2;MINK1;COBL;AMPD2;EPS15L1;GIGYF1;ZEB2;FCHSD2;ARHGEF2;HNRNPH3;SFI1;NFAT5;USP11;AKAP8;EHBP1;SUPT20;SNX29;UBN2;FCHO2;TRP53BP1;SRSF11;TTC14;FOXJ3;MAPK15;PRPF39;NEURL4;POLR3A;KANSL1;ASXL2;ATP13A4;TARDBP;TNRC6A;PPIL6	98	0.0270867882808181
Upregulation	HDSigDB_Mouse_2021	15	eVLMC Embryonic Vascular And Leptomeningeal Cell-Enriched Genes PMID30078729	101/3824	1.25985932447456e-11	1.32845166547373e-09	2.43822639106435	61.1932306946172	TRIO;CCNT2;UBP1;SMC5;MSANTD2;CSPP1;LUC7L;PIM3;KMT5B;CCNL2;CCNL1;CCN1;PNISR;WSB1;ARRDC3;TANC2;FAM133B;DMTF1;SNHG11;GUF1;HOXB4;SRSF2;HOXB3;FAR1;SREK1;PPID;KMT2A;CTTNBP2;CWF19L2;AGAP3;DTX3;KLC1;PLXNA2;ZKSCAN3;ANKRD10;TRPM7;ARGLU1;MCTS1;IVNS1ABP;PRPF38B;TIA1;AUTS2;CLK2;NSFL1C;GGCX;SESTD1;RSRP1;CLASRP;OGT;CREBZF;GMEB1;SMG1;GDI1;DDX46;CHD6;CHD2;SENP6;ZC3H7A;PCF11;SLC22A17;TEAD1;TNPO2;NDEL1;RBM33;TMEM150A;PRPF40B;EPS15L1;PTBP2;GIGYF1;ZEB2;FCHSD2;LUC7L3;ARHGEF2;FAM193A;HNRNPH3;ZFP410;LUC7L2;GTF3C2;NFAT5;AW549877;USP11;AKAP8;NXF1;TAF1D;PABPN1;UBN2;RAB24;FCHO2;TRP53BP1;SRSF11;MAP4K3;TTC14;CHFR;PRPF39;MEIS1;KANSL1;ASXL2;SNRNP48;TARDBP;PAXBP1;TNRC6A	101	0.0264121338912134
Upregulation	HDSigDB_Mouse_2021	15	OPC1a Oligodendrocyte Precursor Cell-Enriched Genes PMID30078729	99/3751	2.39276136622265e-11	2.39024267004768e-09	2.42003012048193	59.1842274423367	TRIO;CCNT2;UBP1;SMC5;MSANTD2;ALKBH1;LUC7L;KMT5B;CCNL2;CCNL1;PNISR;WSB1;TRAFD1;GTPBP2;TANC2;FAM133B;DMTF1;IFT81;PSPC1;SRSF2;FAR1;SREK1;PPID;PFKFB2;KMT2A;CTTNBP2;CWF19L2;DTX3;DVL1;ANKRD10;ARGLU1;GRIA3;MCTS1;IVNS1ABP;TIA1;KLHDC8B;CLK2;NSFL1C;SESTD1;MAFG;RSRP1;CLASRP;OGT;CREBZF;DIDO1;GMEB1;SMG1;GDI1;DDX46;AKAP8L;CHD6;PPP1R9A;SENP6;BCL7A;ZC3H7A;PCF11;SLC22A17;ERC2;TNPO2;LRRCC1;NDEL1;RBM33;GRIPAP1;PRPF40B;EPS15L1;PTBP2;SENP1;ZEB2;FCHSD2;LUC7L3;MICU3;ARHGEF2;FAM193A;HNRNPH3;ZFP410;LUC7L2;GTF3C2;NFAT5;AW549877;USP11;AKAP8;MTIF2;DCAF15;NXF1;TAF1D;PABPN1;UBN2;RAB24;FCHO2;CDC37L1;SRSF11;MAP4K3;TTC14;CHFR;PRPF39;SNRNP48;TARDBP;PAXBP1;TNRC6A	99	0.0263929618768328
Upregulation	HDSigDB_Mouse_2021	15	Genes Down-Regulated In STHdhQ7/Q7 Vs STHdhQ111/Q111 Cells Upon Heat Shock GSE38001	105/4156	6.00400441349679e-11	5.69780018840845e-09	2.33424697179922	54.9388586096628	SLC27A1;TRIO;CCNT2;IFT172;ZFYVE26;MSANTD2;CSPP1;WDR90;GOLGA1;IGFLR1;LUC7L;ATXN7L1;MTPAP;ZFP579;PNISR;SECISBP2;PRKCD;METTL3;TRAFD1;RFX1;GTPBP2;DMTF1;IFT81;TEX9;RUFY3;HOXB3;NSMF;LETMD1;GGNBP1;CWF19L2;AGAP3;RNPC3;KLC1;DVL1;PLXNA2;ZKSCAN3;ANKRD10;NPHP3;ARGLU1;RHBDL1;AUTS2;HELZ;CLK2;PAN2;MAFG;MDM4;CLASRP;CREBZF;DIDO1;GMEB1;DDX46;MTMR11;YBX2;PPP1R9A;CHD2;SH3RF1;PCSK4;TCHP;SENP6;BCL7A;PCF11;SNAPC3;SNAPC4;TNPO2;GRIPAP1;ARHGEF10;ZFP653;MINK1;IQCE;COBL;AMPD2;EPS15L1;REXO5;SENP1;GIGYF1;ZEB2;FCHSD2;DALRD3;ARHGEF2;FAM193A;HNRNPH3;SFI1;ASPA;RAPGEF3;GTF3C2;USP11;DENND3;PPOX;EHBP1;SUPT20;NXF1;ABLIM1;FCHO2;MAP4K3;TTC14;CCDC57;MYO19;PRPF39;NEURL4;POLR3A;POLR3D;ASXL2;SNRNP48;TARDBP;TNRC6A	105	0.025264677574591
Upregulation	HDSigDB_Mouse_2021	15	Genes Changed In Ciliated Ependymal Cells Of HD Patients Vs Control PMID32681824	81/2840	8.8489808841506e-11	7.99779319910373e-09	2.51504168176876	58.218521173227	DIDO1;SMG1;SLC27A1;TRIO;DDX46;AKAP8L;GPATCH2;CHD6;PPP1R9A;CHD2;SH3RF1;PCSK4;SENP6;BCL7A;CSPP1;LUC7L;KMT5B;CCNL2;ATXN7L1;CCNL1;AW554918;RBM33;GRIPAP1;PNISR;WSB1;METTL3;MINK1;IQCE;PRPF40B;COBL;DLEC1;CDKAL1;EPS15L1;TANC2;GIGYF1;ZEB2;DALRD3;TEX9;LUC7L3;CCDC191;FAR1;MICU3;FAM193A;HNRNPH3;LETMD1;SFI1;PFKFB2;KMT2A;CTTNBP2;AKAP8;AGAP3;RNPC3;KLC1;EHBP1;SUPT20;TAF1D;PABPN1;VPS53;FCHO2;CDC37L1;PPARGC1A;ARGLU1;LMLN;TTC14;CARMIL1;WWOX;AUTS2;CCDC57;BAIAP2;CHFR;SVOPL;KANSL1;BRMS1L;RSRP1;MDM4;CLASRP;PAXBP1;SFXN5;TNRC6A;CPEB4;PPIL6	81	0.0285211267605634
Upregulation	HDSigDB_Mouse_2021	15	NFOL Newly Formed Oligodendrocyte-Enriched Genes PMID30078729	105/4197	1.09358959008524e-10	9.43469564537173e-09	2.30481258637543	52.8640698538322	TRIO;CCNT2;UBP1;SMC5;CSPP1;GOLGA1;LUC7L;PIM3;KMT5B;CCNL2;CCNL1;ZFP579;PNISR;WSB1;PCYT2;MCCC1;ARRDC3;ATAD3A;TANC2;FAM133B;ST7L;DMTF1;SRSF2;FAR1;FAM76B;SREK1;PPID;PDE9A;KMT2A;ARHGEF28;CWF19L2;AGAP3;KLC1;ZKSCAN3;ANKRD10;TRPM7;ARGLU1;GRIA3;MCTS1;IVNS1ABP;RABGAP1L;PRPF38B;TIA1;UCKL1;NSFL1C;CDK5;SESTD1;RSRP1;CLASRP;OGT;CREBZF;DIDO1;SMG1;GDI1;DDX46;CHD6;PPP1R9A;CHD2;SH3RF1;SENP6;BCL7A;ZC3H7A;PCF11;SLC22A17;TNPO2;LRRCC1;NDEL1;GRIPAP1;ARHGEF10;MINK1;PTBP2;GIGYF1;ZEB2;FCHSD2;MED20;LUC7L3;MICU3;ARHGEF2;FAM193A;HNRNPH3;ZFP410;LUC7L2;GTF3C2;NFAT5;AW549877;AKAP8;NXF1;TAF1D;PABPN1;UBN2;RAB24;FCHO2;CDC37L1;SRSF11;TTC14;HAGHL;TRIT1;CHFR;PRPF39;NEURL4;ASXL2;SNRNP48;TARDBP;PAXBP1;TNRC6A	105	0.0250178699070765
Upregulation	HDSigDB_Mouse_2021	15	PLC Pericyte Lineage Cell-Enriched Genes PMID30078729	103/4104	1.54509384662226e-10	1.27503831343002e-08	2.29936833973325	51.9444927529018	TRIO;UBP1;SMC5;ARHGAP42;CSPP1;LUC7L;PIM3;KMT5B;CCNL2;CCNL1;CCN1;PELO;PNISR;WSB1;ARRDC3;ZFP618;GTPBP2;MED6;TANC2;FAM133B;DMTF1;IFT81;PSPC1;HOXB4;SRSF2;HOXB3;NSMF;SREK1;PPID;KMT2A;CWF19L2;AGAP3;DTX3;RNPC3;KLC1;PLXNA2;ZKSCAN3;ANKRD10;TRPM7;ARGLU1;GRIA3;MCTS1;IVNS1ABP;PRPF38B;TIA1;AUTS2;FANCE;NSFL1C;GGCX;RSRP1;CLASRP;OGT;CREBZF;DIDO1;GMEB1;SMG1;GDI1;DDX46;CHD6;CHD2;SENP6;PCF11;SLC22A17;TEAD1;TNPO2;RBM33;GRIPAP1;PRPF40B;AMPD2;EPS15L1;PTBP2;SENP1;GIGYF1;ZEB2;FCHSD2;LUC7L3;ARHGEF2;FAM193A;HNRNPH3;ZFP410;LUC7L2;GTF3C2;NFAT5;AW549877;USP11;NXF1;TAF1D;ABLIM1;PABPN1;UBN2;FCHO2;TRP53BP1;SRSF11;MAP4K3;TTC14;FOXJ3;PRPF39;NEURL4;KANSL1;ASXL2;TARDBP;PAXBP1;TNRC6A	103	0.0250974658869396
Upregulation	HDSigDB_Mouse_2021	15	Genes Up-Regulated In Ciliated Ependymal Cells Of HD Patients Vs Control PMID32681824	53/1485	1.8887508255201e-10	1.49368711118215e-08	2.99512100163148	67.0605653171944	DIDO1;SMG1;SLC27A1;TRIO;DDX46;AKAP8L;CHD6;CHD2;PCSK4;BCL7A;LUC7L;CCNL2;ATXN7L1;RBM33;GRIPAP1;PNISR;MINK1;IQCE;PRPF40B;COBL;DLEC1;EPS15L1;GIGYF1;ZEB2;LUC7L3;FAM193A;HNRNPH3;SFI1;PFKFB2;KMT2A;CTTNBP2;AKAP8;AGAP3;KLC1;EHBP1;PABPN1;VPS53;FCHO2;ARGLU1;CARMIL1;WWOX;AUTS2;CCDC57;BAIAP2;CHFR;KANSL1;BRMS1L;MDM4;CLASRP;PAXBP1;SFXN5;TNRC6A;CPEB4	53	0.0356902356902357
Upregulation	HDSigDB_Mouse_2021	15	Genes Up-Regulated In Succinate Dehydrogenase Inhibitor 3-NP Dependent Expression In WT Mouse Striatal Cells GSE3583	110/4554	2.57673255318354e-10	1.95625535437694e-08	2.23753588376589	49.4032904478935	SLC27A1;TRIO;CCNT2;RORC;SMC5;ARHGAP42;LUC7L;SLC25A40;PIM3;CCN1;MTPAP;PELO;UNC13C;PNISR;WSB1;SECISBP2;MCCC1;METTL3;TRAFD1;ATAD3A;TANC2;DMTF1;PSPC1;RUFY3;NSMF;FAR1;SREK1;GGNBP1;ARHGEF28;CWF19L2;AGAP3;RNPC3;KLC1;DVL1;NPHP3;PPARGC1A;IP6K2;IVNS1ABP;CARMIL1;PRPF38B;CHKA;GRTP1;TRAPPC8;FANCE;SLC7A6OS;SESTD1;MAFG;CCDC88C;RSRP1;MDM4;RCOR3;FGFR3;SFXN5;CPEB4;CREBZF;DIDO1;SMG1;DDX46;AP4E1;SH3RF1;SENP6;BCL7A;ZMYM6;SNAPC4;TEAD1;TNPO2;NDEL1;TMEM150A;MINK1;PRPF40B;COBL;AMPD2;SIRT7;RABGGTA;ZEB2;FCHSD2;MICU3;ARHGEF2;SFI1;RAPGEF3;LUC7L2;GTF3C2;MAPK1IP1;AW549877;AKAP8;MTIF2;DCAF15;SUPT20;TAF1D;ABLIM1;PABPN1;VPS53;CDC37L1;PDSS1;MAP4K3;TTC14;WWOX;HSD3B7;FOXJ3;HAGHL;BAIAP2;MYO19;OXR1;TRIT1;PRPF39;NUDT8;POLR3A;BRMS1L;TARDBP;PAXBP1	110	0.0241545893719807
Upregulation	HDSigDB_Mouse_2021	15	Differentially Expressed Genes In Cerebellum Of HD Q175 Mice PMID26900923	69/2288	3.40098572794371e-10	2.48271958139891e-08	2.59155346681259	56.5004931071322	CREBZF;SMG1;GDI1;DDX46;IFT172;RORC;SMC5;YBX2;PPP1R9A;SYNE4;DOC2G;SENP6;SLC22A17;SLC25A40;CCN1;TSPYL2;UNC13C;GRIPAP1;PNISR;WSB1;TMEM150A;PCYT2;ZFP653;ARRDC3;PRKCD;AMPD2;CDKAL1;HEXDC;TANC2;PSPC1;GUF1;HOXB3;LUC7L3;FAR1;ARHGEF2;FAM193A;LETMD1;SFI1;ASPA;RAPGEF3;USP11;MTIF2;DTX3;PPOX;EHBP1;PABPN1;PLXNA2;ANKRD10;RHBDL1;SRSF11;CARMIL1;HSD3B7;RABGAP1L;TIA1;FOXJ3;NFATC2;TRAPPC8;BAIAP2;MYO19;OXR1;PAN2;MEIS1;NUDT8;CDK5;KANSL1;SNRNP48;FGFR3;OGT;SFXN5	69	0.0301573426573427
Upregulation	HDSigDB_Mouse_2021	15	Top Astrocyte-Expressed Genes In Humans And Mice PMID29892006	42/1041	5.38545248174715e-10	3.78577363346522e-08	3.32114392873887	70.8803505587839	GTF3C2;NFAT5;SMG1;SLC27A1;CCNT2;GDI1;KMT2A;AW549877;CHD6;CHD2;NXF1;ZC3H7A;CSPP1;UBN2;LUC7L;CCNL2;CCNL1;CCN1;PPARGC1A;ARGLU1;SRSF11;TTC14;PNISR;PRPF38B;TIA1;WSB1;HELZ;PTBP2;ZEB2;DMTF1;SRSF2;RSRP1;ATP13A4;LUC7L3;MDM4;SREK1;FGFR3;OGT;SFXN5;LUC7L2;TNRC6A;CPEB4	42	0.0403458213256484
Upregulation	HDSigDB_Mouse_2021	15	Up-regulated Genes In Cerebellum Of HD Q175 Mice PMID26900923	45/1171	5.64723729216077e-10	3.82802013590041e-08	3.17580953682197	67.6278620526838	CREBZF;GDI1;DDX46;IFT172;USP11;SMC5;MTIF2;DTX3;PPP1R9A;PPOX;EHBP1;SENP6;PABPN1;SLC22A17;PLXNA2;SLC25A40;ANKRD10;RHBDL1;SRSF11;UNC13C;CARMIL1;PNISR;RABGAP1L;TIA1;WSB1;TMEM150A;FOXJ3;NFATC2;CDKAL1;TRAPPC8;MYO19;OXR1;TANC2;MEIS1;CDK5;KANSL1;PSPC1;GUF1;LUC7L3;FAR1;SNRNP48;FAM193A;LETMD1;SFI1;OGT	45	0.0384286934244236
Upregulation	HDSigDB_Mouse_2021	15	Genes Down-Regulated In Neuro2a Htt72Q-ni Vs Htt25Q-ni PMID28743452	49/1371	9.97393108487951e-10	6.52776593072459e-08	2.96504308360192	61.4531156777169	CREBZF;DIDO1;UBP1;PPP1R9A;SH3RF1;MSANTD2;PCF11;CSPP1;WDR90;SNAPC4;TEAD1;PNISR;AMPD2;ATAD3A;PTBP2;REXO5;SENP1;GIGYF1;TEX9;SRSF2;BC024978;LUC7L3;FAR1;SFI1;PPID;LUC7L2;GTF3C2;KMT2A;AKAP8;RNPC3;ABLIM1;PABPN1;SCFD2;UBN2;ANKRD10;PDSS1;TRP53BP1;ARGLU1;RHBDL1;IVNS1ABP;TTC14;TIA1;PLEKHA6;MYO19;PRPF39;GGCX;BRMS1L;TARDBP;SFXN5	49	0.0357403355215171
Upregulation	HDSigDB_Mouse_2021	15	Genes Changed In Foxp2/Olfm3-expressing Neurons Of HD Patients Vs Control PMID32681824	94/3726	1.21753349437946e-09	7.70292857444069e-08	2.25081259673771	46.2011669059396	SLC27A1;GDI1;IFT172;GPATCH2;AP4E1;CHD6;PPP1R9A;SH3RF1;SENP6;BAIAP2L2;ARHGAP42;DACH1;CSPP1;SLC25A40;KMT5B;ATXN7L1;ERC2;TEAD1;TNPO2;NDEL1;TSPYL2;UNC13C;PNISR;SECISBP2;ARRDC3;METTL3;MINK1;COBL;ZFP618;EPS15L1;TANC2;PTBP2;GIGYF1;ZEB2;FCHSD2;DMTF1;TEX9;PSPC1;RUFY3;LUC7L3;CCDC191;FAR1;ARHGEF2;FAM193A;RAPGEF3;DGKH;GTF3C2;NFAT5;IGSF5;ARHGEF28;AGAP3;DTX3;RNPC3;SNX29;TAF1D;ABLIM1;SCFD2;PLXNA2;PDSS1;TRP53BP1;PPARGC1A;ARGLU1;SRSF11;MAP4K3;GRIA3;MCTS1;LMLN;IVNS1ABP;TTC14;CARMIL1;WWOX;RABGAP1L;AUTS2;CCDC57;HAGHL;NFATC2;PLEKHA6;BAIAP2;OXR1;PAN2;MLXIPL;DIAPH2;KANSL1;SESTD1;BRMS1L;CCDC88C;ASXL2;RSRP1;CLASRP;PAXBP1;SFXN5;TNRC6A;CPEB4;PPIL6	94	0.025228126677402
Upregulation	HDSigDB_Mouse_2021	15	pnVLMC Post-Natal Vascular And Leptomeningeal Cell-Enriched Genes PMID30078729	96/3861	1.60577778600873e-09	9.83150399304702e-08	2.22320336141772	45.0191068346991	CREBZF;GMEB1;TRIO;CCNT2;GDI1;DDX46;AKAP8L;CHD6;SMC5;PPP1R9A;CHD2;SENP6;ZC3H7A;MSANTD2;PCF11;SLC22A17;CSPP1;SNAPC3;LUC7L;PIM3;KMT5B;CCNL2;CCN1;TNPO2;LRRCC1;NDEL1;RBM33;PNISR;WSB1;TMEM150A;ARRDC3;METTL3;PRPF40B;TRAFD1;AMPD2;TANC2;PTBP2;FAM133B;ST7L;GIGYF1;ZEB2;FCHSD2;DMTF1;SNHG11;IFT81;SRSF2;LUC7L3;CCDC191;NSMF;ARHGEF2;FAM193A;HNRNPH3;SREK1;SFI1;PPID;LUC7L2;GTF3C2;NFAT5;KMT2A;CWF19L2;AKAP8;MTIF2;KLC1;DCAF15;NXF1;TAF1D;PABPN1;UBN2;DVL1;RAB24;PLXNA2;ANKRD10;TRP53BP1;ARGLU1;SRSF11;MAP4K3;GRIA3;TTC14;PRPF38B;TIA1;METAP1D;AUTS2;KLHDC8B;OXR1;TRIT1;NSFL1C;SESTD1;MAFG;BRMS1L;ASXL2;RSRP1;SNRNP48;TARDBP;PAXBP1;OGT;TNRC6A	96	0.0248640248640249
Upregulation	HDSigDB_Mouse_2021	15	Differentially Expressed Genes In Hippocampus Of 6 Mon HD Q175 Mice Vs Q20 GSE73503	112/4824	1.82993603153466e-09	1.08538080870399e-07	2.13623008651627	42.9787806957851	CCNT2;UBP1;SMC5;ZFYVE26;DACH1;WDR90;LUC7L;SLC25A40;KMT5B;CCNL1;TSPYL2;ZFP579;UNC13C;PNISR;WSB1;PCYT2;TRAFD1;RFX1;GTPBP2;TANC2;PSPC1;RUFY3;GUF1;SRSF2;NSMF;FAR1;FAM76B;PPID;DGKH;ARHGEF28;CWF19L2;CREBL2;AGAP3;DTX3;RNPC3;DVL1;ANKRD10;TRPM7;GRIA3;IP6K2;MCTS1;RABGAP1L;PRPF38B;TIA1;RAB4B;MTHFR;HELZ;TRAPPC8;CLK2;PAN2;SESTD1;CCDC88C;MDM4;RCOR3;OGT;SFXN5;CPEB4;CREBZF;SMG1;AKAP8L;AP4E1;CHD6;YBX2;PPP1R9A;SYNE4;CHD2;SH3RF1;SLC22A17;SNAPC3;SNAPC4;ERC2;TEAD1;GRIPAP1;ARHGEF10;ZFP653;MINK1;PRPF40B;COBL;AMPD2;EPS15L1;SIRT7;PTBP2;GIGYF1;DALRD3;BC024978;LUC7L3;MICU3;ARHGEF2;LUC7L2;NFAT5;AW549877;USP11;EHBP1;SNX29;UBN2;VPS53;FCHO2;CDC37L1;PDSS1;SRSF11;TTC14;METAP1D;BAIAP2;MYO19;OXR1;PRPF39;MEIS1;NUDT8;POLR3A;ASXL2;TARDBP;PAXBP1	112	0.0232172470978441
Upregulation	HDSigDB_Mouse_2021	15	Genes Up-Regulated In R6/2 Mice Treated With AAV9-Eif2a-Nme1-EF2a-GFP Vs Control GSE141856	16/169	2.01586935110025e-09	1.15943031163281e-07	7.78071025621909	155.787055896782	PNISR;GRIPAP1;TIA1;CCNT2;AUTS2;CHKA;RNPC3;SUPT20;TAF1D;PABPN1;CSPP1;MAFG;UBN2;SNRNP48;FAM193A;LUC7L2	16	0.0946745562130177
Upregulation	HDSigDB_Mouse_2021	15	Genes Up-Regulated In Influence Of Cugbp1 KO On Expression In C2C12 Mouse Cells GSE29990	70/2476	3.92110900680344e-09	2.18890143968027e-07	2.41034176918151	46.6567236538493	SMG1;CCNT2;CYP4A30B;CHD6;CHD2;ARHGAP42;ZC3H7A;CSPP1;GOLGA1;LUC7L;CCNL1;AW554918;MTPAP;NDEL1;TSPYL2;PNISR;MCCC1;PRPF40B;CDKAL1;EPS15L1;PTBP2;REXO5;ZEB2;FCHSD2;DALRD3;PSPC1;FAR1;FAM76B;MICU3;SREK1;SFI1;ASPA;RAPGEF3;PFKFB2;GTF3C2;ANKRD16;USP11;CWF19L2;MTIF2;RNPC3;TAF1D;ABLIM1;UBN2;ZKSCAN3;TRPM7;PDSS1;TRP53BP1;PPARGC1A;SRSF11;MAP4K3;IP6K2;MCTS1;TTC14;RABGAP1L;TIA1;CHKA;AUTS2;GRTP1;TRIT1;NSFL1C;DIAPH2;GGCX;MAFG;RSRP1;RCOR3;FGFR3;OGT;SFXN5;TNRC6A;PPIL6	70	0.0282714054927302
Upregulation	HDSigDB_Mouse_2021	15	Genes Down-Regulated In Expression In Cerebellum Of 12 Mon Ataxin-2 KO Spinocerebellar Ataxia 2 Mice GSE55177	65/2222	4.43030560752684e-09	2.34545463427271e-07	2.47327761385448	47.5729934933648	CREBZF;DIDO1;SMG1;CCNT2;DDX46;MTMR11;AP4E1;RORC;SMC5;SH3RF1;SENP6;ZC3H7A;CSPP1;SNAPC3;ZMYM6;IGFLR1;LUC7L;LRRCC1;UNC13C;PNISR;ARHGEF10;MCCC1;RFX1;ZEB2;RUFY3;GUF1;FAR1;SREK1;LETMD1;LUC7L2;PFKFB2;GTF3C2;ANKRD16;STX18;RNPC3;PPOX;SUPT20;TAF1D;VPS53;FCHO2;NPHP3;TRPM7;PDSS1;TRP53BP1;PPARGC1A;ARGLU1;SRSF11;GRIA3;IVNS1ABP;TTC14;WWOX;RABGAP1L;PRPF38B;TIA1;CHKA;AUTS2;PRPF39;DIAPH2;GGCX;KANSL1;MAFG;SNRNP48;TARDBP;OGT;CPEB4	65	0.0292529252925293
Upregulation	HDSigDB_Mouse_2021	15	OPC1b Oligodendrocyte Precursor Cell-Enriched Genes PMID30078729	83/3191	4.44870215141293e-09	2.34545463427271e-07	2.26354470359572	43.5294437287428	GMEB1;SMG1;TRIO;CCNT2;GDI1;DDX46;CHD6;UBP1;SMC5;PPP1R9A;SENP6;ZC3H7A;MSANTD2;PCF11;SLC22A17;CSPP1;LUC7L;CCNL2;CCNL1;CCN1;TNPO2;NDEL1;PNISR;WSB1;ARRDC3;PRPF40B;EPS15L1;TANC2;PTBP2;FAM133B;GIGYF1;ZEB2;FCHSD2;DMTF1;GUF1;SRSF2;LUC7L3;NSMF;FAR1;ARHGEF2;FAM193A;HNRNPH3;SREK1;ZFP410;PPID;LUC7L2;GTF3C2;NFAT5;KMT2A;CTTNBP2;AW549877;USP11;CWF19L2;AKAP8;AGAP3;DTX3;KLC1;NXF1;TAF1D;PABPN1;UBN2;FCHO2;PLXNA2;ANKRD10;TRPM7;ARGLU1;SRSF11;GRIA3;MCTS1;IVNS1ABP;TTC14;PRPF38B;TIA1;NSFL1C;PRPF39;KANSL1;ASXL2;RSRP1;CLASRP;TARDBP;PAXBP1;OGT;TNRC6A	83	0.026010654967095
Upregulation	HDSigDB_Mouse_2021	15	Genes Up-Regulated In Expression In Striatal Cells Of HdhQ111 HD Mice GSE3583	88/3488	5.50057662685539e-09	2.82164714534366e-07	2.21165383430859	42.0621458325588	DIDO1;TRIO;CCNT2;AKAP8L;AP4E1;CHD6;UBP1;SMC5;SYNE4;SH3RF1;BCL7A;MSANTD2;SNAPC3;ZMYM6;LUC7L;PIM3;KMT5B;CCNL2;TNPO2;NDEL1;RBM33;UNC13C;ARRDC3;IQCE;TRAFD1;ZFP618;EPS15L1;ATAD3A;TANC2;IFT81;GUF1;HOXB4;HOXB3;MICU3;FAM193A;HNRNPH3;SREK1;LUC7L2;NFAT5;AW549877;ARHGEF28;STX18;CWF19L2;AKAP8;DENND3;AGAP3;RNPC3;MIPOL1;TAF1D;SCFD2;UBN2;FCHO2;ZKSCAN3;CDC37L1;TRPM7;TRP53BP1;ARGLU1;SRSF11;MAP4K3;IP6K2;IVNS1ABP;TTC14;CARMIL1;WWOX;RABGAP1L;PRPF38B;TIA1;METAP1D;CHKA;GRTP1;FOXJ3;MTHFR;KLHDC8B;FANCE;CHFR;PAN2;MEIS1;NUDT8;SLC7A6OS;GGCX;SESTD1;MAFG;POLR3D;RSRP1;RCOR3;TARDBP;FGFR3;OGT	88	0.0252293577981651
Upregulation	HDSigDB_Mouse_2021	15	Up-regulated Genes In Hippocampus Of 6 Mon HD Q175 Mice Vs Q20 GSE73503	68/2407	7.28036590424532e-09	3.63635118059411e-07	2.39494740937209	44.8767274434159	CREBZF;SMG1;CCNT2;AP4E1;CHD6;SMC5;PPP1R9A;CHD2;DACH1;SNAPC3;LUC7L;SLC25A40;KMT5B;CCNL1;UNC13C;PNISR;ARHGEF10;WSB1;COBL;TANC2;PTBP2;PSPC1;RUFY3;GUF1;SRSF2;LUC7L3;FAR1;FAM76B;MICU3;PPID;LUC7L2;DGKH;NFAT5;AW549877;ARHGEF28;USP11;CWF19L2;CREBL2;RNPC3;EHBP1;SNX29;UBN2;FCHO2;CDC37L1;ANKRD10;TRPM7;PDSS1;SRSF11;GRIA3;TTC14;RABGAP1L;PRPF38B;TIA1;METAP1D;HELZ;TRAPPC8;OXR1;PRPF39;MEIS1;POLR3A;SESTD1;ASXL2;MDM4;RCOR3;TARDBP;PAXBP1;OGT;CPEB4	68	0.0282509347735771
Upregulation	HDSigDB_Mouse_2021	15	Genes Up-Regulated In The Astrocytes Of zQ175 KI Mice Vs WT At 2 Month Old GSE124846	11/77	9.45521267275058e-09	4.60153683407195e-07	12.2232587064677	225.845479765096	TTC14;TAF1D;PRPF39;TRIO;KMT2A;SNHG11;ALKBH1;CSPP1;ANKRD10;SNRNP48;PPP1R9A	11	0.142857142857143
Upregulation	HDSigDB_Mouse_2021	15	Expression In 12 Wk R6/2 HD Mice (Set2) GSE9804	111/4919	1.24464057550414e-08	5.81734613120005e-07	2.0493411278821	37.3017669168004	SLC27A1;TRIO;IFT172;GPATCH2;SMC5;ARHGAP42;DACH1;MSANTD2;CSPP1;IGFLR1;LUC7L;KMT5B;CCNL2;UNC13C;PNISR;WSB1;MCCC1;GTPBP2;ATAD3A;TANC2;SNHG11;IFT81;TEX9;RUFY3;GUF1;FAM76B;SREK1;PPID;CTTNBP2;ARHGEF28;KLC1;DVL1;PLXNA2;ZKSCAN3;NPHP3;TRPM7;RHBDL1;GRIA3;IP6K2;MCTS1;IVNS1ABP;RABGAP1L;RAB4B;AUTS2;HELZ;FANCE;UCKL1;NSFL1C;DIAPH2;SESTD1;CCDC88C;RSRP1;MDM4;CLASRP;RCOR3;FGFR3;CREBZF;GMEB1;SMG1;GDI1;DDX46;AP4E1;PPP1R9A;SYNE4;TCHP;SENP6;SNAPC3;ERC2;GRIPAP1;ARHGEF10;TMEM150A;MINK1;SIRT7;RABGGTA;PTBP2;ZEB2;MED20;LUC7L3;CCDC191;ARHGEF2;ZFP410;RAPGEF3;LUC7L2;NFAT5;USP11;STX18;RNF8;MTIF2;EHBP1;NXF1;ABLIM1;PABPN1;RAB24;CDC37L1;PDSS1;TRP53BP1;SRSF11;MAP4K3;WWOX;NFYC;FOXJ3;BAIAP2;MYO19;OXR1;MEIS1;POLR3A;KANSL1;ASXL2;SNRNP48;PAXBP1;TNRC6A	111	0.0225655621061191
Upregulation	HDSigDB_Mouse_2021	15	Genes Up-Regulated In dSPNs Of 9 Wks R6/2 Vs WT PMID32681824	69/2494	1.28009733539835e-08	5.81734613120005e-07	2.34349337260677	42.5900500856166	TRIO;GDI1;DDX46;GPATCH2;AP4E1;CHD6;UBP1;CHD2;SENP6;ARHGAP42;SNAPC3;GOLGA1;LUC7L;KMT5B;ATXN7L1;AW554918;TNPO2;TMEM150A;SECISBP2;ZFP618;CDKAL1;PTBP2;SENP1;FAM133B;TEX9;PSPC1;RUFY3;MED20;SRSF2;BC024978;LUC7L3;FAM76B;HNRNPH3;ZFP410;PPID;LUC7L2;NFAT5;MAPK1IP1;AW549877;ARHGEF28;USP11;CWF19L2;AKAP8;RNPC3;EHBP1;SUPT20;ABLIM1;VPS53;CDC37L1;TRPM7;ARGLU1;TTC14;CARMIL1;HSD3B7;PRPF38B;TIA1;GRTP1;NFYC;FOXJ3;HELZ;TRAPPC8;NSFL1C;PRPF39;MEIS1;KANSL1;SESTD1;RSRP1;SNRNP48;TARDBP	69	0.0276663993584603
Upregulation	HDSigDB_Mouse_2021	15	Genes Changed In Pvalb/Th-expressing Interneurons Of R6/2 Vs WT PMID32681824	34/816	1.28729471817915e-08	5.81734613120005e-07	3.36095829636202	61.0623536206093	TRIO;CTTNBP2;CHD6;KLC1;SENP6;DACH1;CSPP1;UBN2;PLXNA2;KMT5B;CCNL2;ERC2;TTC14;WWOX;PNISR;RABGAP1L;METAP1D;AUTS2;TRAFD1;OXR1;PTBP2;ZEB2;DIAPH2;KANSL1;RUFY3;GUF1;SRSF2;RSRP1;LUC7L3;SNRNP48;FAM193A;OGT;PDE9A;CPEB4	34	0.0416666666666667
Upregulation	HDSigDB_Mouse_2021	15	Genes Down-Regulated In Human HD Astrocytes Vs Control Astrocytes PMID32070434	48/1447	1.65466944843701e-08	7.30363398403126e-07	2.72135012949881	48.7586465743311	PFKFB2;GMEB1;SLC27A1;CATSPER2;KMT2A;USP11;GPATCH2;AKAP8;RNPC3;PPP1R9A;SH3RF1;SENP6;ABLIM1;PABPN1;WDR90;VPS53;GOLGA1;SNAPC4;LUC7L;CCNL2;ARGLU1;IP6K2;TSPYL2;MCTS1;TTC14;CARMIL1;WSB1;PCYT2;CHKA;AUTS2;PLEKHA6;ATAD3A;UCKL1;MEIS1;DMTF1;GGCX;SRSF2;RSRP1;ATP13A4;LUC7L3;CCDC191;NSMF;FAM193A;FGFR3;SFXN5;RAPGEF3;LUC7L2;TNRC6A	48	0.0331720801658604
Upregulation	HDSigDB_Mouse_2021	15	Up-regulated Genes In mutHtt Expressing HEK293 Cells GSE78928	22/379	1.99074290299349e-08	8.58734097700374e-07	4.64318957154846	82.3338400895636	TSPYL2;PNISR;MINK1;SIRT7;HEXDC;ATAD3A;PCSK4;UCKL1;CLK2;TAF1D;NEURL4;MSANTD2;MAFG;SNAPC4;RSRP1;HOXB3;ANKRD10;MDM4;CLASRP;SFI1;FGFR3;TNPO2	22	0.0580474934036939
Upregulation	HDSigDB_Mouse_2021	15	Genes Changed In Foxp2/Olfm3-expressing Neurons Of R6/2 Vs WT PMID32681824	34/840	2.61768405124628e-08	1.10408096205899e-06	3.2567478604345	56.8575767770549	TRIO;CTTNBP2;KLC1;PPP1R9A;EHBP1;SENP6;MSANTD2;KMT5B;CCNL2;ERC2;GRIA3;IVNS1ABP;UNC13C;GRIPAP1;RABGAP1L;AUTS2;NFATC2;HELZ;BAIAP2;TANC2;PTBP2;DIAPH2;MEIS1;FCHSD2;KANSL1;RUFY3;GUF1;RSRP1;SNRNP48;ARHGEF2;FAM193A;OGT;PDE9A;DGKH	34	0.0404761904761905
Upregulation	HDSigDB_Mouse_2021	15	Genes Down-Regulated In Pvalb/Th-expressing Interneurons Of zQ175DN Vs WT PMID32681824	16/203	2.81188183650145e-08	1.1602068968869e-06	6.35497448201541	110.492840586672	TTC14;PNISR;CCNT2;CTTNBP2;AKAP8L;CHD6;OXR1;SENP6;ZEB2;KANSL1;SLC22A17;UBN2;SRSF2;RSRP1;ARGLU1;LUC7L2	16	0.0788177339901478
Upregulation	HDSigDB_Mouse_2021	15	Genes Up-Regulated In Endothelial Cells Of HD Patients Vs Control PMID32681824	53/1728	3.60921227539074e-08	1.45750742525354e-06	2.52658301413288	43.2985362001145	SMG1;TRIO;CCNT2;PPP1R9A;CHD2;ARHGAP42;LUC7L;CCNL1;TEAD1;RBM33;TSPYL2;PNISR;ARRDC3;MINK1;CDKAL1;EPS15L1;PTBP2;FCHSD2;PSPC1;RUFY3;LUC7L3;FAM193A;RAPGEF3;DGKH;NFAT5;KMT2A;CTTNBP2;CWF19L2;DENND3;AGAP3;EHBP1;MIPOL1;SNX29;UBN2;VPS53;FCHO2;ANKRD10;TRPM7;MAP4K3;CARMIL1;WWOX;RABGAP1L;AUTS2;NFATC2;MTHFR;HELZ;KANSL1;SESTD1;ASXL2;MDM4;CLASRP;OGT;CPEB4	53	0.0306712962962963
Upregulation	HDSigDB_Mouse_2021	15	Influence Of Cugbp1 KO On Expression In C2C12 Mouse Cells GSE29990	94/3981	3.75319611675966e-08	1.48407629783538e-06	2.06981831329657	35.389904553663	SMG1;CCNT2;GDI1;TTLL10;MTMR11;CYP4A30B;RORC;MAP3K7CL;CHD6;CHD2;PCSK4;DOC2G;ARHGAP42;ZC3H7A;MSANTD2;SLC22A17;CSPP1;GOLGA1;LUC7L;CCNL1;AW554918;MTPAP;NDEL1;TSPYL2;PNISR;FBXW15;MCCC1;IQCE;PRPF40B;CDKAL1;EPS15L1;PTBP2;REXO5;ZEB2;FCHSD2;DALRD3;PSPC1;HOXB3;FAR1;FAM76B;MICU3;SREK1;SFI1;ASPA;RAPGEF3;GGNBP1;PFKFB2;GTF3C2;ANKRD16;CTTNBP2;ARHGEF28;USP11;CWF19L2;FIGNL2;MTIF2;RNPC3;SNX29;TAF1D;ABLIM1;UBN2;ZKSCAN3;NPHP3;TRPM7;PDSS1;TRP53BP1;PPARGC1A;SRSF11;MAP4K3;IP6K2;MCTS1;TTC14;RABGAP1L;TIA1;CHKA;AMBP;AUTS2;GRTP1;FOXJ3;TRIT1;NSFL1C;SVOPL;DIAPH2;NUDT8;GGCX;MAFG;RSRP1;PYROXD2;RCOR3;PAXBP1;FGFR3;OGT;SFXN5;TNRC6A;PPIL6	94	0.0236121577493092
Upregulation	HDSigDB_Mouse_2021	15	Genes Down-Regulated In Neuro2a Htt25Q-ni Vs Htt72Q-ni Vs Htt72Q-i: Transcriptional Signature 1 PMID28743452	25/510	5.89422479515852e-08	2.28310993085936e-06	3.9037259517818	64.9841849410377	DIDO1;GTF3C2;KMT2A;AKAP8;UBP1;SH3RF1;PCF11;UBN2;ANKRD10;TRP53BP1;ARGLU1;IVNS1ABP;TTC14;TIA1;PLEKHA6;AMPD2;ATAD3A;PTBP2;SENP1;BRMS1L;SRSF2;LUC7L3;TARDBP;PPID;LUC7L2	25	0.0490196078431373
Upregulation	HDSigDB_Mouse_2021	15	Genes Changed In Chat-expressing Interneurons Of R6/2 Vs WT PMID32681824	40/1141	7.20833204288078e-08	2.73628284347754e-06	2.83044322582361	46.5478931845632	NFAT5;MAPK1IP1;CTTNBP2;KLC1;PPP1R9A;SH3RF1;EHBP1;FCHO2;PLXNA2;ERC2;SRSF11;MAP4K3;GRIA3;RBM33;IVNS1ABP;TTC14;UNC13C;CARMIL1;WWOX;TIA1;PLEKHA6;APEX2;TRAFD1;CDKAL1;HELZ;EPS15L1;OXR1;TANC2;FCHSD2;SESTD1;GUF1;SRSF2;RSRP1;MICU3;MDM4;SNRNP48;FAM193A;OGT;PDE9A;LUC7L2	40	0.035056967572305
Upregulation	HDSigDB_Mouse_2021	15	Genes Down-Regulated In Foxp2/Olfm3-expressing Neurons Of HD Patients Vs Control PMID32681824	57/1986	9.80212975778056e-08	3.64792985887598e-06	2.36817844282852	38.2178556741164	GDI1;GPATCH2;PPP1R9A;BAIAP2L2;DACH1;SLC25A40;KMT5B;ATXN7L1;NDEL1;PNISR;SECISBP2;METTL3;MINK1;COBL;TANC2;GIGYF1;TEX9;RUFY3;CCDC191;FAR1;ARHGEF2;DGKH;GTF3C2;NFAT5;IGSF5;AGAP3;DTX3;RNPC3;SNX29;TAF1D;SCFD2;PLXNA2;PPARGC1A;SRSF11;GRIA3;MCTS1;LMLN;IVNS1ABP;TTC14;CARMIL1;RABGAP1L;AUTS2;CCDC57;HAGHL;NFATC2;PLEKHA6;BAIAP2;OXR1;PAN2;DIAPH2;CCDC88C;ASXL2;RSRP1;PAXBP1;SFXN5;CPEB4;PPIL6	57	0.0287009063444109
Upregulation	HDSigDB_Mouse_2021	15	Genes Down-Regulated In Expression In Cerebellum Of Spinocerebellar Ataxia 1 Mice GSE9914	47/1502	1.38183100866488e-07	5.0436831816268e-06	2.54325749496386	40.169954092733	PFKFB2;GTF3C2;CCNT2;KMT2A;STX18;AKAP8L;SMC5;KLC1;ZFYVE26;ABLIM1;PCF11;VPS53;ZMYM6;DVL1;LUC7L;NPHP3;CCNL2;CCNL1;PELO;PPARGC1A;MAP4K3;GRIA3;TTC14;ARHGEF10;TIA1;METAP1D;AUTS2;PRKCD;AMPD2;BAIAP2;ATAD3A;OXR1;CHFR;PAN2;DALRD3;DMTF1;SRSF2;LUC7L3;NSMF;FAR1;FAM76B;SNRNP48;TARDBP;PAXBP1;PDE9A;TNRC6A;CPEB4	47	0.0312916111850866
Upregulation	HDSigDB_Mouse_2021	15	Genes Changed In The Astrocytes Of zQ175 KI Mice Vs WT At 2 Month Old GSE124846	11/101	1.67348069450072e-07	5.90473428295685e-06	8.95277777777778	139.691892205243	TTC14;TAF1D;PRPF39;TRIO;KMT2A;SNHG11;ALKBH1;CSPP1;ANKRD10;SNRNP48;PPP1R9A	11	0.108910891089109
Upregulation	HDSigDB_Mouse_2021	15	Genes Changed In dSPNs Of R6/2 Vs WT PMID32681824	37/1041	1.67995601306465e-07	5.90473428295685e-06	2.85028892693688	44.4625919817369	CTTNBP2;AKAP8L;PPP1R9A;CHD2;EHBP1;SENP6;ABLIM1;DACH1;CSPP1;PLXNA2;KMT5B;CCNL2;ERC2;ARGLU1;GRIA3;IVNS1ABP;UNC13C;GRIPAP1;WWOX;RABGAP1L;AUTS2;NFYC;MINK1;PLEKHA6;COBL;BAIAP2;DIAPH2;MEIS1;KANSL1;RUFY3;CCDC88C;GUF1;SNRNP48;ARHGEF2;FAM193A;OGT;DGKH	37	0.0355427473583093
Upregulation	HDSigDB_Mouse_2021	15	COP Committed Oligodendrocyte Precursor Cell-Enriched Genes PMID30078729	77/3128	2.14188991738437e-07	7.39146738762825e-06	2.08272892185974	31.9832331461589	TRIO;CCNT2;GDI1;DDX46;CHD6;PPP1R9A;CHD2;SH3RF1;SENP6;BCL7A;ZC3H7A;SLC22A17;CSPP1;LUC7L;PIM3;KMT5B;CCNL2;CCNL1;LRRCC1;ZFP579;GRIPAP1;PNISR;WSB1;PCYT2;ARRDC3;TANC2;PTBP2;FAM133B;ZEB2;FCHSD2;DMTF1;SRSF2;LUC7L3;NSMF;FAR1;ARHGEF2;HNRNPH3;SREK1;ZFP410;PPID;LUC7L2;GTF3C2;NFAT5;KMT2A;AW549877;CWF19L2;AKAP8;NXF1;TAF1D;PABPN1;UBN2;RAB24;FCHO2;ZKSCAN3;CDC37L1;ANKRD10;TRPM7;ARGLU1;SRSF11;GRIA3;IVNS1ABP;TTC14;PRPF38B;TIA1;NSFL1C;PRPF39;NEURL4;CDK5;SESTD1;ASXL2;RSRP1;SNRNP48;CLASRP;TARDBP;PAXBP1;OGT;TNRC6A	77	0.024616368286445
Upregulation	HDSigDB_Mouse_2021	15	Genes Down-Regulated In WT Treated With PLX3397 Vs Control GSE136158	52/1781	2.38731115744087e-07	8.09127960146924e-06	2.38375674869994	36.347351171365	CREBZF;SMG1;CCNT2;AP4E1;CHD6;CHD2;ARHGAP42;ZMYM6;SLC25A40;KMT5B;AW554918;TEAD1;UNC13C;WSB1;ZFP618;TANC2;PTBP2;ZEB2;FCHSD2;FAR1;FAM76B;LUC7L2;DGKH;NFAT5;KMT2A;AW549877;CWF19L2;RNPC3;MIPOL1;UBN2;FCHO2;ZKSCAN3;CDC37L1;ANKRD10;NPHP3;TRPM7;PPARGC1A;RABGAP1L;TIA1;HELZ;TRAPPC8;MLXIPL;DIAPH2;SESTD1;ASXL2;ATP13A4;MDM4;SNRNP48;RCOR3;OGT;TNRC6A;CPEB4	52	0.0291970802919708
Upregulation	HDSigDB_Mouse_2021	15	Genes Up-Regulated In CAG Length-Dependent Genes In 6 Mon Mouse Cortex PMID26900923	31/796	2.64424596054425e-07	8.704386778865e-06	3.09738562091503	46.9121034661644	CREBZF;GTF3C2;SLC27A1;MAPK1IP1;USP11;AKAP8L;DTX3;PPOX;PABPN1;MSANTD2;GOLGA1;DVL1;RAB24;LUC7L;CCNL2;SRSF11;ARHGEF10;TIA1;WSB1;TMEM150A;HAGHL;PRPF40B;RFX1;SIRT7;UCKL1;NEURL4;POLR3A;GUF1;RSRP1;CLASRP;SGK2	31	0.0389447236180905
Upregulation	HDSigDB_Mouse_2021	15	Nucleus Gene Module From Human Brain PMID20616000	30/754	2.65992852041186e-07	8.704386778865e-06	3.16131931039073	47.8617307164472	CREBZF;CCNT2;GDI1;SENP6;ZC3H7A;PABPN1;MSANTD2;ANKRD10;ATXN7L1;ARGLU1;TNPO2;SRSF11;TSPYL2;PNISR;TIA1;FOXJ3;AMPD2;ATAD3A;UCKL1;PAN2;ZEB2;PRPF39;DMTF1;SRSF2;LUC7L3;FAM193A;RCOR3;PAXBP1;SFI1;OGT	30	0.0397877984084881
Upregulation	HDSigDB_Mouse_2021	15	Genes Down-Regulated In Striatal Cholinergic Interneurons Of HdhQ170 Vs HdhQ20 PMID32681824	35/973	2.82905365073607e-07	9.10092174423231e-06	2.87236970883288	43.3100310748087	NFAT5;SMG1;TRIO;CCNT2;KMT2A;CTTNBP2;AW549877;PPP1R9A;CHD2;DACH1;PCF11;CSPP1;UBN2;FCHO2;KMT5B;ERC2;PPARGC1A;TEAD1;UNC13C;AUTS2;ARRDC3;PLEKHA6;HELZ;RFX1;BAIAP2;TANC2;ZEB2;DIAPH2;SESTD1;CCDC88C;ASXL2;FAM76B;TNRC6A;CPEB4;DGKH	35	0.0359712230215827
Upregulation	HDSigDB_Mouse_2021	15	Genes Up-Regulated In Influence Of Hsp90 Inhibitor On Expression In WT Mice GSE29681	49/1651	3.51873078115185e-07	1.11309183710437e-05	2.4095722737882	35.8062326632788	CREBZF;GMEB1;SMG1;PPP1R9A;CHD2;CSPP1;GOLGA1;ZMYM6;KMT5B;CCN1;NDEL1;TSPYL2;UNC13C;GRIPAP1;PNISR;SECISBP2;COBL;TANC2;ZEB2;TEX9;PSPC1;NSMF;ARHGEF2;FAM193A;SREK1;ASPA;PPID;DGKH;NFAT5;CWF19L2;MIPOL1;SUPT20;ABLIM1;SRSF11;IP6K2;IVNS1ABP;TTC14;RABGAP1L;PRPF38B;AUTS2;MTHFR;BAIAP2;PRPF39;KANSL1;RSRP1;SNRNP48;TARDBP;OGT;TNRC6A	49	0.0296789824348879
Upregulation	HDSigDB_Mouse_2021	15	HD Grade 3 Markers In Human Caudate Nucleus (HG-U133B) GSE3790	46/1503	3.62011721336846e-07	1.12639056901202e-05	2.47478945802563	36.7050607124138	PFKFB2;CREBZF;CWF19L2;CHD6;AGAP3;PPP1R9A;CHD2;SUPT20;ARHGAP42;TAF1D;DACH1;CSPP1;VPS53;FCHO2;LUC7L;ANKRD10;NPHP3;CCNL2;MTPAP;ARGLU1;TEAD1;GRIA3;IP6K2;TTC14;PNISR;PRPF38B;ARRDC3;NFATC2;PLEKHA6;OXR1;TANC2;ST7L;ZEB2;KANSL1;SESTD1;TEX9;RUFY3;CCDC88C;ASXL2;FAR1;FAM76B;MICU3;MDM4;TARDBP;TNRC6A;DGKH	46	0.0306054557551564
Upregulation	HDSigDB_Mouse_2021	15	Genes Changed In Human HD Astrocytes Vs Control Astrocytes PMID32070434	56/2015	3.76551885076128e-07	1.15273464173305e-05	2.276882366541	33.6801220889356	GMEB1;SLC27A1;GPATCH2;PPP1R9A;SH3RF1;SENP6;WDR90;GOLGA1;SNAPC4;LUC7L;CCNL2;TSPYL2;ARHGEF10;WSB1;PCYT2;ARRDC3;ATAD3A;DMTF1;SRSF2;LUC7L3;CCDC191;NSMF;FAM193A;RAPGEF3;LUC7L2;PFKFB2;CATSPER2;KMT2A;USP11;AKAP8;DTX3;RNPC3;SUPT20;ABLIM1;PABPN1;VPS53;ARGLU1;IP6K2;MCTS1;TTC14;CARMIL1;CHKA;AUTS2;PLEKHA6;BAIAP2;UCKL1;MEIS1;GGCX;KANSL1;MAFG;RSRP1;ATP13A4;FGFR3;OGT;SFXN5;TNRC6A	56	0.0277915632754342
Upregulation	HDSigDB_Mouse_2021	15	Genes Up-Regulated In Foxp2/Olfm3-expressing Neurons Of R6/2 Vs WT PMID32681824	16/252	5.48031227538688e-07	1.65105280931497e-05	5.02287813365986	72.4145003684241	HELZ;KLC1;PTBP2;EHBP1;SENP6;MEIS1;FCHSD2;KANSL1;MSANTD2;RUFY3;GUF1;KMT5B;SNRNP48;CCNL2;FAM193A;OGT	16	0.0634920634920635
Upregulation	HDSigDB_Mouse_2021	15	Genes Changed In Astrocytes Of HD Patients Vs Control PMID32681824	62/2362	5.63851821519165e-07	1.67217305819277e-05	2.16409937888199	31.138088399069	CREBZF;SMG1;SLC27A1;GPATCH2;SMC5;PPP1R9A;SH3RF1;SENP6;ARHGAP42;DACH1;GOLGA1;KMT5B;CCNL2;PNISR;WSB1;SECISBP2;MCCC1;TANC2;DMTF1;TEX9;RUFY3;SRSF2;LUC7L3;CCDC191;FAR1;MICU3;FAM193A;LETMD1;NFAT5;AGAP3;RNPC3;SNX29;TAF1D;ABLIM1;SCFD2;UBN2;PLXNA2;ANKRD10;TRPM7;ARGLU1;SRSF11;MAP4K3;LMLN;TTC14;CARMIL1;WWOX;RABGAP1L;CHKA;AUTS2;FOXJ3;HELZ;BAIAP2;MEIS1;KANSL1;RSRP1;ATP13A4;CLASRP;PAXBP1;FGFR3;SFXN5;TNRC6A;CPEB4	62	0.0262489415749365
Upregulation	HDSigDB_Mouse_2021	15	Genes Down-Regulated In Astrocytes Of HD Patients Vs Control PMID32681824	48/1628	5.73530303343464e-07	1.67470848576292e-05	2.38579648199901	34.2873669292344	CREBZF;NFAT5;SMG1;GPATCH2;RNPC3;PPP1R9A;SH3RF1;SENP6;TAF1D;DACH1;SCFD2;UBN2;GOLGA1;PLXNA2;ANKRD10;TRPM7;KMT5B;CCNL2;ARGLU1;SRSF11;MAP4K3;LMLN;TTC14;CARMIL1;PNISR;RABGAP1L;WSB1;CHKA;SECISBP2;MCCC1;FOXJ3;HELZ;MEIS1;DMTF1;TEX9;RUFY3;SRSF2;RSRP1;ATP13A4;LUC7L3;CCDC191;FAR1;MICU3;LETMD1;PAXBP1;FGFR3;SFXN5;CPEB4	48	0.0294840294840295
Upregulation	HDSigDB_Mouse_2021	15	Genes Down-Regulated In Pvalb/Th-expressing Interneurons Of HD Patients Vs Control PMID32681824	48/1633	6.2651546293312e-07	1.80170658885918e-05	2.37761481420787	33.9596920388527	CREBZF;SMG1;CCNT2;DDX46;USP11;GPATCH2;RNPC3;PPP1R9A;CHD2;MIPOL1;SENP6;TAF1D;SCFD2;VPS53;LUC7L;ANKRD10;TRPM7;KMT5B;TRP53BP1;AW554918;ARGLU1;SRSF11;LRRCC1;NDEL1;TSPYL2;TTC14;CARMIL1;GRIPAP1;PNISR;METAP1D;WSB1;CHKA;SECISBP2;FOXJ3;PRPF40B;DIAPH2;FCHSD2;PSPC1;RUFY3;RSRP1;CCDC191;FAR1;MICU3;RCOR3;PAXBP1;OGT;TNRC6A;DGKH	48	0.0293937538273117
Upregulation	HDSigDB_Mouse_2021	15	Genes Changed In Pvalb/Th-expressing Interneurons Of zQ175DN Vs WT PMID32681824	19/355	6.54727028409183e-07	1.85473417898601e-05	4.21605998168498	60.0326780836008	TTC14;WWOX;PNISR;CCNT2;CTTNBP2;AKAP8L;CHD6;OXR1;SENP6;ZEB2;SNX29;KANSL1;SLC22A17;UBN2;SRSF2;RSRP1;ERC2;ARGLU1;LUC7L2	19	0.0535211267605634
Upregulation	HDSigDB_Mouse_2021	15	Genes Changed In Sst/Npy-expressing Interneurons Of zQ175DN Vs WT PMID32681824	30/789	6.89695988812849e-07	1.92506321583351e-05	3.00998460244139	42.702696501038	STX18;CHD6;CHD2;SH3RF1;MSANTD2;SLC22A17;UBN2;CDC37L1;KMT5B;TRP53BP1;AW554918;MAP4K3;TTC14;CARMIL1;WWOX;PNISR;TIA1;MINK1;PLEKHA6;OXR1;TANC2;DIAPH2;KANSL1;TEX9;RUFY3;RSRP1;LUC7L3;FAM193A;TNRC6A;CPEB4	30	0.0380228136882129
Upregulation	HDSigDB_Mouse_2021	15	Genes Up-Regulated In Endothelial Cells Of zQ175DN Vs WT PMID32681824	22/467	7.39563574965354e-07	2.03433574678876e-05	3.70805753508503	52.3474105559939	TTC14;PNISR;PRPF38B;TIA1;CCNT2;KMT2A;AUTS2;GPATCH2;AKAP8;MIPOL1;DIAPH2;ABLIM1;SLC22A17;CDC37L1;CCNL2;SREK1;AW554918;TARDBP;ERC2;GRIA3;LUC7L2;RBM33	22	0.0471092077087794
Upregulation	HDSigDB_Mouse_2021	15	Genes Up-Regulated In Control iPSCs After 80 D Of Differentiation GSE109534	99/4543	7.50813364804945e-07	2.03577680914255e-05	1.89071782178218	26.6631083036219	SLC27A1;TRIO;CCNT2;IFT172;PBLD2;GOLGA1;KMT5B;CCNL2;CCNL1;AW554918;TSPYL2;UNC13C;WSB1;ARRDC3;TRAFD1;TANC2;ST7L;RDH16F2;DMTF1;TEX9;RUFY3;FAM76B;LETMD1;KMT2A;ARHGEF28;AGAP3;DTX3;RNPC3;KLC1;SCFD2;PLXNA2;PPARGC1A;RHBDL1;GRIA3;IP6K2;RAB4B;MTHFR;PAN2;CDK5;SESTD1;RSRP1;RCOR3;FGFR3;OGT;CPEB4;CREBZF;GDI1;MTMR11;AKAP8L;PPP1R9A;CHD2;SH3RF1;PCSK4;BCL7A;SLC22A17;SNAPC3;ZMYM6;ERC2;TNPO2;NDEL1;RBM33;GRIPAP1;ZFP653;IQCE;PRPF40B;AMPD2;EPS15L1;REXO5;FCHSD2;DALRD3;LUC7L3;CCDC191;MICU3;ZFP410;SGK2;RNFT2;CATSPER2;NR1I3;USP11;DENND3;AOAH;PPOX;EHBP1;SNX29;VPS53;RAB24;FCHO2;TRP53BP1;TTC14;LRRC29;CCDC57;FOXJ3;PLEKHA6;BAIAP2;OXR1;MEIS1;ATP13A4;PAXBP1;PPIL6	99	0.0217917675544794
Upregulation	HDSigDB_Mouse_2021	15	Genes Up-Regulated In HD Grade 3 Markers In Human Caudate Nucleus (HG-U133B) GSE3790	34/973	8.2192419732769e-07	2.19720017820839e-05	2.77580578557302	38.8935293755954	PFKFB2;CREBZF;CWF19L2;CHD6;CHD2;SUPT20;ARHGAP42;TAF1D;CSPP1;FCHO2;LUC7L;ANKRD10;NPHP3;CCNL2;MTPAP;TEAD1;IP6K2;TTC14;PNISR;PRPF38B;ARRDC3;NFATC2;OXR1;ZEB2;KANSL1;SESTD1;TEX9;RUFY3;ASXL2;FAR1;FAM76B;MDM4;TARDBP;TNRC6A	34	0.0349434737923947
Upregulation	HDSigDB_Mouse_2021	15	Genes Down-Regulated In Striatal Cholinergic Interneurons Of HdhQ111 Vs HdhQ20 PMID32681824	37/1116	9.12838659690759e-07	2.38850579011281e-05	2.64154137209997	36.735141061878	NFAT5;SMG1;TRIO;CCNT2;KMT2A;CTTNBP2;AKAP8;PPP1R9A;CHD2;DACH1;PCF11;CSPP1;UBN2;FCHO2;PLXNA2;TRPM7;KMT5B;ERC2;PPARGC1A;TEAD1;GRIA3;UNC13C;RABGAP1L;AUTS2;ARRDC3;PLEKHA6;RFX1;BAIAP2;TANC2;ZEB2;DIAPH2;ASXL2;FAM76B;FGFR3;TNRC6A;CPEB4;DGKH	37	0.0331541218637993
Upregulation	HDSigDB_Mouse_2021	15	Genes Up-Regulated In Non-myotonic Dystrophy Markers In Human Skeletal Muscle GSE48828	44/1454	9.18656073120313e-07	2.38850579011281e-05	2.43151954127056	33.7989824423274	CREBZF;TRIO;ANKRD16;CATSPER2;KMT2A;DDX46;IFT172;CHD6;CREBL2;AOAH;DTX3;RNPC3;CHD2;PBLD2;ARHGAP42;ABLIM1;LUC7L;SLC25A40;KMT5B;TRP53BP1;PPARGC1A;ARGLU1;TEAD1;GRIA3;MCTS1;TTC14;PNISR;RABGAP1L;WSB1;HELZ;PAN2;ZEB2;SESTD1;RUFY3;SRSF2;RSRP1;LUC7L3;HNRNPH3;LETMD1;TARDBP;OGT;ASPA;TNRC6A;DGKH	44	0.0302613480055021
Upregulation	HDSigDB_Mouse_2021	15	Genes Down-Regulated In Neuro2a Htt72Q (72Q-ni+72Q-i) Vs Htt25Q (25Q-ni) PMID28743452	58/2185	1.00717356863012e-06	2.58326409899996e-05	2.17086500435044	29.9760911291764	CREBZF;DIDO1;SMG1;UBP1;PPP1R9A;SH3RF1;ZC3H7A;PCF11;CSPP1;WDR90;SNAPC4;TEAD1;PNISR;AMPD2;ATAD3A;PTBP2;REXO5;SENP1;ST7L;TEX9;SRSF2;LUC7L3;FAR1;FAM76B;SFI1;PPID;LUC7L2;PFKFB2;GTF3C2;KMT2A;AKAP8;RNF8;MTIF2;RNPC3;EHBP1;DCAF15;ABLIM1;PABPN1;SCFD2;UBN2;VPS53;ANKRD10;PDSS1;TRP53BP1;ARGLU1;RHBDL1;IVNS1ABP;TTC14;TIA1;PLEKHA6;MYO19;PAN2;PRPF39;GGCX;BRMS1L;TARDBP;PAXBP1;SFXN5	58	0.0265446224256293
Upregulation	HDSigDB_Mouse_2021	15	Genes Changed In Pvalb/Th-expressing Interneurons Of HD Patients Vs Control PMID32681824	60/2304	1.17672026635323e-06	2.97788675405124e-05	2.13378751251435	29.1321302472882	CREBZF;SMG1;TRIO;CCNT2;DDX46;GPATCH2;PPP1R9A;CHD2;SENP6;ARHGAP42;LUC7L;KMT5B;AW554918;ERC2;LRRCC1;NDEL1;TSPYL2;UNC13C;GRIPAP1;PNISR;WSB1;SECISBP2;PRPF40B;ZEB2;FCHSD2;PSPC1;RUFY3;CCDC191;FAR1;MICU3;RAPGEF3;DGKH;USP11;AGAP3;RNPC3;MIPOL1;TAF1D;SCFD2;VPS53;ANKRD10;TRPM7;TRP53BP1;ARGLU1;SRSF11;TTC14;CARMIL1;WWOX;RABGAP1L;METAP1D;CHKA;FOXJ3;DIAPH2;KANSL1;RSRP1;RCOR3;PAXBP1;OGT;SFXN5;TNRC6A;CPEB4	60	0.0260416666666667
Upregulation	HDSigDB_Mouse_2021	15	HD Markers In Human Fibroblasts GSE45516	59/2254	1.253315362566e-06	3.12999020809247e-05	2.14130047628909	29.0996701136333	CREBZF;CCNT2;DDX46;GPATCH2;CHD2;SENP6;PCF11;CSPP1;SNAPC3;ZMYM6;SLC25A40;CCNL1;PELO;TEAD1;RBM33;FBXW15;ARHGEF10;WSB1;CDKAL1;ATAD3A;MED6;PTBP2;ZEB2;DMTF1;TEX9;RUFY3;LUC7L3;FAR1;FAM76B;HNRNPH3;SREK1;ZFP410;PPID;NFAT5;ANKRD16;CWF19L2;MTIF2;PPOX;MIPOL1;DCAF15;PABPN1;FCHO2;NPHP3;SRSF11;GRIA3;RABGAP1L;TIA1;NFYC;HELZ;TRAPPC8;BAIAP2;DIAPH2;MEIS1;GGCX;SNRNP48;TARDBP;PAXBP1;OGT;TNRC6A	59	0.0261756876663709
Upregulation	HDSigDB_Mouse_2021	15	Neuro2a Htt72Q-ni Vs Htt25Q-ni PMID28743452	58/2204	1.33178093282798e-06	3.28275352013962e-05	2.14932126696833	29.0781533733144	CREBZF;DIDO1;RORC;UBP1;PPP1R9A;CHD2;SH3RF1;MSANTD2;PCF11;CSPP1;WDR90;SNAPC4;PIM3;CCN1;TEAD1;NDEL1;PNISR;PRKCD;AMPD2;GTPBP2;ATAD3A;PTBP2;REXO5;SENP1;GIGYF1;TEX9;SRSF2;BC024978;LUC7L3;FAR1;ARHGEF2;SFI1;PPID;LUC7L2;GTF3C2;KMT2A;AKAP8;RNPC3;ABLIM1;PABPN1;SCFD2;UBN2;ANKRD10;PDSS1;TRP53BP1;ARGLU1;RHBDL1;IVNS1ABP;TTC14;TIA1;PLEKHA6;MYO19;PRPF39;GGCX;BRMS1L;TARDBP;SFXN5;CPEB4	58	0.0263157894736842
Upregulation	HDSigDB_Mouse_2021	15	Genes Changed In iSPNs Of R6/2 Vs WT PMID32681824	32/910	1.55574556964218e-06	3.78564755279596e-05	2.7804081783221	37.1839435337362	CTTNBP2;PPP1R9A;EHBP1;SENP6;ABLIM1;DACH1;CSPP1;KMT5B;CCNL2;ERC2;ARGLU1;GRIA3;IVNS1ABP;UNC13C;GRIPAP1;RABGAP1L;AUTS2;NFYC;MINK1;PLEKHA6;BAIAP2;DIAPH2;MEIS1;KANSL1;RUFY3;CCDC88C;GUF1;SNRNP48;ARHGEF2;FAM193A;OGT;DGKH	32	0.0351648351648352
Upregulation	HDSigDB_Mouse_2021	15	Genes Down-Regulated In dSPNs Of zQ175DN Vs WT PMID32681824	21/451	1.60169474864358e-06	3.84812232015888e-05	3.65162249864792	48.7288875398575	TTC14;UNC13C;PNISR;CCNT2;AUTS2;CTTNBP2;MINK1;AKAP8L;COBL;PPP1R9A;CHD2;BAIAP2;DIAPH2;DACH1;UBN2;CCDC88C;PLXNA2;ERC2;ARGLU1;GRIA3;DGKH	21	0.0465631929046563
Upregulation	HDSigDB_Mouse_2021	15	Down-regulated Genes In PK4C9 Treated SMA Fibroblasts GSE94111	101/4742	1.62878877791118e-06	3.86430137559426e-05	1.84370377364429	24.572282664074	TRIO;IFT172;UBP1;SMC5;ARHGAP42;CSPP1;SLC25A40;KMT5B;CCNL2;ATXN7L1;CCN1;AW554918;ZFP579;WSB1;SECISBP2;MCCC1;ARRDC3;PRKCD;METTL3;ZFP618;CDKAL1;GTPBP2;TANC2;IFT81;TEX9;PSPC1;HOXB4;SRSF2;HOXB3;FAR1;SREK1;ANKRD16;CWF19L2;FIGNL2;DTX3;SCFD2;ZKSCAN3;CARMIL1;RABGAP1L;PRPF38B;TIA1;CHKA;AUTS2;MTHFR;KLHDC8B;HELZ;UCKL1;NSFL1C;DIAPH2;SLC7A6OS;MDM4;PYROXD2;RCOR3;OGT;SFXN5;CREBZF;DDX46;CHD6;PPP1R9A;CHD2;TCHP;TEAD1;LRRCC1;EPS15L1;HEXDC;PTBP2;SENP1;ZEB2;FCHSD2;DALRD3;MED20;CCDC191;MICU3;FAM193A;SFI1;RAPGEF3;LUC7L2;GTF3C2;NFAT5;NR1I3;STX18;AKAP8;RNF8;MTIF2;DENND3;PPOX;EHBP1;MIPOL1;PABPN1;TRP53BP1;METAP1D;LRRC29;CCDC57;APEX2;BAIAP2;MEIS1;NUDT8;POLR3A;BRMS1L;TARDBP;TNRC6A	101	0.0212990299451708
Upregulation	HDSigDB_Mouse_2021	15	Genes Up-Regulated In The Astrocytes Of R6/2 Mice Vs WT At 1 Month Old GSE124846	16/274	1.65489161663871e-06	3.87775838071638e-05	4.58938308721667	61.0928352281035	DIDO1;TIA1;TRIO;WSB1;DDX46;HELZ;RNPC3;CHD2;POLR3A;SNAPC3;RSRP1;LUC7L;TRPM7;MDM4;CCNL1;OGT	16	0.0583941605839416
Upregulation	HDSigDB_Mouse_2021	15	Down-regulated Genes In Striatum Of 10 Mon HD Q175 Mice Vs Q20 PMID26900923	58/2221	1.70330504761368e-06	3.94071026238802e-05	2.13036611209084	28.2975253485831	GMEB1;SLC27A1;AKAP8L;UBP1;YBX2;PPP1R9A;SYNE4;DACH1;WDR90;ZMYM6;ERC2;TEAD1;RBM33;TSPYL2;GRIPAP1;PNISR;FBXW15;METTL3;MINK1;IQCE;DLEC1;AMPD2;RFX1;EPS15L1;SIRT7;HEXDC;RABGGTA;TANC2;GIGYF1;DMTF1;CCDC191;ARHGEF2;HNRNPH3;LETMD1;SFI1;ASPA;PFKFB2;CTTNBP2;RNF8;AGAP3;AOAH;PDZD3;UBN2;PLXNA2;ARGLU1;GRIA3;MCTS1;IVNS1ABP;CARMIL1;AUTS2;NFATC2;PLEKHA6;BAIAP2;PAN2;DIAPH2;CCDC88C;FGFR3;SFXN5	58	0.0261143628995948
Upregulation	HDSigDB_Mouse_2021	15	Genes Changed In Endothelial Cells Of HD Patients Vs Control PMID32681824	62/2441	1.72328214846262e-06	3.94071026238802e-05	2.08274785323966	27.6407296374051	SMG1;TRIO;CCNT2;PPP1R9A;CHD2;ARHGAP42;LUC7L;CCNL1;TEAD1;RBM33;TSPYL2;PNISR;WSB1;SECISBP2;ARRDC3;MINK1;CDKAL1;EPS15L1;PTBP2;FCHSD2;PSPC1;RUFY3;LUC7L3;FAR1;MICU3;FAM193A;RAPGEF3;DGKH;NFAT5;KMT2A;CTTNBP2;CWF19L2;DENND3;AGAP3;EHBP1;MIPOL1;SNX29;TAF1D;UBN2;VPS53;FCHO2;PLXNA2;ANKRD10;TRPM7;SRSF11;MAP4K3;GRIA3;CARMIL1;WWOX;RABGAP1L;AUTS2;NFATC2;MTHFR;HELZ;KANSL1;SESTD1;ASXL2;RSRP1;MDM4;CLASRP;OGT;CPEB4	62	0.0253994264645637
Upregulation	HDSigDB_Mouse_2021	15	Genes Changed In dSPNs Of zQ175DN Vs WT PMID32681824	25/622	2.32923771831896e-06	5.26296808258259e-05	3.15290362574025	40.89306387312	CCNT2;CTTNBP2;AKAP8L;PPP1R9A;CHD2;EHBP1;ABLIM1;DACH1;UBN2;PLXNA2;ATXN7L1;ERC2;ARGLU1;GRIA3;TTC14;UNC13C;PNISR;AUTS2;MINK1;COBL;BAIAP2;DIAPH2;MEIS1;CCDC88C;DGKH	25	0.0401929260450161
Upregulation	HDSigDB_Mouse_2021	15	Genes Up-Regulated In Cerebellum Of 12 Week Old Atxn1[154Q/2Q] Vs WT GSE122099	31/884	2.42844887750401e-06	5.42258349353248e-05	2.76494724501759	35.7459508600947	DIDO1;GDI1;DDX46;CWF19L2;SMC5;SENP6;PABPN1;PCF11;PLXNA2;TRPM7;KMT5B;ARGLU1;TTC14;UNC13C;CARMIL1;RABGAP1L;TIA1;METAP1D;WSB1;NFYC;FOXJ3;PTBP2;MEIS1;ASXL2;SRSF2;RSRP1;LUC7L3;FAM76B;RCOR3;TARDBP;SFI1	31	0.0350678733031674
Upregulation	HDSigDB_Mouse_2021	15	Down-regulated Genes In Cortex Of 10 Mon HD Q140 Mice Vs Q20 GSE78272	19/391	2.74151823972961e-06	6.03511900553218e-05	3.80098221670802	48.67917426603	IVNS1ABP;PRPF38B;CCNT2;ARRDC3;SYNE4;BAIAP2;DOC2G;SUPT20;ZMYM6;LUC7L;FAR1;SNRNP48;SREK1;PAXBP1;TEAD1;FGFR3;ASPA;SFXN5;PDE9A	19	0.0485933503836317
Upregulation	HDSigDB_Mouse_2021	15	Genes Down-Regulated In Friedreich Ataxia iPSCs Expression Vs HDF Cell Line GSE22651	92/4237	2.77695221692697e-06	6.03511900553218e-05	1.84874760519407	23.6531662943292	DIDO1;GMEB1;CCNT2;DDX46;AKAP8L;CHD6;YBX2;PPP1R9A;SYNE4;BAIAP2L2;ARHGAP42;DACH1;MSANTD2;ALKBH1;WDR90;SNAPC4;LUC7L;KMT5B;MTPAP;ERC2;LRRCC1;GRIPAP1;PNISR;SECISBP2;PRKCD;METTL3;COBL;CDKAL1;RFX1;HEXDC;MED6;PTBP2;FAM133B;DMTF1;TEX9;PSPC1;MED20;SRSF2;BC024978;LUC7L3;NSMF;HNRNPH3;PDE9A;RNFT2;GTF3C2;IGSF5;ANKRD16;CTTNBP2;CWF19L2;RNF8;FIGNL2;MTIF2;KLC1;DCAF15;SUPT20;ABLIM1;PABPN1;UBN2;RAB24;ZKSCAN3;ANKRD10;PDSS1;RHBDL1;IP6K2;IVNS1ABP;CARMIL1;RABGAP1L;PRPF38B;CHKA;AUTS2;GRTP1;NFYC;HAGHL;TRAPPC8;FANCE;MYO19;CHFR;UCKL1;CLK2;PAN2;MLXIPL;SVOPL;DIAPH2;SLC7A6OS;POLR3A;KANSL1;POLR3D;ASXL2;SNRNP48;PAXBP1;FGFR3;TNRC6A	92	0.0217134765164031
Upregulation	HDSigDB_Mouse_2021	15	Down-regulated Genes In White Adipose Gonadal Tissue Of HD Q175 Mice PMID26900923	65/2645	2.79815844302862e-06	6.03511900553218e-05	2.0179761646019	25.8029512226829	SLC27A1;GDI1;UBP1;SMC5;YBX2;ZC3H7A;MSANTD2;PIM3;CCNL2;CCNL1;MTPAP;PELO;TNPO2;TSPYL2;ZFP579;GRIPAP1;PCYT2;ZFP653;PRPF40B;SIRT7;GTPBP2;ATAD3A;REXO5;SNHG11;SRSF2;LUC7L3;MICU3;ZFP410;ASPA;PPID;LUC7L2;GGNBP1;MAPK1IP1;ANKRD16;CATSPER2;STX18;AKAP8;RNF8;FIGNL2;MTIF2;RNPC3;PPOX;NXF1;TAF1D;PABPN1;RAB24;ZKSCAN3;RHBDL1;SRSF11;MCTS1;PRPF38B;METAP1D;NFYC;TRIT1;UCKL1;CLK2;PAN2;NSFL1C;NUDT8;SLC7A6OS;CDK5;RSRP1;SNRNP48;CLASRP;TARDBP	65	0.0245746691871456
Upregulation	HDSigDB_Mouse_2021	15	Genes Down-Regulated In Medulla Of 28 Week Old WT Mice Vs Atxn 1 154Q/2Q Mice Both Treated With Vehicle GSE114674	58/2268	3.3005473331208e-06	7.03869532389133e-05	2.07947830715997	26.2459737634086	DIDO1;GMEB1;GDI1;DDX46;AP4E1;SMC5;CHD2;ARHGAP42;ZC3H7A;PCF11;KMT5B;CCNL1;AW554918;PNISR;WSB1;MCCC1;SENP1;TEX9;PSPC1;GUF1;SRSF2;LUC7L3;FAM76B;LUC7L2;GGNBP1;ANKRD16;AW549877;USP11;CWF19L2;AKAP8;RNPC3;PPOX;MIPOL1;TAF1D;FCHO2;TRPM7;ARGLU1;SRSF11;IP6K2;RABGAP1L;TIA1;METAP1D;LRRC29;NFYC;FOXJ3;PRPF39;DIAPH2;MEIS1;SLC7A6OS;POLR3A;KANSL1;ASXL2;RSRP1;RCOR3;TARDBP;PAXBP1;OGT;CPEB4	58	0.0255731922398589
Upregulation	HDSigDB_Mouse_2021	15	Genes Up-Regulated In Pvalb/Th-expressing Interneurons Of R6/2 Vs WT PMID32681824	19/399	3.67888164312146e-06	7.75835262071614e-05	3.71942307692308	46.5407755404822	PNISR;RABGAP1L;CHD6;KLC1;PTBP2;SENP6;DIAPH2;DACH1;KANSL1;CSPP1;RUFY3;UBN2;GUF1;LUC7L3;KMT5B;SNRNP48;CCNL2;FAM193A;OGT	19	0.0476190476190476
Upregulation	HDSigDB_Mouse_2021	15	Genes Changed In Endothelial Cells Of zQ175DN Vs WT PMID32681824	32/954	4.18751654786751e-06	8.73396308555223e-05	2.64153793460792	32.7112280155913	CCNT2;KMT2A;CTTNBP2;AKAP8L;GPATCH2;AKAP8;MIPOL1;SENP6;ABLIM1;ZC3H7A;SLC22A17;ZKSCAN3;CDC37L1;CCNL2;AW554918;ERC2;ARGLU1;TEAD1;GRIA3;RBM33;TTC14;PNISR;PRPF38B;TIA1;AUTS2;DIAPH2;MAFG;HNRNPH3;SREK1;TARDBP;LUC7L2;TNRC6A	32	0.0335429769392034
Upregulation	HDSigDB_Mouse_2021	15	Genes Down-Regulated In Friedreich Ataxia iPSCs Expression Vs HS-27 Cell Line GSE22651	98/4656	4.45706165137027e-06	9.19511197206605e-05	1.80118497256963	22.1924375686205	CCNT2;BAIAP2L2;ARHGAP42;MSANTD2;ALKBH1;WDR90;LUC7L;KMT5B;CCNL1;MTPAP;PNISR;WSB1;SECISBP2;METTL3;CDKAL1;RFX1;FAM133B;DMTF1;TEX9;PSPC1;GUF1;SRSF2;NSMF;FAR1;PDE9A;PFKFB2;IGSF5;ANKRD16;CWF19L2;FIGNL2;RNPC3;ZKSCAN3;ANKRD10;PPARGC1A;ARGLU1;RHBDL1;IP6K2;MCTS1;IVNS1ABP;CARMIL1;RABGAP1L;PRPF38B;TIA1;CHKA;AUTS2;GRTP1;FANCE;UCKL1;CLK2;PAN2;MLXIPL;DIAPH2;MAFG;MDM4;FGFR3;OGT;CREBZF;DIDO1;SMG1;DDX46;CHD6;YBX2;PPP1R9A;SYNE4;SENP6;BCL7A;ZC3H7A;PCF11;SNAPC4;ERC2;LRRCC1;TMEM150A;COBL;HEXDC;PTBP2;BC024978;LUC7L3;HNRNPH3;RNFT2;GTF3C2;RNF8;MTIF2;MIPOL1;DCAF15;TAF1D;ABLIM1;RAB24;PDSS1;SRSF11;WWOX;MAPK15;TRIT1;SVOPL;KANSL1;SNRNP48;TARDBP;PAXBP1;TNRC6A	98	0.0210481099656357
Upregulation	HDSigDB_Mouse_2021	15	Genes Down-Regulated In Pons Of 28 Week WT Mice Vs Atxn 1 154Q/2Q Mice Both Treated With Vehicle GSE114674	44/1546	4.59060353834961e-06	9.20232173024019e-05	2.27111652548375	27.9154266215533	RNFT2;DIDO1;ANKRD16;GDI1;DDX46;USP11;CWF19L2;AKAP8;UBP1;PPP1R9A;CHD2;PPOX;SH3RF1;DCAF15;PABPN1;SLC22A17;KMT5B;AW554918;ARGLU1;SRSF11;IP6K2;RBM33;TSPYL2;TIA1;METAP1D;LRRC29;MCCC1;FOXJ3;TRAFD1;COBL;HEXDC;TANC2;GIGYF1;NEURL4;SLC7A6OS;KANSL1;ASXL2;GUF1;SRSF2;RSRP1;LUC7L3;FAM193A;TNRC6A;CPEB4	44	0.0284605433376455
Upregulation	HDSigDB_Mouse_2021	15	Genes Changed In iSPNs Of zQ175DN Vs WT PMID32681824	23/563	4.59580965988329e-06	9.20232173024019e-05	3.19128327546296	39.2220382305198	UNC13C;PNISR;RABGAP1L;CCNT2;AUTS2;CTTNBP2;MINK1;AKAP8L;COBL;PPP1R9A;BAIAP2;DIAPH2;ABLIM1;MEIS1;DACH1;UBN2;CCDC88C;RSRP1;ATXN7L1;ERC2;ARGLU1;GRIA3;DGKH	23	0.0408525754884547
Upregulation	HDSigDB_Mouse_2021	15	Genes Changed In R6/2 Mice Treated With AAV9-Eif2a-Nme1-EF2a-GFP Vs Control GSE141856	16/297	4.67590179456774e-06	9.20232173024019e-05	4.20876013152375	51.6544856392951	GRIPAP1;PNISR;TIA1;CCNT2;CHKA;AUTS2;RNPC3;SUPT20;TAF1D;PABPN1;CSPP1;UBN2;MAFG;SNRNP48;FAM193A;LUC7L2	16	0.0538720538720539
Upregulation	HDSigDB_Mouse_2021	15	Genes Changed In mutHtt Expressing HEK293 Cells GSE78928	22/523	4.69082811057877e-06	9.20232173024019e-05	3.28401562633488	40.2945480023622	TSPYL2;PNISR;MINK1;SIRT7;HEXDC;ATAD3A;PCSK4;UCKL1;CLK2;TAF1D;NEURL4;MSANTD2;MAFG;SNAPC4;RSRP1;HOXB3;ANKRD10;MDM4;CLASRP;SFI1;FGFR3;TNPO2	22	0.0420650095602294
Upregulation	HDSigDB_Mouse_2021	15	Influence Of Hsp90 Inhibitor On Expression In WT Mice GSE29681	77/3382	4.70297791271495e-06	9.20232173024019e-05	1.89336888303051	23.2265518393752	CREBZF;GMEB1;SMG1;TRIO;DDX46;SMC5;PPP1R9A;CHD2;ARHGAP42;PCF11;CSPP1;GOLGA1;ZMYM6;PIM3;KMT5B;CCN1;ERC2;NDEL1;TSPYL2;UNC13C;GRIPAP1;PNISR;TMEM150A;SECISBP2;IQCE;COBL;TANC2;PTBP2;ST7L;ZEB2;TEX9;PSPC1;LUC7L3;NSMF;ARHGEF2;FAM193A;SREK1;ASPA;RAPGEF3;PPID;DGKH;NFAT5;CWF19L2;RNF8;DENND3;EHBP1;MIPOL1;SUPT20;ABLIM1;SCFD2;UBN2;PLXNA2;SRSF11;IP6K2;LMLN;IVNS1ABP;TTC14;RABGAP1L;PRPF38B;CHKA;AUTS2;NFATC2;MTHFR;BAIAP2;UCKL1;PRPF39;NUDT8;KANSL1;SESTD1;RSRP1;SNRNP48;RCOR3;TARDBP;FGFR3;OGT;TNRC6A;CPEB4	77	0.0227675931401538
Upregulation	HDSigDB_Mouse_2021	15	Up-regulated Genes In Striatum Of 6 Mon HD Q140 Mice Vs Q20 GSE78274	34/1055	4.87422356694646e-06	9.4400778878208e-05	2.54172579903656	31.0892455224224	CREBZF;DIDO1;GDI1;USP11;GPATCH2;AP4E1;CHD6;PPOX;SUPT20;PABPN1;SLC22A17;NPHP3;KMT5B;PDSS1;ATXN7L1;AW554918;LMLN;TIA1;WSB1;TMEM150A;MCCC1;ZFP618;UCKL1;MEIS1;POLR3A;GGCX;KANSL1;TEX9;GUF1;RSRP1;LUC7L3;MDM4;FAM193A;OGT	34	0.0322274881516588
Upregulation	HDSigDB_Mouse_2021	15	Genes Changed In Striatal Cholinergic Interneurons Of HdhQ111 Vs HdhQ20 PMID32681824	45/1605	5.1933022766836e-06	9.95645224358128e-05	2.23878205128205	27.2418151898574	NFAT5;SMG1;TRIO;CCNT2;GDI1;KMT2A;CTTNBP2;AKAP8;DTX3;KLC1;PPP1R9A;CHD2;DACH1;PCF11;CSPP1;UBN2;FCHO2;PLXNA2;TRPM7;KMT5B;ERC2;PPARGC1A;TEAD1;GRIA3;TSPYL2;UNC13C;RABGAP1L;PCYT2;AUTS2;ARRDC3;PLEKHA6;RFX1;BAIAP2;TANC2;ZEB2;DIAPH2;CDK5;BRMS1L;ASXL2;NSMF;FAM76B;FGFR3;TNRC6A;CPEB4;DGKH	45	0.0280373831775701
Upregulation	HDSigDB_Mouse_2021	15	Genes Changed In Endothelial Cells Of R6/2 Vs WT PMID32681824	20/452	6.11719126079785e-06	0.000116104290129943	3.4479121979122	41.3901430862349	RABGAP1L;AUTS2;ARHGEF28;AKAP8L;PPP1R9A;TANC2;CHFR;DIAPH2;ZC3H7A;PSPC1;CSPP1;UBN2;ASXL2;PLXNA2;RSRP1;KMT5B;ATXN7L1;ARHGEF2;FAM193A;MAP4K3	20	0.0442477876106195
Upregulation	HDSigDB_Mouse_2021	15	Genes Up-Regulated In HD Markers In Mouse STHdh Cells GSE11358	77/3410	6.41060753082815e-06	0.000120468644490216	1.87426069339607	22.411578161233	SMG1;TRIO;IFT172;AKAP8L;AP4E1;CHD6;UBP1;SYNE4;CHD2;SENP6;ZFYVE26;MSANTD2;PCF11;SNAPC3;GOLGA1;ZMYM6;LUC7L;PIM3;KMT5B;CCNL2;PNISR;ARRDC3;TRAFD1;ZFP618;CDKAL1;RFX1;GTPBP2;HEXDC;TANC2;ST7L;MED20;HOXB3;FAM193A;HNRNPH3;RAPGEF3;PFKFB2;NFAT5;MAPK1IP1;AW549877;ARHGEF28;STX18;CWF19L2;CREBL2;DENND3;SUPT20;NXF1;VPS53;FCHO2;ZKSCAN3;CDC37L1;TRPM7;TRP53BP1;PPARGC1A;MAP4K3;IP6K2;CARMIL1;PRPF38B;TIA1;METAP1D;RAB4B;GRTP1;HAGHL;MTHFR;KLHDC8B;HELZ;OXR1;NSFL1C;PRPF39;DIAPH2;MEIS1;NEURL4;GGCX;SESTD1;ASXL2;RSRP1;PAXBP1;OGT	77	0.0225806451612903
Upregulation	HDSigDB_Mouse_2021	15	Genes Down-Regulated In Friedreich Ataxia iPSCs Expression Vs Control Keratinocytes GSE22651	98/4696	6.5497220105461e-06	0.000121876199764868	1.78080549073702	21.2558509599136	CCNT2;ARHGAP42;DACH1;MSANTD2;CSPP1;LUC7L;SLC25A40;KMT5B;MTPAP;PNISR;WSB1;SECISBP2;MCCC1;ARRDC3;ZFP618;CDKAL1;RFX1;FAM133B;DMTF1;IFT81;PSPC1;RUFY3;SRSF2;FAM76B;PDE9A;IGSF5;ANKRD16;CTTNBP2;CWF19L2;FIGNL2;DTX3;RNPC3;ZKSCAN3;ANKRD10;PPARGC1A;ARGLU1;GRIA3;MCTS1;CARMIL1;RABGAP1L;PRPF38B;TIA1;CHKA;AUTS2;GRTP1;HELZ;TRAPPC8;CLK2;PAN2;MLXIPL;DIAPH2;SESTD1;RSRP1;MDM4;OGT;DIDO1;SMG1;DDX46;CHD6;YBX2;SYNE4;SENP6;ZC3H7A;PCF11;SLC22A17;ERC2;LRRCC1;COBL;HEXDC;PTBP2;REXO5;BC024978;LUC7L3;MICU3;FAM193A;HNRNPH3;RNFT2;GTF3C2;AW549877;USP11;MIPOL1;SUPT20;TAF1D;PABPN1;UBN2;RAB24;SRSF11;MAP4K3;NFYC;TRIT1;SVOPL;PRPF39;KANSL1;POLR3D;SNRNP48;TARDBP;PAXBP1;TNRC6A	98	0.0208688245315162
Upregulation	HDSigDB_Mouse_2021	15	Genes Changed In Striatal Cholinergic Interneurons Of HdhQ170 Vs HdhQ20 PMID32681824	38/1275	7.93696652418361e-06	0.000146255946241752	2.35609509018271	27.6699322166369	NFAT5;SMG1;TRIO;CCNT2;GDI1;KMT2A;CTTNBP2;AW549877;DTX3;PPP1R9A;CHD2;DACH1;PCF11;CSPP1;UBN2;FCHO2;KMT5B;ERC2;PPARGC1A;TEAD1;UNC13C;AUTS2;ARRDC3;PLEKHA6;HELZ;RFX1;BAIAP2;TANC2;ZEB2;DIAPH2;SESTD1;CCDC88C;ASXL2;NSMF;FAM76B;TNRC6A;CPEB4;DGKH	38	0.0298039215686275
Upregulation	HDSigDB_Mouse_2021	15	Genes Up-Regulated In Genes Changed In STHdhQ7/Q7 Cells Upon Heat Shock GSE38001	82/3737	8.5832200630817e-06	0.000156643766151241	1.82964994757199	21.3441499844382	CREBZF;GMEB1;SMG1;CCNT2;TTLL10;MAP3K7CL;UBP1;CHD2;SENP6;ZFYVE26;MSANTD2;PCF11;CSPP1;ALKBH1;IGFLR1;LUC7L;CCNL2;CCNL1;CCN1;TEAD1;RBM33;PNISR;ARRDC3;PRKCD;IQCE;TRAFD1;AMPD2;SIRT7;MED6;PTBP2;REXO5;FAM133B;DALRD3;DMTF1;TEX9;RUFY3;MED20;HOXB4;SRSF2;NSMF;HNRNPH3;ZFP410;SFI1;GGNBP1;GTF3C2;CREBL2;RNPC3;SUPT20;NXF1;SNX29;TAF1D;ABLIM1;PABPN1;VPS53;FCHO2;ZKSCAN3;CDC37L1;ANKRD10;RHBDL1;SRSF11;TTC14;HSD3B7;PRPF38B;TIA1;CHKA;MTHFR;TRAPPC8;CHFR;CLK2;PAN2;PRPF39;SLC7A6OS;POLR3A;KANSL1;RSRP1;MDM4;SNRNP48;CLASRP;TARDBP;PAXBP1;TNRC6A;CPEB4	82	0.0219427348140219
Upregulation	HDSigDB_Mouse_2021	15	Liver RNA M37 Module (Skyblue3) PMID26900923	26/716	9.00912193213352e-06	0.000162850604068471	2.83442745030647	32.9283173355792	CREBZF;AW549877;CWF19L2;FIGNL2;DENND3;RNPC3;EHBP1;MIPOL1;DCAF15;BCL7A;KMT5B;ATXN7L1;CCN1;TTC14;PNISR;SLC13A2;ARRDC3;IQCE;PRPF40B;TRAFD1;PRPF39;POLR3A;RUFY3;RCOR3;FGFR3;TNRC6A	26	0.0363128491620112
Upregulation	HDSigDB_Mouse_2021	15	Genes Down-Regulated In iSPNs Of zQ175DN Vs WT PMID32681824	19/426	9.37426483293546e-06	0.000167852402385958	3.46783216783217	40.1489739834456	UNC13C;PNISR;RABGAP1L;CCNT2;AUTS2;CTTNBP2;MINK1;AKAP8L;COBL;PPP1R9A;BAIAP2;DIAPH2;DACH1;UBN2;CCDC88C;ERC2;ARGLU1;GRIA3;DGKH	19	0.0446009389671361
Upregulation	HDSigDB_Mouse_2021	15	Genes Up-Regulated In Expression In VUB05 Line NSCs Vs ESCs GSE34201	87/4055	9.8373299819258e-06	0.000174497685099955	1.79891081779234	20.7402296716443	DIDO1;GMEB1;SLC27A1;GDI1;MTMR11;IFT172;SH3RF1;TCHP;DACH1;BCL7A;ZC3H7A;MSANTD2;SLC22A17;SNAPC3;GOLGA1;SLC25A40;PIM3;CCNL2;AW554918;NDEL1;RBM33;ZFP579;GRIPAP1;WSB1;PCYT2;ZFP653;SECISBP2;IQCE;TRAFD1;ZFP618;EPS15L1;RABGGTA;REXO5;ST7L;ZEB2;FCHSD2;SNHG11;IFT81;TEX9;RUFY3;LUC7L3;CCDC191;FAM193A;SREK1;LETMD1;ZFP410;SFI1;RAPGEF3;DGKH;RNFT2;NFAT5;ANKRD16;KMT2A;USP11;FIGNL2;AGAP3;DTX3;KLC1;EHBP1;DCAF15;SUPT20;SNX29;ABLIM1;DVL1;RAB24;PLXNA2;NPHP3;TRP53BP1;MAP4K3;WWOX;RAB4B;LRRC29;CCDC57;NFYC;PLEKHA6;KLHDC8B;BAIAP2;OXR1;UCKL1;MEIS1;CDK5;SESTD1;PYROXD2;RCOR3;TARDBP;SFXN5;PPIL6	87	0.0214549938347719
Upregulation	HDSigDB_Mouse_2021	15	Genes Up-Regulated In Control iPSCs After 60 D Of Differentiation GSE109534	79/3580	1.1000066112413e-05	0.000193315976679257	1.83001999428735	20.8944532601459	CREBZF;SLC27A1;TRIO;CCNT2;GDI1;PPP1R9A;CHD2;PBLD2;SH3RF1;PCSK4;BCL7A;SLC22A17;SNAPC3;GOLGA1;ZMYM6;KMT5B;CCNL1;AW554918;ERC2;TNPO2;RBM33;UNC13C;GRIPAP1;PNISR;WSB1;ZFP653;ARRDC3;IQCE;ZFP618;AMPD2;TANC2;FCHSD2;DMTF1;TEX9;RUFY3;LUC7L3;CCDC191;FAM76B;MICU3;LETMD1;DGKH;RNFT2;CATSPER2;KMT2A;NR1I3;USP11;DENND3;AGAP3;AOAH;DTX3;RNPC3;KLC1;EHBP1;SNX29;VPS53;FCHO2;PLXNA2;PPARGC1A;GRIA3;IP6K2;TTC14;LRRC29;CCDC57;FOXJ3;MTHFR;PLEKHA6;BAIAP2;OXR1;MEIS1;SESTD1;RSRP1;ATP13A4;MDM4;RCOR3;PAXBP1;FGFR3;OGT;CPEB4;PPIL6	79	0.0220670391061453
Upregulation	HDSigDB_Mouse_2021	15	Genes Up-Regulated In Expression In 12 Wk R6/2 HD Mice (Set1) GSE9803	67/2876	1.15888474763878e-05	0.000201794793671413	1.90275193616207	21.6256649994462	CREBZF;TRIO;GDI1;DDX46;AP4E1;SENP6;SLC22A17;SNAPC3;GOLGA1;LUC7L;KMT5B;ATXN7L1;RBM33;ZFP579;ZFP618;PTBP2;SENP1;FAM133B;ST7L;IFT81;TEX9;PSPC1;RUFY3;MED20;GUF1;SRSF2;LUC7L3;FAM76B;SREK1;ZFP410;PPID;GTF3C2;USP11;STX18;CWF19L2;CREBL2;RNPC3;EHBP1;SUPT20;TAF1D;PABPN1;VPS53;RAB24;ZKSCAN3;CDC37L1;TRPM7;IP6K2;HSD3B7;PRPF38B;RAB4B;NFYC;HELZ;TRAPPC8;UCKL1;NSFL1C;POLR3A;KANSL1;BRMS1L;ASXL2;RSRP1;MDM4;SNRNP48;RCOR3;TARDBP;PAXBP1;OGT;TNRC6A	67	0.0232962447844228
Upregulation	HDSigDB_Mouse_2021	15	Expression In 12 Wk R6/2 HD Mice (Set1) GSE9803	98/4765	1.24786084047003e-05	0.000214152835161345	1.74647193708737	19.7202786340244	TRIO;GOLGA1;IGFLR1;LUC7L;KMT5B;ATXN7L1;ZFP579;ZFP618;TANC2;FAM133B;ST7L;IFT81;TEX9;PSPC1;RUFY3;GUF1;SRSF2;NSMF;FAM76B;SREK1;PPID;CTTNBP2;CWF19L2;CREBL2;AGAP3;RNPC3;PLXNA2;ZKSCAN3;TRPM7;GRIA3;IP6K2;MCTS1;IVNS1ABP;RABGAP1L;PRPF38B;RAB4B;AUTS2;NFATC2;HELZ;TRAPPC8;UCKL1;NSFL1C;DIAPH2;MAFG;CCDC88C;RSRP1;MDM4;RCOR3;FGFR3;OGT;CREBZF;GMEB1;GDI1;DDX46;AKAP8L;AP4E1;PPP1R9A;SYNE4;SENP6;SLC22A17;SNAPC3;SNAPC4;ERC2;RBM33;MINK1;PRPF40B;SIRT7;PTBP2;SENP1;ZEB2;MED20;LUC7L3;ARHGEF2;ZFP410;ASPA;GTF3C2;USP11;STX18;RNF8;EHBP1;SUPT20;TAF1D;PABPN1;UBN2;VPS53;RAB24;CDC37L1;HSD3B7;NFYC;BAIAP2;POLR3A;KANSL1;BRMS1L;ASXL2;SNRNP48;TARDBP;PAXBP1;TNRC6A	98	0.0205666316894019
Upregulation	HDSigDB_Mouse_2021	15	Genes Down-Regulated In Sst/Npy-expressing Interneurons Of zQ175DN Vs WT PMID32681824	18/396	1.25242174409427e-05	0.000214152835161345	3.52910052910053	39.8359446769196	TTC14;CARMIL1;PNISR;MINK1;CHD2;SH3RF1;KANSL1;SLC22A17;TEX9;RUFY3;UBN2;RSRP1;LUC7L3;FAM193A;TRP53BP1;MAP4K3;TNRC6A;CPEB4	18	0.0454545454545455
Upregulation	HDSigDB_Mouse_2021	15	Genes Down-Regulated In Friedreich Ataxia iPSCs Expression Vs SC41-MSC Cell Line GSE22651	93/4470	1.49112115000566e-05	0.000252691780599173	1.75279872058488	19.4795483554635	DIDO1;SMG1;CCNT2;DDX46;CHD6;YBX2;PPP1R9A;SYNE4;SENP6;BAIAP2L2;ARHGAP42;DACH1;MSANTD2;PCF11;CSPP1;ALKBH1;SNAPC4;LUC7L;KMT5B;MTPAP;ERC2;LRRCC1;PNISR;SECISBP2;METTL3;COBL;CDKAL1;RFX1;HEXDC;PTBP2;REXO5;FAM133B;DMTF1;TEX9;PSPC1;SRSF2;BC024978;LUC7L3;NSMF;HNRNPH3;PDE9A;PFKFB2;RNFT2;GTF3C2;IGSF5;ANKRD16;CATSPER2;CTTNBP2;CWF19L2;RNF8;FIGNL2;MTIF2;RNPC3;NXF1;ABLIM1;PABPN1;RAB24;ZKSCAN3;ANKRD10;PDSS1;PPARGC1A;ARGLU1;RHBDL1;SRSF11;IP6K2;IVNS1ABP;CARMIL1;WWOX;RABGAP1L;PRPF38B;TIA1;CHKA;AUTS2;GRTP1;NFYC;HAGHL;PLEKHA6;FANCE;MYO19;UCKL1;CLK2;PAN2;MLXIPL;SVOPL;DIAPH2;SLC7A6OS;KANSL1;MDM4;SNRNP48;CLASRP;PAXBP1;FGFR3;TNRC6A	93	0.0208053691275168
Upregulation	HDSigDB_Mouse_2021	15	Genes Up-Regulated In Expression In SIVF018 Line NSCs Vs ESCs GSE34201	96/4660	1.51469938544184e-05	0.000253183046031924	1.74215887702763	19.3339713276765	DIDO1;SLC27A1;CCNT2;GDI1;MTMR11;IFT172;CHD6;SH3RF1;PCSK4;TCHP;ARHGAP42;DACH1;BCL7A;MSANTD2;SLC22A17;GOLGA1;PIM3;CCNL2;CCN1;LRRCC1;RBM33;TSPYL2;ZFP579;GRIPAP1;WSB1;ARRDC3;MINK1;IQCE;ZFP618;AMPD2;EPS15L1;HEXDC;RABGGTA;PTBP2;ST7L;RDH16F2;ZEB2;FCHSD2;IFT81;TEX9;RUFY3;HOXB3;LUC7L3;CCDC191;FAM193A;HNRNPH3;LETMD1;ZFP410;SFI1;RAPGEF3;NFAT5;ANKRD16;CATSPER2;USP11;AGAP3;DTX3;EHBP1;DCAF15;SNX29;ABLIM1;SCFD2;UBN2;DVL1;RAB24;FCHO2;PLXNA2;ANKRD10;NPHP3;PPARGC1A;ARGLU1;SRSF11;LMLN;TTC14;TIA1;LRRC29;CCDC57;NFYC;HAGHL;MTHFR;PLEKHA6;KLHDC8B;HELZ;BAIAP2;OXR1;MAPK15;PAN2;MEIS1;SESTD1;RSRP1;PYROXD2;SNRNP48;CLASRP;RCOR3;TARDBP;FGFR3;PPIL6	96	0.0206008583690987
Upregulation	HDSigDB_Mouse_2021	15	Genes Up-Regulated In Myotonic Dystrophy 1 Markers In Human Skeletal Muscle GSE48828	39/1363	1.52069901199364e-05	0.000253183046031924	2.25793995468278	25.0490334737164	CREBZF;NFAT5;TRIO;ANKRD16;CATSPER2;KMT2A;IFT172;CHD6;DTX3;RNPC3;CHD2;ZFYVE26;ABLIM1;LUC7L;SLC25A40;KMT5B;TRP53BP1;ARGLU1;TEAD1;MCTS1;TTC14;PNISR;ARHGEF10;RABGAP1L;WSB1;HELZ;PAN2;ZEB2;MEIS1;IFT81;RUFY3;ASXL2;SRSF2;LUC7L3;TARDBP;OGT;ASPA;TNRC6A;DGKH	39	0.0286133528980191
Upregulation	HDSigDB_Mouse_2021	15	Influence Of Hdac4 Reduction On Expression In 15 Wk WT Mice GSE38219	72/3198	1.60342208001778e-05	0.000264634357206413	1.84650477064731	20.3868627645004	CREBZF;GMEB1;SLC27A1;CCNT2;DDX46;GPATCH2;SH3RF1;PCF11;CSPP1;SNAPC3;CCNL2;TEAD1;TNPO2;RBM33;ZFP579;PNISR;PCYT2;MCCC1;ZFP618;RFX1;GTPBP2;ATAD3A;GIGYF1;ZEB2;DALRD3;DMTF1;GUF1;SRSF2;FAM76B;SREK1;LETMD1;RAPGEF3;LUC7L2;GTF3C2;NFAT5;KMT2A;AW549877;STX18;CWF19L2;RNPC3;KLC1;SUPT20;NXF1;VPS53;CDC37L1;ANKRD10;NPHP3;TRPM7;PDSS1;TRP53BP1;PPARGC1A;SRSF11;MCTS1;LMLN;IVNS1ABP;TTC14;RABGAP1L;PRPF38B;TIA1;HELZ;BAIAP2;OXR1;KANSL1;MAFG;BRMS1L;CCDC88C;RSRP1;PYROXD2;RCOR3;FGFR3;OGT;CPEB4	72	0.0225140712945591
Upregulation	HDSigDB_Mouse_2021	15	Genes Down-Regulated In CAG Length-Dependent Genes In 10 Mon Mouse Striatum PMID26900923	65/2795	1.72887233253478e-05	0.000282879283375088	1.89040943480196	20.7292016681565	GMEB1;AKAP8L;UBP1;YBX2;PPP1R9A;SYNE4;DACH1;WDR90;ZMYM6;ERC2;TEAD1;RBM33;TSPYL2;GRIPAP1;FBXW15;ZFP653;METTL3;MINK1;IQCE;COBL;DLEC1;AMPD2;RFX1;EPS15L1;SIRT7;HEXDC;RABGGTA;TANC2;GIGYF1;DMTF1;CCDC191;ARHGEF2;HNRNPH3;LETMD1;SFI1;ASPA;PFKFB2;CTTNBP2;AW549877;RNF8;AGAP3;AOAH;DTX3;PDZD3;UBN2;PLXNA2;ANKRD10;ARGLU1;GRIA3;MCTS1;IVNS1ABP;CARMIL1;AUTS2;NFATC2;PLEKHA6;FANCE;BAIAP2;TRIT1;PAN2;DIAPH2;CCDC88C;PYROXD2;FGFR3;SFXN5;PPIL6	65	0.0232558139534884
Upregulation	HDSigDB_Mouse_2021	15	Genes Up-Regulated In Control iPSCs After 130 D Of Differentiation GSE109534	74/3327	1.78746201793676e-05	0.000289966060687519	1.82740434720671	19.9774195440752	SLC27A1;TRIO;GDI1;MTMR11;IFT172;AKAP8L;PPP1R9A;CHD2;PBLD2;PCSK4;BCL7A;SLC22A17;SNAPC3;GOLGA1;ZMYM6;KMT5B;CCNL2;AW554918;TNPO2;TSPYL2;GRIPAP1;WSB1;ZFP653;ARRDC3;IQCE;PRPF40B;HEXDC;TANC2;RDH16F2;FCHSD2;TEX9;RUFY3;CCDC191;NSMF;MICU3;SGK2;RAPGEF3;RNFT2;ANKRD16;CATSPER2;KMT2A;NR1I3;ARHGEF28;USP11;DENND3;AGAP3;AOAH;DTX3;KLC1;EHBP1;SNX29;RAB24;FCHO2;PLXNA2;PPARGC1A;GRIA3;IP6K2;TTC14;LRRC29;CCDC57;FOXJ3;BAIAP2;MAPK15;MEIS1;SESTD1;RSRP1;ATP13A4;MDM4;CLASRP;RCOR3;PAXBP1;FGFR3;CPEB4;PPIL6	74	0.0222422602945597
Upregulation	HDSigDB_Mouse_2021	15	Genes Down-Regulated In Friedreich Ataxia iPSCs Expression Vs IMR90 Cell Line GSE22651	98/4813	1.92634594273174e-05	0.000309847847398715	1.7231803987509	18.7090874920055	CCNT2;BAIAP2L2;ARHGAP42;MSANTD2;WDR90;LUC7L;KMT5B;MTPAP;PNISR;SECISBP2;PRKCD;CDKAL1;RFX1;MED6;FAM133B;DMTF1;TEX9;PSPC1;SRSF2;NSMF;FAM76B;SREK1;PDE9A;PFKFB2;IGSF5;ANKRD16;CWF19L2;FIGNL2;DTX3;RNPC3;ZKSCAN3;ANKRD10;PPARGC1A;ARGLU1;GRIA3;MCTS1;CARMIL1;RABGAP1L;TIA1;CHKA;AUTS2;GRTP1;TRAPPC8;FANCE;UCKL1;CLK2;PAN2;MLXIPL;DIAPH2;RSRP1;MDM4;FGFR3;OGT;CREBZF;DIDO1;SMG1;DDX46;CHD6;YBX2;PPP1R9A;SYNE4;SENP6;BCL7A;ZC3H7A;PCF11;SNAPC4;ERC2;LRRCC1;TMEM150A;COBL;HEXDC;PTBP2;REXO5;BC024978;LUC7L3;HNRNPH3;RNFT2;GTF3C2;RNF8;MTIF2;PPOX;DCAF15;TAF1D;ABLIM1;RAB24;CDC37L1;PDSS1;SRSF11;WWOX;HAGHL;MYO19;TRIT1;SVOPL;PRPF39;KANSL1;SNRNP48;TARDBP;PAXBP1	98	0.0203615208809474
Upregulation	HDSigDB_Mouse_2021	15	CAG Length-Dependent Genes In dSPNs Of HD Mice Down PMID32681824	63/2690	1.95042543398542e-05	0.000311084661655825	1.89788732394366	20.5823563813721	CREBZF;DIDO1;GMEB1;TRIO;PPP1R9A;SH3RF1;DACH1;ZC3H7A;ERC2;TEAD1;NDEL1;RBM33;UNC13C;GRIPAP1;METTL3;MINK1;PRPF40B;COBL;AMPD2;RFX1;EPS15L1;RABGGTA;GIGYF1;FCHSD2;DMTF1;FAR1;ARHGEF2;FAM193A;HNRNPH3;SREK1;LETMD1;DGKH;PFKFB2;RNFT2;KMT2A;CTTNBP2;AW549877;RNF8;AGAP3;AOAH;UBN2;DVL1;PLXNA2;TRP53BP1;ARGLU1;SRSF11;GRIA3;IVNS1ABP;PRPF38B;CHKA;FOXJ3;PLEKHA6;BAIAP2;CHFR;CLK2;PAN2;PRPF39;DIAPH2;MAFG;CCDC88C;RSRP1;OGT;CPEB4	63	0.0234200743494424
Upregulation	HDSigDB_Mouse_2021	15	Genes Up-Regulated In iSPNs Of 9 Wks R6/2 Vs WT PMID32681824	66/2886	2.50068324252304e-05	0.00039552473285906	1.85706722605134	19.678155607692	SMG1;SLC27A1;TRIO;CCNT2;GDI1;UBP1;CHD2;ARHGAP42;ZC3H7A;SNAPC4;LUC7L;KMT5B;AW554918;TEAD1;TNPO2;LRRCC1;ARHGEF10;ARRDC3;IQCE;TRAFD1;ZFP618;GTPBP2;HEXDC;ATAD3A;PTBP2;SENP1;GIGYF1;ZEB2;PSPC1;RUFY3;MED20;LUC7L3;FAM193A;ASPA;RAPGEF3;PPID;LUC7L2;NFAT5;MAPK1IP1;KMT2A;ARHGEF28;USP11;CWF19L2;AKAP8;CREBL2;EHBP1;TAF1D;ABLIM1;UBN2;FCHO2;ZKSCAN3;CDC37L1;NPHP3;TRPM7;CARMIL1;WWOX;NFYC;UCKL1;PAN2;KANSL1;SESTD1;MAFG;RSRP1;RCOR3;OGT;TNRC6A	66	0.0228690228690229
Upregulation	HDSigDB_Mouse_2021	15	Genes Up-Regulated In iSPNs Of R6/2 Vs WT PMID32681824	14/269	2.70832172813696e-05	0.000424826003306112	4.03291157972623	42.4125030396284	NFYC;EHBP1;SENP6;ABLIM1;MEIS1;KANSL1;CSPP1;RUFY3;GUF1;KMT5B;SNRNP48;CCNL2;FAM193A;OGT	14	0.0520446096654275
Upregulation	HDSigDB_Mouse_2021	15	Differentially Expressed Genes In White Adipose Gonadal Tissue Of HD Q175 Mice PMID26900923	97/4794	2.85383486710656e-05	0.000443981850636742	1.70476829961607	17.8391418087327	SLC27A1;TRIO;UBP1;SMC5;DACH1;MSANTD2;PIM3;CCNL2;CCNL1;MTPAP;PELO;TSPYL2;ZFP579;PCYT2;PRKCD;ZFP618;GTPBP2;ATAD3A;SNHG11;RUFY3;SRSF2;PPID;GGNBP1;IGSF5;ANKRD16;KMT2A;FIGNL2;CREBL2;RNPC3;KLC1;PLXNA2;ZKSCAN3;TRPM7;RHBDL1;MCTS1;CARMIL1;PRPF38B;NFATC2;HELZ;UCKL1;CLK2;PAN2;NSFL1C;SLC7A6OS;CDK5;SESTD1;CCDC88C;RSRP1;CLASRP;FGFR3;CPEB4;GDI1;YBX2;CHD2;SH3RF1;ZC3H7A;TNPO2;NDEL1;GRIPAP1;ARHGEF10;SLC13A2;ZFP653;MINK1;PRPF40B;COBL;EPS15L1;SIRT7;REXO5;FCHSD2;LUC7L3;MICU3;ZFP410;ASPA;LUC7L2;NFAT5;MAPK1IP1;CATSPER2;STX18;AKAP8;RNF8;MTIF2;AOAH;PPOX;NXF1;SNX29;TAF1D;PABPN1;RAB24;SRSF11;METAP1D;NFYC;PLEKHA6;TRIT1;NUDT8;KANSL1;SNRNP48;TARDBP	97	0.0202336253650396
Upregulation	HDSigDB_Mouse_2021	15	Genes Changed In WT Treated With PLX3397 Vs Control GSE136158	67/2962	3.02383235933343e-05	0.000466604375448362	1.83683970410923	19.1148895140853	CREBZF;SMG1;CCNT2;AKAP8L;AP4E1;CHD6;CHD2;ARHGAP42;ZMYM6;SLC25A40;KMT5B;AW554918;TEAD1;UNC13C;GRIPAP1;WSB1;PCYT2;ZFP653;ZFP618;SIRT7;RABGGTA;TANC2;PTBP2;ZEB2;FCHSD2;FAR1;FAM76B;LUC7L2;DGKH;NFAT5;MAPK1IP1;KMT2A;AW549877;CWF19L2;AGAP3;DTX3;RNPC3;PPOX;MIPOL1;UBN2;VPS53;RAB24;FCHO2;ZKSCAN3;CDC37L1;ANKRD10;NPHP3;TRPM7;PPARGC1A;RABGAP1L;TIA1;NFYC;HAGHL;HELZ;TRAPPC8;BAIAP2;MLXIPL;DIAPH2;SESTD1;ASXL2;ATP13A4;MDM4;SNRNP48;RCOR3;OGT;TNRC6A;CPEB4	67	0.0226198514517218
Upregulation	HDSigDB_Mouse_2021	15	Genes Changed In R6/1 Good Vs WT GSE135057	95/4679	3.16539077923309e-05	0.000484509007982614	1.70490813984369	17.6639547255828	DIDO1;GMEB1;SLC27A1;GDI1;DDX46;IFT172;AKAP8L;GPATCH2;CHD6;UBP1;PPP1R9A;SYNE4;DOC2G;DACH1;SLC22A17;CSPP1;LUC7L;PIM3;KMT5B;ATXN7L1;CCNL1;AW554918;ERC2;PELO;UNC13C;GRIPAP1;WSB1;MCCC1;ARRDC3;MINK1;AMPD2;SIRT7;ATAD3A;TANC2;DALRD3;TEX9;PSPC1;RUFY3;MED20;GUF1;LUC7L3;CCDC191;ARHGEF2;FAM193A;ZFP410;ASPA;PDE9A;DGKH;CTTNBP2;USP11;CREBL2;MTIF2;AGAP3;PPOX;EHBP1;SUPT20;PDZD3;PABPN1;PLXNA2;TRPM7;ARGLU1;SRSF11;GRIA3;MCTS1;IVNS1ABP;TTC14;RAB4B;AUTS2;CCDC57;NFYC;FOXJ3;NFATC2;HELZ;BAIAP2;MAPK15;UCKL1;PAN2;NSFL1C;PRPF39;DIAPH2;POLR3A;KANSL1;SESTD1;MAFG;BRMS1L;CCDC88C;ASXL2;RSRP1;MDM4;SNRNP48;RCOR3;PAXBP1;FGFR3;OGT;SFXN5	95	0.0203034836503526
Upregulation	HDSigDB_Mouse_2021	15	Genes Down-Regulated In Cerebellum Atxn1[82Q]CaLoxM120A Mice Compared To Atxn1[82Q] KI Mice GSE114815	48/1894	3.47058825300995e-05	0.00052697412033703	2.01207243460765	20.6611697384631	PFKFB2;CCNT2;CTTNBP2;ARHGEF28;GPATCH2;AKAP8;SMC5;CREBL2;DENND3;RNPC3;SYNE4;EHBP1;MIPOL1;ZFYVE26;PABPN1;MSANTD2;UBN2;RAB24;FCHO2;CDC37L1;ANKRD10;NPHP3;TRPM7;CCNL2;CCNL1;ERC2;PPARGC1A;TEAD1;GRIA3;NDEL1;RBM33;TTC14;PRKCD;PLEKHA6;TRAPPC8;RFX1;NSFL1C;PRPF39;MAFG;ASPG;ATP13A4;NSMF;FAR1;PYROXD2;SREK1;CLASRP;FGFR3;OGT	48	0.0253431890179514
Upregulation	HDSigDB_Mouse_2021	15	Genes Up-Regulated In dSPNs Of R6/2 Vs WT PMID32681824	15/315	3.93196924818161e-05	0.000592291875638785	3.6782196969697	37.3110700964204	WWOX;NFYC;EHBP1;SENP6;ABLIM1;MEIS1;KANSL1;CSPP1;RUFY3;GUF1;KMT5B;SNRNP48;CCNL2;FAM193A;OGT	15	0.0476190476190476
Upregulation	HDSigDB_Mouse_2021	15	Genes Up-Regulated In Ciliated Ependymal Cells Of R6/2 Vs WT PMID32681824	10/147	4.21064555997269e-05	0.000629276005734501	5.31408569180257	53.5410579979453	TTC14;PNISR;NFAT5;DIAPH2;KANSL1;RSRP1;TRP53BP1;CHD2;OGT;TANC2	10	0.0680272108843537
Upregulation	HDSigDB_Mouse_2021	15	Genes Down-Regulated In Mural Cells Of HD Patients Vs Control PMID32681824	19/476	4.3229429286449e-05	0.000636576022785492	3.08042417101498	30.9551487982802	TTC14;PNISR;WSB1;AUTS2;SECISBP2;GPATCH2;SH3RF1;SENP6;BAIAP2L2;ARHGAP42;TAF1D;DACH1;SCFD2;RSRP1;MICU3;KMT5B;PAXBP1;ARGLU1;MAP4K3	19	0.0399159663865546
Upregulation	HDSigDB_Mouse_2021	15	Liver RNA M1 Module (Turquoise) PMID26900923	35/1223	4.33179225006423e-05	0.000636576022785492	2.23772906662251	22.4823388299431	NFAT5;SMG1;TRIO;AKAP8L;AKAP8;SMC5;CREBL2;CHD2;PCSK4;ARHGAP42;TAF1D;PCF11;FCHO2;TRPM7;MAP4K3;RBM33;RABGAP1L;PRKCD;FOXJ3;PLEKHA6;TRAPPC8;GTPBP2;TANC2;PTBP2;GIGYF1;DIAPH2;FCHSD2;BRMS1L;ASXL2;LUC7L3;FAM76B;MDM4;SNRNP48;SREK1;OGT	35	0.0286181520850368
Upregulation	HDSigDB_Mouse_2021	15	Genes Changed In iSPNs Of zQ175DN Vs HdhQ20 PMID32681824	83/3964	4.36010974510611e-05	0.000636576022785492	1.72835740841041	17.3534485270842	SMG1;SLC27A1;GDI1;MTMR11;AP4E1;ARHGAP42;DACH1;ZC3H7A;PCF11;GOLGA1;KMT5B;AW554918;TEAD1;LRRCC1;NDEL1;ZFP579;GRIPAP1;PNISR;ARHGEF10;TMEM150A;PCYT2;ZFP653;ARRDC3;PRKCD;METTL3;MINK1;COBL;AMPD2;PTBP2;SENP1;FAM133B;ZEB2;DMTF1;PSPC1;RUFY3;SRSF2;FAM76B;MICU3;HNRNPH3;ASPA;RAPGEF3;LUC7L2;DGKH;NFAT5;CTTNBP2;AW549877;ARHGEF28;CWF19L2;AKAP8;AGAP3;KLC1;PPOX;MIPOL1;ABLIM1;UBN2;VPS53;RAB24;FCHO2;CDC37L1;TRPM7;PPARGC1A;SRSF11;MAP4K3;RABGAP1L;CHKA;NFYC;HAGHL;FANCE;BAIAP2;OXR1;CHFR;PAN2;NEURL4;CDK5;KANSL1;SESTD1;ASXL2;RSRP1;MDM4;CLASRP;RCOR3;TNRC6A;CPEB4	83	0.0209384460141271
Upregulation	HDSigDB_Mouse_2021	15	Probable Oligodendrocyte-Enriched Genes PMID18171944	53/2190	4.42075704536904e-05	0.000640503578023698	1.92965906220365	19.3479475453316	CREBZF;TRIO;CCNT2;ZFYVE26;BCL7A;ZC3H7A;LUC7L;PIM3;CCNL2;NDEL1;ZFP579;ARHGEF10;PCYT2;IQCE;COBL;SIRT7;ST7L;ZEB2;MED20;SRSF2;FAR1;ARHGEF2;SREK1;ZFP410;SGK2;ASPA;LUC7L2;CATSPER2;ARHGEF28;MTIF2;RNPC3;KLC1;TAF1D;SCFD2;UBN2;VPS53;ZKSCAN3;CDC37L1;TRPM7;SRSF11;RABGAP1L;METAP1D;RAB4B;CHFR;UCKL1;PAN2;MEIS1;NUDT8;SLC7A6OS;CDK5;ASXL2;MDM4;CLASRP	53	0.0242009132420091
Upregulation	HDSigDB_Mouse_2021	15	Genes Changed In Ciliated Ependymal Cells Of R6/2 Vs WT PMID32681824	18/436	4.46090516436323e-05	0.000641424091057683	3.18478798878073	31.9038486126666	IVNS1ABP;TTC14;CARMIL1;WWOX;PNISR;NFAT5;CCDC57;CHD2;TANC2;DIAPH2;KANSL1;CCDC88C;RSRP1;TRP53BP1;AW554918;OGT;SFXN5;PPIL6	18	0.0412844036697248
Upregulation	HDSigDB_Mouse_2021	15	Cortex RNA M39 Module (Orangered4) PMID26900923	12/213	4.74570963108403e-05	0.000677244878180262	4.3646933869976	43.4535102593657	PFKFB2;ZEB2;SESTD1;AW549877;FOXJ3;CWF19L2;SMC5;TRPM7;KMT5B;RNPC3;OGT;EHBP1	12	0.0563380281690141
Upregulation	HDSigDB_Mouse_2021	15	Genes Down-Regulated In Influence Of Hdac4 Reduction On Expression In 9 Wk R6/2 HD Mice GSE38218	16/359	4.82880260511433e-05	0.000683960249590075	3.43699630857232	34.1579929920174	PNISR;KMT2A;AUTS2;CHD6;AMPD2;HELZ;CHD2;TANC2;PRPF39;DIAPH2;PABPN1;RUFY3;GOLGA1;LUC7L;SNRNP48;CPEB4	16	0.0445682451253482
Upregulation	HDSigDB_Mouse_2021	15	Genes Down-Regulated In Expression In 13 Wk TIF-IA KO HD Mice GSE29647	54/2257	5.02814897228603e-05	0.000706920499955473	1.90845211075806	18.8896176611544	GMEB1;IFT172;AKAP8L;DACH1;SLC22A17;SNAPC3;IGFLR1;GRIPAP1;PCYT2;MINK1;PRPF40B;AMPD2;EPS15L1;SIRT7;GTPBP2;HEXDC;PTBP2;GIGYF1;DALRD3;SNHG11;RUFY3;LUC7L3;NSMF;ARHGEF2;PDE9A;LUC7L2;GTF3C2;KMT2A;USP11;RNF8;AGAP3;DTX3;KLC1;TAF1D;PABPN1;DVL1;RAB24;PLXNA2;RHBDL1;GRIA3;IVNS1ABP;RABGAP1L;TIA1;CHKA;AUTS2;NFATC2;PLEKHA6;BAIAP2;MEIS1;NEURL4;CDK5;KANSL1;POLR3D;OGT	54	0.0239255649091715
Upregulation	HDSigDB_Mouse_2021	15	Up-regulated Genes In Cortex Of 6 Mon HD Q175 Mice Vs Q20 PMID26900923	27/845	5.67814262863946e-05	0.000792434905085125	2.47594306671324	24.2055653914154	CREBZF;SLC27A1;MAPK1IP1;USP11;DTX3;PPOX;PABPN1;MSANTD2;DVL1;RAB24;CCNL2;RHBDL1;SRSF11;ARHGEF10;TIA1;WSB1;TMEM150A;HAGHL;PRPF40B;RFX1;SIRT7;RABGGTA;UCKL1;POLR3A;SRSF2;RSRP1;CLASRP	27	0.0319526627218935
Upregulation	HDSigDB_Mouse_2021	15	Down-regulated Genes In Pons Of ATXN3 KO Mice GSE117605	35/1241	5.81577643669527e-05	0.000805718516558221	2.20218919065873	21.476522318709	NFAT5;KMT2A;CWF19L2;SMC5;CHD2;MIPOL1;TAF1D;DACH1;PCF11;CSPP1;UBN2;SNAPC3;ATXN7L1;ERC2;PPARGC1A;ARGLU1;GRIA3;RBM33;CARMIL1;RABGAP1L;FOXJ3;APEX2;COBL;CDKAL1;HELZ;TANC2;PTBP2;ZEB2;CCDC88C;BC024978;LUC7L3;FAM193A;RCOR3;CPEB4;DGKH	35	0.0282030620467365
Upregulation	HDSigDB_Mouse_2021	15	Genes Up-Regulated In Expression In VUB01 Line NSCs Vs ESCs GSE34201	83/3997	5.89778632087209e-05	0.000808728876661513	1.71021477062976	16.6546672483954	SLC27A1;TRIO;GDI1;IFT172;GPATCH2;PBLD2;SH3RF1;TCHP;DACH1;BCL7A;MSANTD2;SLC22A17;SNAPC3;GOLGA1;LUC7L;SLC25A40;PIM3;ATXN7L1;AW554918;ERC2;RBM33;TSPYL2;ZFP579;WSB1;ZFP653;SECISBP2;ARRDC3;ZFP618;EPS15L1;GTPBP2;RABGGTA;REXO5;ST7L;ZEB2;FCHSD2;SNHG11;IFT81;TEX9;RUFY3;CCDC191;FAM193A;SREK1;ZFP410;SFI1;NFAT5;IGSF5;ANKRD16;KMT2A;USP11;FIGNL2;AGAP3;KLC1;EHBP1;SUPT20;SNX29;ABLIM1;RAB24;PLXNA2;ANKRD10;NPHP3;TRP53BP1;PPARGC1A;MAP4K3;WWOX;LRRC29;NFYC;NFATC2;MTHFR;PLEKHA6;KLHDC8B;BAIAP2;OXR1;CLK2;MEIS1;NEURL4;CDK5;SESTD1;BRMS1L;PYROXD2;SNRNP48;RCOR3;TARDBP;SFXN5	83	0.0207655741806355
Upregulation	HDSigDB_Mouse_2021	15	Cortex RNA M34 Module (Darkmagenta) PMID26900923	31/1041	5.9227246499447e-05	0.000808728876661513	2.31571782178218	22.5414957200662	DIDO1;NFAT5;DDX46;IFT172;CHD6;CREBL2;PPP1R9A;CHD2;ZFYVE26;SNX29;PLXNA2;ATXN7L1;TRP53BP1;ERC2;PPARGC1A;TNPO2;RBM33;LMLN;MCCC1;COBL;ZFP618;HELZ;TANC2;DIAPH2;POLR3A;ASXL2;MDM4;FAM193A;TNRC6A;CPEB4;DGKH	31	0.0297790585975024
Upregulation	HDSigDB_Mouse_2021	15	Genes Up-Regulated In R6/1 Good Vs WT GSE135057	53/2216	6.05063622420628e-05	0.000820293396681679	1.90364497031736	18.4896506004444	DIDO1;GDI1;DDX46;IFT172;GPATCH2;CHD6;SLC22A17;CSPP1;LUC7L;KMT5B;ATXN7L1;CCNL1;AW554918;PELO;WSB1;MCCC1;ATAD3A;TEX9;PSPC1;RUFY3;MED20;GUF1;LUC7L3;FAM193A;ZFP410;USP11;CREBL2;MTIF2;PPOX;EHBP1;SUPT20;PABPN1;TRPM7;SRSF11;RAB4B;CCDC57;NFYC;FOXJ3;HELZ;MAPK15;UCKL1;NSFL1C;POLR3A;KANSL1;SESTD1;BRMS1L;ASXL2;RSRP1;MDM4;SNRNP48;RCOR3;PAXBP1;OGT	53	0.0239169675090253
Upregulation	HDSigDB_Mouse_2021	15	Genes Down-Regulated In CAG Length-Dependent Genes In 6 Mon Mouse Striatum PMID26900923	76/3572	6.1965622124061e-05	0.000834118799939488	1.73752409509531	16.8347507356035	GMEB1;CCNT2;AKAP8L;UBP1;PPP1R9A;SYNE4;DOC2G;BAIAP2L2;DACH1;ZC3H7A;WDR90;ZMYM6;SNAPC4;CCN1;MTPAP;ERC2;TEAD1;NDEL1;RBM33;TSPYL2;GRIPAP1;FBXW15;ZFP653;SECISBP2;ARRDC3;MINK1;IQCE;TRAFD1;AMPD2;RFX1;EPS15L1;SIRT7;HEXDC;RABGGTA;MED6;GIGYF1;FCHSD2;DMTF1;CCDC191;ARHGEF2;LETMD1;SFI1;ASPA;PFKFB2;RNFT2;CTTNBP2;AW549877;AKAP8;RNF8;AGAP3;AOAH;DTX3;DCAF15;PDZD3;UBN2;PLXNA2;ZKSCAN3;ANKRD10;ARGLU1;GRIA3;IP6K2;IVNS1ABP;HSD3B7;AUTS2;HAGHL;NFATC2;PLEKHA6;FANCE;BAIAP2;CHFR;PAN2;DIAPH2;MAFG;CCDC88C;SFXN5;PPIL6	76	0.0212765957446809
Upregulation	HDSigDB_Mouse_2021	15	Genes Changed In Microglial Cells Of HD Patients Vs Control PMID32681824	28/899	6.41575595450112e-05	0.000857542591665009	2.4142237022061	23.3073227368218	NFAT5;TRIO;CTTNBP2;GPATCH2;DENND3;AGAP3;AOAH;SENP6;SNX29;TAF1D;SCFD2;FCHO2;ANKRD10;CCNL1;ERC2;TTC14;WWOX;PNISR;RABGAP1L;WSB1;MINK1;TANC2;DIAPH2;KANSL1;RUFY3;RSRP1;FAM193A;CPEB4	28	0.0311457174638487
Upregulation	HDSigDB_Mouse_2021	15	Genes Up-Regulated In HD Grade 4 Markers In Human Caudate Nucleus (HG-U133B) GSE3790	20/534	6.5941507704731e-05	0.000875223647717339	2.88553701005063	27.7783216423928	PFKFB2;CREBZF;TTC14;PNISR;CWF19L2;RNPC3;CHD2;ARHGAP42;TAF1D;KANSL1;UBN2;FCHO2;ASXL2;KMT5B;MDM4;SREK1;MTPAP;TEAD1;PPID;CPEB4	20	0.0374531835205993
Upregulation	HDSigDB_Mouse_2021	15	Genes Up-Regulated In Chat-expressing Interneurons Of zQ175DN Vs WT PMID32681824	21/578	6.67908233092754e-05	0.000878524471732132	2.80046762139368	26.9235413012063	RNFT2;CARMIL1;WWOX;NFAT5;RABGAP1L;CHKA;CCDC57;SECISBP2;GPATCH2;CWF19L2;EPS15L1;ABLIM1;FCHSD2;SCFD2;DVL1;ASXL2;MICU3;KMT5B;FAM193A;PDE9A;DGKH	21	0.0363321799307958
Upregulation	HDSigDB_Mouse_2021	15	Genes Down-Regulated In Sodium Butyrate Treated STHdhQ111 Vs Control GSE129143	50/2056	6.7115936986912e-05	0.000878524471732132	1.92816746267747	18.5279328159416	DIDO1;SMG1;TRIO;DDX46;IFT172;AKAP8L;AP4E1;UBP1;SH3RF1;ZFYVE26;ARHGAP42;BCL7A;GOLGA1;KMT5B;TNPO2;NDEL1;GRIPAP1;SECISBP2;MINK1;IQCE;ATAD3A;SENP1;ARHGEF2;DGKH;PFKFB2;GTF3C2;ARHGEF28;SUPT20;SNX29;ABLIM1;SCFD2;PLXNA2;NPHP3;TRPM7;TRP53BP1;MAP4K3;LMLN;CCDC57;NFYC;TRAPPC8;MYO19;PAN2;DIAPH2;NEURL4;POLR3A;KANSL1;MAFG;POLR3D;ASXL2;CPEB4	50	0.0243190661478599
Upregulation	HDSigDB_Mouse_2021	15	Genes Down-Regulated In Friedreich Ataxia iPSCs Expression Vs HMSC-bm Cell Line GSE22651	74/3461	6.85798078125854e-05	0.00089153750156361	1.74082539408211	16.6901850751784	DIDO1;SMG1;CCNT2;DDX46;CHD6;YBX2;SYNE4;BAIAP2L2;ARHGAP42;BCL7A;MSANTD2;CSPP1;SNAPC4;LUC7L;KMT5B;MTPAP;ERC2;TSPYL2;GRIPAP1;TMEM150A;SECISBP2;COBL;CDKAL1;HEXDC;PTBP2;FAM133B;DMTF1;PSPC1;SRSF2;BC024978;LUC7L3;NSMF;PDE9A;PFKFB2;GTF3C2;IGSF5;ANKRD16;CATSPER2;KMT2A;CTTNBP2;RNF8;FIGNL2;RNPC3;ABLIM1;PABPN1;RAB24;ZKSCAN3;ANKRD10;PDSS1;SRSF11;CARMIL1;RABGAP1L;PRPF38B;CHKA;AUTS2;GRTP1;NFYC;PLEKHA6;FANCE;MYO19;MAPK15;CLK2;MLXIPL;SVOPL;DIAPH2;KANSL1;ASXL2;SNRNP48;CLASRP;TARDBP;PAXBP1;FGFR3;OGT;TNRC6A	74	0.0213811037272465
Upregulation	HDSigDB_Mouse_2021	15	Top Neuron-Expressed Genes In Humans And Mice PMID29892006	31/1051	7.06244276633516e-05	0.000911871861939057	2.29178921568627	21.9052295059536	SMG1;GDI1;KMT2A;USP11;PPP1R9A;NXF1;ABLIM1;SLC22A17;ERC2;ARGLU1;SRSF11;GRIA3;PNISR;RABGAP1L;TIA1;WSB1;OXR1;TANC2;PTBP2;ZEB2;DMTF1;SNHG11;RUFY3;SRSF2;RSRP1;LUC7L3;SREK1;TARDBP;OGT;TNRC6A;CPEB4	31	0.0294957183634634
Upregulation	HDSigDB_Mouse_2021	15	Differentially Expressed Genes In Striatum Of 10 Mon HD Q140 Mice Vs Q20 GSE78274	81/3899	7.45136458567037e-05	0.000955587161054214	1.70397399876185	16.1954690655631	DIDO1;CCNT2;GDI1;AKAP8L;UBP1;SYNE4;DOC2G;BCL7A;SLC22A17;WDR90;ZMYM6;SNAPC4;KMT5B;ATXN7L1;AW554918;TEAD1;UNC13C;WSB1;TMEM150A;MINK1;IQCE;ZFP618;DLEC1;EPS15L1;SIRT7;PTBP2;DMTF1;SNHG11;TEX9;GUF1;LUC7L3;NSMF;MICU3;SFI1;GGNBP1;KMT2A;CTTNBP2;AW549877;ARHGEF28;USP11;RNF8;DENND3;AGAP3;AOAH;KLC1;PPOX;SUPT20;PDZD3;PABPN1;UBN2;TRPM7;RHBDL1;SRSF11;GRIA3;MCTS1;LMLN;IVNS1ABP;RAB4B;LRRC29;AUTS2;CCDC57;NFYC;FOXJ3;NFATC2;KLHDC8B;BAIAP2;OXR1;UCKL1;PAN2;NSFL1C;MEIS1;POLR3A;KANSL1;MAFG;RSRP1;ATP13A4;SNRNP48;RCOR3;FGFR3;OGT;SFXN5	81	0.0207745575788664
Upregulation	HDSigDB_Mouse_2021	15	Genes Up-Regulated In Myotonic Dystrophy 2 Markers In Human Skeletal Muscle GSE48828	37/1361	7.55458642756303e-05	0.000958135400973763	2.12444445831565	20.1626150324403	CREBZF;TRIO;ANKRD16;CATSPER2;KMT2A;IFT172;CHD6;CREBL2;DTX3;RNPC3;CHD2;ABLIM1;LUC7L;SLC25A40;KMT5B;TRP53BP1;ARGLU1;TEAD1;MCTS1;TTC14;PNISR;ARHGEF10;RABGAP1L;WSB1;CDKAL1;HELZ;PAN2;MEIS1;IFT81;RUFY3;ASXL2;SRSF2;LUC7L3;TARDBP;OGT;ASPA;TNRC6A	37	0.0271858927259368
Upregulation	HDSigDB_Mouse_2021	15	Neuro2a Htt72Q (72Q-ni+72Q-i) Vs Htt25Q (25Q-ni) PMID28743452	70/3230	7.6025451070746e-05	0.000958135400973763	1.75529949730483	16.6480369615404	CREBZF;DIDO1;SMG1;SLC27A1;IFT172;AKAP8L;RORC;UBP1;PPP1R9A;SH3RF1;ZC3H7A;PCF11;CSPP1;WDR90;SNAPC4;CCN1;TEAD1;NDEL1;PNISR;AMPD2;GTPBP2;ATAD3A;PTBP2;REXO5;SENP1;ST7L;TEX9;SRSF2;LUC7L3;FAR1;FAM76B;ARHGEF2;SFI1;PPID;LUC7L2;DGKH;PFKFB2;GTF3C2;KMT2A;AKAP8;RNF8;MTIF2;RNPC3;EHBP1;DCAF15;ABLIM1;PABPN1;SCFD2;UBN2;VPS53;ANKRD10;PDSS1;TRP53BP1;ARGLU1;RHBDL1;IVNS1ABP;TTC14;HSD3B7;TIA1;PLEKHA6;MYO19;UCKL1;PAN2;PRPF39;GGCX;BRMS1L;TARDBP;PAXBP1;SFXN5;CPEB4	70	0.021671826625387
Upregulation	HDSigDB_Mouse_2021	15	Genes Down-Regulated In Genes Changed In STHdhQ7/Q7 Cells Upon Heat Shock GSE38001	97/4910	7.62267890131919e-05	0.000958135400973763	1.6508357630319	15.6528905679896	TRIO;IFT172;GPATCH2;ARHGAP42;GOLGA1;IGFLR1;KMT5B;ATXN7L1;PELO;MCCC1;ZFP618;CDKAL1;ATAD3A;TANC2;ST7L;IFT81;TEX9;RUFY3;GUF1;NSMF;FAR1;LETMD1;PDE9A;GGNBP1;PFKFB2;ARHGEF28;CWF19L2;AGAP3;KLC1;SCFD2;PLXNA2;ANKRD10;TRPM7;IP6K2;CARMIL1;RABGAP1L;RAB4B;AUTS2;NFATC2;MTHFR;FANCE;NSFL1C;DIAPH2;CDK5;SESTD1;RCOR3;SFXN5;GMEB1;SMG1;DDX46;CHD6;PPP1R9A;CHD2;PCSK4;ERC2;TNPO2;LRRCC1;ARHGEF10;TMEM150A;ZFP653;IQCE;PRPF40B;COBL;EPS15L1;HEXDC;RABGGTA;ZEB2;MED20;MICU3;FAM193A;SFI1;ASPA;LUC7L2;GTF3C2;NFAT5;USP11;AKAP8;DENND3;MIPOL1;TAF1D;ABLIM1;UBN2;VPS53;PDSS1;TRP53BP1;WWOX;CCDC57;NFYC;HAGHL;BAIAP2;NEURL4;NUDT8;POLR3A;BRMS1L;POLR3D;ASXL2;TNRC6A	97	0.019755600814664
Upregulation	HDSigDB_Mouse_2021	15	Genes Changed In Mural Cells Of HD Patients Vs Control PMID32681824	29/969	9.52027126701553e-05	0.00118878124110497	2.31765531914894	21.4603343460452	GPATCH2;SH3RF1;EHBP1;SENP6;BAIAP2L2;ARHGAP42;TAF1D;ABLIM1;DACH1;SCFD2;KMT5B;ARGLU1;TEAD1;MAP4K3;TTC14;CARMIL1;WWOX;PNISR;WSB1;AUTS2;SECISBP2;CDKAL1;FCHSD2;KANSL1;SESTD1;RSRP1;MICU3;MDM4;PAXBP1	29	0.0299277605779154
Upregulation	HDSigDB_Mouse_2021	15	Genes Up-Regulated In Chat-expressing Interneurons Of R6/2 Vs WT PMID32681824	20/549	9.61316719316562e-05	0.00119253538121754	2.80152688470269	25.9135401916646	UNC13C;WWOX;TIA1;CTTNBP2;HELZ;EPS15L1;KLC1;PPP1R9A;OXR1;SH3RF1;TANC2;EHBP1;FCHSD2;GUF1;MDM4;SNRNP48;FAM193A;OGT;SRSF11;MAP4K3	20	0.0364298724954463
Upregulation	HDSigDB_Mouse_2021	15	Striatum Protein Module pM2 (Blue) PMID26900923	21/596	0.000102740510347805	0.00126180969238194	2.71025278058645	24.8890753786696	IVNS1ABP;GRIPAP1;NFAT5;CTTNBP2;NFYC;MINK1;AKAP8L;PLEKHA6;TRAFD1;AMPD2;AGAP3;PPP1R9A;BAIAP2;SH3RF1;GUF1;ARHGEF2;ERC2;ARGLU1;OGT;GRIA3;DGKH	21	0.0352348993288591
Upregulation	HDSigDB_Mouse_2021	15	Differentially Expressed Genes In Striatum Of 10 Mon HD Q175 Mice Vs Q20 PMID26900923	85/4185	0.000103045575510643	0.00126180969238194	1.66932989690722	15.3250146684653	CREBZF;GMEB1;SLC27A1;GDI1;AKAP8L;GPATCH2;UBP1;YBX2;PPP1R9A;SYNE4;DACH1;SLC22A17;WDR90;ZMYM6;CCN1;ERC2;TEAD1;RBM33;TSPYL2;GRIPAP1;PNISR;FBXW15;TMEM150A;METTL3;MINK1;IQCE;DLEC1;AMPD2;RFX1;EPS15L1;SIRT7;HEXDC;RABGGTA;TANC2;PTBP2;GIGYF1;DMTF1;TEX9;PSPC1;RUFY3;GUF1;SRSF2;CCDC191;FAM76B;ARHGEF2;HNRNPH3;LETMD1;SGK2;SFI1;ASPA;PFKFB2;CTTNBP2;STX18;RNF8;AGAP3;AOAH;KLC1;PDZD3;UBN2;PLXNA2;ARGLU1;SRSF11;GRIA3;MCTS1;IVNS1ABP;CARMIL1;RAB4B;AUTS2;NFYC;NFATC2;PLEKHA6;BAIAP2;UCKL1;PAN2;NSFL1C;DIAPH2;MEIS1;KANSL1;BRMS1L;POLR3D;CCDC88C;RSRP1;SNRNP48;FGFR3;SFXN5	85	0.020310633213859
Upregulation	HDSigDB_Mouse_2021	15	Genes Down-Regulated In Friedreich Ataxia iPSCs Expression Vs SC31-MSC Cell Line GSE22651	93/4693	0.00010474482350694	0.00127439535266777	1.64358695652174	15.0618036155701	CREBZF;DIDO1;SMG1;DDX46;CHD6;YBX2;PPP1R9A;SYNE4;SENP6;ARHGAP42;MSANTD2;PCF11;CSPP1;ALKBH1;LUC7L;KMT5B;CCNL1;MTPAP;ERC2;LRRCC1;RBM33;PNISR;WSB1;SECISBP2;METTL3;COBL;CDKAL1;RFX1;HEXDC;PTBP2;FAM133B;DMTF1;TEX9;PSPC1;SRSF2;BC024978;LUC7L3;NSMF;FAM76B;HNRNPH3;SFI1;PDE9A;PFKFB2;RNFT2;GTF3C2;IGSF5;ANKRD16;CATSPER2;CTTNBP2;CWF19L2;RNF8;FIGNL2;MTIF2;RNPC3;MIPOL1;DCAF15;TAF1D;ABLIM1;RAB24;ZKSCAN3;ANKRD10;PDSS1;PPARGC1A;ARGLU1;RHBDL1;SRSF11;MCTS1;IVNS1ABP;CARMIL1;RABGAP1L;PRPF38B;TIA1;CHKA;AUTS2;GRTP1;NFYC;HAGHL;PLEKHA6;FANCE;MYO19;UCKL1;CLK2;MLXIPL;SVOPL;DIAPH2;KANSL1;ASXL2;RSRP1;MDM4;SNRNP48;PAXBP1;FGFR3;TNRC6A	93	0.0198167483486043
Upregulation	HDSigDB_Mouse_2021	15	Genes Changed In Cerebellum Of 12 Week Old Atxn1[154Q/2Q] Vs WT GSE122099	52/2213	0.000113365836951955	0.00137049909894783	1.86143223788954	16.9109080050788	DIDO1;GDI1;DDX46;RORC;SMC5;SENP6;PCF11;KMT5B;TSPYL2;UNC13C;ARHGEF10;WSB1;ARRDC3;PRKCD;COBL;AMPD2;TANC2;PTBP2;SRSF2;LUC7L3;NSMF;FAM76B;SFI1;ASPA;RAPGEF3;PDE9A;DGKH;CTTNBP2;CWF19L2;CREBL2;PABPN1;PLXNA2;TRPM7;ARGLU1;GRIA3;TTC14;CARMIL1;WWOX;HSD3B7;RABGAP1L;TIA1;METAP1D;NFYC;FOXJ3;BAIAP2;MEIS1;ASXL2;RSRP1;RCOR3;TARDBP;FGFR3;SFXN5	52	0.0234975146859467
Upregulation	HDSigDB_Mouse_2021	15	Genes Down-Regulated In Friedreich Ataxia iPSCs Expression Vs HUVEC-BF4 Cell Line GSE22651	95/4852	0.000134432473830757	0.00161489136285302	1.62412828691813	14.478208033323	CREBZF;DIDO1;SMG1;CCNT2;DDX46;RORC;CHD6;YBX2;SYNE4;SENP6;BAIAP2L2;ARHGAP42;BCL7A;ZC3H7A;MSANTD2;SLC22A17;CSPP1;WDR90;LUC7L;KMT5B;CCNL1;LRRCC1;RBM33;PNISR;SECISBP2;ARRDC3;COBL;RFX1;HEXDC;ATAD3A;PTBP2;FAM133B;DMTF1;IFT81;TEX9;PSPC1;GUF1;SRSF2;BC024978;LUC7L3;NSMF;FAM193A;HNRNPH3;SREK1;PDE9A;PFKFB2;RNFT2;GTF3C2;IGSF5;ANKRD16;CTTNBP2;USP11;RNF8;FIGNL2;CREBL2;MTIF2;RNPC3;KLC1;EHBP1;DCAF15;SUPT20;TAF1D;RAB24;ZKSCAN3;ANKRD10;PDSS1;PPARGC1A;SRSF11;GRIA3;IP6K2;MCTS1;IVNS1ABP;CARMIL1;RABGAP1L;TIA1;CHKA;AUTS2;GRTP1;HAGHL;FANCE;MYO19;TRIT1;UCKL1;CLK2;MLXIPL;SVOPL;DIAPH2;KANSL1;RSRP1;SNRNP48;CLASRP;TARDBP;PAXBP1;FGFR3;OGT	95	0.0195795548227535
Upregulation	HDSigDB_Mouse_2021	15	Genes Changed In HD Neurons Treated With ZFP-C Vs Control GSE127821	49/2062	0.000141485935871134	0.00168893274392084	1.8741052722521	16.6107764484366	CREBZF;GMEB1;CCNT2;DDX46;GPATCH2;SMC5;PPP1R9A;CHD2;TCHP;BCL7A;MSANTD2;SNAPC3;CCNL1;CCN1;RBM33;PNISR;ARHGEF10;TMEM150A;SECISBP2;ARRDC3;METTL3;TRAFD1;ZFP618;CDKAL1;RFX1;DMTF1;SNHG11;MED20;LUC7L3;FAR1;SREK1;ZFP410;RNFT2;CWF19L2;AKAP8;TAF1D;SCFD2;ARGLU1;SRSF11;PRPF38B;TIA1;CHKA;TRAPPC8;BAIAP2;CDK5;PAXBP1;OGT;TNRC6A;CPEB4	49	0.0237633365664403
Upregulation	HDSigDB_Mouse_2021	15	Hdac4 Interactome In Whole Brain Of Q20 And Q140 HD Mice PMID31040226	11/205	0.000150573452706114	0.00178617758272628	4.13134713032774	36.36023205372	MCTS1;DDX46;KANSL1;IFT172;FCHO2;CHD6;UBP1;SMC5;MTIF2;FAM193A;TANC2	11	0.0536585365853659
Upregulation	HDSigDB_Mouse_2021	15	Genes Down-Regulated In Friedreich Ataxia iPSCs Expression Vs SC30 Cell Line GSE22651	93/4739	0.000151779454722163	0.00178930065256313	1.62236332328885	14.2655738109906	DIDO1;SMG1;CCNT2;DDX46;CHD6;YBX2;SYNE4;SENP6;BAIAP2L2;ARHGAP42;ZC3H7A;MSANTD2;PCF11;CSPP1;IGFLR1;LUC7L;KMT5B;CCNL1;MTPAP;ERC2;LRRCC1;RBM33;GRIPAP1;SECISBP2;COBL;CDKAL1;RFX1;HEXDC;MED6;PTBP2;FAM133B;DMTF1;TEX9;PSPC1;SRSF2;BC024978;LUC7L3;NSMF;HNRNPH3;SREK1;SFI1;PDE9A;PFKFB2;RNFT2;GTF3C2;IGSF5;ANKRD16;CATSPER2;CTTNBP2;CWF19L2;RNF8;FIGNL2;MTIF2;RNPC3;MIPOL1;DCAF15;SUPT20;TAF1D;ABLIM1;RAB24;ZKSCAN3;ANKRD10;PDSS1;PPARGC1A;SRSF11;MCTS1;IVNS1ABP;CARMIL1;RABGAP1L;PRPF38B;TIA1;CHKA;AUTS2;GRTP1;NFYC;PLEKHA6;TRAPPC8;FANCE;MYO19;TRIT1;UCKL1;CLK2;MLXIPL;SVOPL;DIAPH2;KANSL1;RSRP1;SNRNP48;TARDBP;PAXBP1;FGFR3;OGT;TNRC6A	93	0.0196243933319266
Upregulation	HDSigDB_Mouse_2021	15	Genes Up-Regulated In HD Neurons Treated With ZFP-C Vs Control GSE127821	32/1149	0.000155249525309188	0.00181891110516567	2.15777512785476	18.9247169029059	CREBZF;RNFT2;CCNT2;DDX46;CWF19L2;AKAP8;CHD2;TCHP;TAF1D;MSANTD2;SCFD2;SNAPC3;CCNL1;ARGLU1;RBM33;PNISR;TIA1;CHKA;ARRDC3;METTL3;CDKAL1;TRAPPC8;DMTF1;CDK5;MED20;LUC7L3;FAR1;SREK1;ZFP410;PAXBP1;OGT;TNRC6A	32	0.0278503046127067
Upregulation	HDSigDB_Mouse_2021	15	Caudal Serotonergic Neuron-Enriched Genes PMID20071532	12/245	0.000179129719175225	0.00208581722082562	3.75907797656363	32.4310705621689	PNISR;NFAT5;ABLIM1;ZC3H7A;SNHG11;CSPP1;RSRP1;FAR1;CCNL2;RNPC3;PPP1R9A;PAXBP1	12	0.0489795918367347
Upregulation	HDSigDB_Mouse_2021	15	Top Microglia-Expressed Genes In Humans And Mice PMID29892006	30/1062	0.00019762116939311	0.00228710353358611	2.1818670028953	18.6094898118013	GTF3C2;NFAT5;SMG1;CCNT2;CHD2;SENP6;NXF1;SNX29;ZC3H7A;PCF11;CSPP1;CCNL1;ARGLU1;SRSF11;IVNS1ABP;PNISR;PRPF38B;WSB1;ARRDC3;PRKCD;TANC2;ZEB2;FCHSD2;MAFG;SRSF2;LUC7L3;MDM4;SREK1;OGT;CPEB4	30	0.0282485875706215
Upregulation	HDSigDB_Mouse_2021	15	Expression In 22 Mon CHL2 HD Mice GSE10202	83/4141	0.00020468719869879	0.00235452304927456	1.63450000502912	13.8834881616871	CREBZF;GMEB1;TRIO;GDI1;DDX46;IFT172;UBP1;PPP1R9A;SYNE4;SENP6;DACH1;PCF11;SLC22A17;SNAPC3;IGFLR1;LUC7L;KMT5B;ATXN7L1;CCNL1;ERC2;ZFP579;UNC13C;GRIPAP1;ZFP653;ARRDC3;MINK1;ZFP618;SIRT7;DALRD3;DMTF1;TEX9;RUFY3;GUF1;SRSF2;LUC7L3;FAR1;ARHGEF2;LETMD1;ZFP410;ASPA;PPID;PFKFB2;CTTNBP2;STX18;RNF8;AGAP3;RNPC3;EHBP1;PABPN1;VPS53;RAB24;PLXNA2;CDC37L1;ANKRD10;RHBDL1;GRIA3;IP6K2;MCTS1;IVNS1ABP;RABGAP1L;TIA1;RAB4B;CHKA;AUTS2;NFYC;NFATC2;BAIAP2;UCKL1;PAN2;NSFL1C;DIAPH2;NUDT8;POLR3A;KANSL1;SESTD1;CCDC88C;ASXL2;ATP13A4;MDM4;SNRNP48;RCOR3;TARDBP;FGFR3	83	0.0200434677614103
Upregulation	HDSigDB_Mouse_2021	15	Genes Up-Regulated In Friedreich Ataxia iPSCs Expression Vs HES-2 Cell Line GSE22651	68/3217	0.000211579919083417	0.00241914871337545	1.69601122149663	14.3497945098337	SLC27A1;GDI1;IFT172;AKAP8L;GPATCH2;AP4E1;UBP1;TCHP;SENP6;BAIAP2L2;DACH1;ZC3H7A;MSANTD2;SLC22A17;ALKBH1;IGFLR1;TSPYL2;TRAFD1;ZFP618;DLEC1;EPS15L1;ATAD3A;ZEB2;IFT81;SRSF2;BC024978;FAM76B;ARHGEF2;ZFP410;PDE9A;RNFT2;GTF3C2;KMT2A;AKAP8;FIGNL2;AGAP3;KLC1;DCAF15;SUPT20;NXF1;ABLIM1;PABPN1;DVL1;PLXNA2;NPHP3;PDSS1;TRP53BP1;IVNS1ABP;TTC14;WWOX;TIA1;RAB4B;LRRC29;APEX2;KLHDC8B;BAIAP2;MYO19;NSFL1C;MEIS1;NEURL4;POLR3A;GGCX;KANSL1;PYROXD2;RCOR3;PAXBP1;FGFR3;SFXN5	68	0.0211377059372086
Upregulation	HDSigDB_Mouse_2021	15	Genes Down-Regulated In Endothelial Cells Of R6/2 Vs WT PMID32681824	10/179	0.000216444703344555	0.002454528841686	4.30082928224192	36.2911520853368	AUTS2;ZC3H7A;CSPP1;ARHGEF28;AKAP8L;ASXL2;ATXN7L1;ARHGEF2;PPP1R9A;MAP4K3	10	0.0558659217877095
Upregulation	HDSigDB_Mouse_2021	15	Cerebellum Coexpressed Gene Module PMID17101986	27/917	0.000217260719390541	0.002454528841686	2.26697431781701	19.1205964185674	DIDO1;GTF3C2;SMG1;TRIO;CCNT2;KMT2A;SMC5;SENP6;ABLIM1;PCF11;SRSF11;PNISR;METTL3;FOXJ3;PLEKHA6;COBL;HELZ;TRAPPC8;MED6;PAN2;MEIS1;DMTF1;LUC7L3;FAM193A;HNRNPH3;SFI1;OGT	27	0.0294438386041439
Upregulation	HDSigDB_Mouse_2021	15	Expression In Striatum From 10 Wk HdhQ111 HD Mice GSE19780	19/540	0.000223542040324933	0.00251054906826463	2.69304591761406	22.6375044685687	SMG1;CCNT2;DDX46;MCCC1;AMPD2;GTPBP2;TANC2;CHFR;GIGYF1;PABPN1;SNHG11;MED20;SRSF2;CDC37L1;ARHGEF2;ARGLU1;OGT;GRIA3;LUC7L2	19	0.0351851851851852
Upregulation	HDSigDB_Mouse_2021	15	Genes Down-Regulated In Expression In Hsp90 Inhibitor Treated R6/2 HD Mice Vs WT Mice GSE29681	79/3903	0.00022764975153033	0.00252948504698351	1.64208028242678	13.7732805413977	GMEB1;SMG1;TRIO;CCNT2;AKAP8L;PPP1R9A;SYNE4;DOC2G;DACH1;PCF11;CSPP1;ZMYM6;IGFLR1;LUC7L;CCNL2;CCN1;ERC2;TSPYL2;UNC13C;GRIPAP1;ZFP653;ARRDC3;MINK1;PRPF40B;COBL;RFX1;SIRT7;GTPBP2;RABGGTA;TANC2;GIGYF1;ZEB2;DALRD3;DMTF1;TEX9;ASPG;CCDC191;NSMF;FAR1;ARHGEF2;FAM193A;LETMD1;SFI1;ASPA;RAPGEF3;LUC7L2;DGKH;PFKFB2;GTF3C2;NFAT5;CTTNBP2;AGAP3;KLC1;PDZD3;PLXNA2;ANKRD10;ARGLU1;GRIA3;MCTS1;IVNS1ABP;TTC14;RABGAP1L;PRPF38B;CHKA;AUTS2;FOXJ3;HAGHL;NFATC2;FANCE;BAIAP2;PAN2;PRPF39;DIAPH2;CDK5;CCDC88C;ASXL2;PYROXD2;OGT;SFXN5	79	0.0202408403791955
Upregulation	HDSigDB_Mouse_2021	15	Genes Changed In iSPNs Of 6 Mon HdhQ170 Vs HdhQ20 PMID32681824	73/3531	0.00022789354216764	0.00252948504698351	1.6665997518067	13.977158740311	CREBZF;DIDO1;SLC27A1;GDI1;MTMR11;AP4E1;PCSK4;DACH1;MSANTD2;SNAPC4;PIM3;KMT5B;ATXN7L1;TEAD1;LRRCC1;GRIPAP1;PNISR;ARHGEF10;TMEM150A;ZFP653;ARRDC3;MINK1;PRPF40B;COBL;AMPD2;PTBP2;SENP1;ZEB2;DMTF1;SNHG11;IFT81;TEX9;PSPC1;RUFY3;MED20;SRSF2;LUC7L3;FAM76B;MICU3;ASPA;LUC7L2;DGKH;PFKFB2;CTTNBP2;ARHGEF28;CWF19L2;AKAP8;AGAP3;KLC1;EHBP1;MIPOL1;DCAF15;UBN2;VPS53;FCHO2;CDC37L1;PDSS1;PPARGC1A;IVNS1ABP;CARMIL1;RABGAP1L;CHKA;KLHDC8B;BAIAP2;CHFR;NEURL4;POLR3A;KANSL1;ASXL2;TARDBP;PAXBP1;TNRC6A;CPEB4	73	0.0206740300198244
Upregulation	HDSigDB_Mouse_2021	15	Differentially Expressed Genes In Cortex Of 10 Mon HD Q140 Mice Vs Q20 GSE78272	22/680	0.000236432996712999	0.00260901062651902	2.48001844996629	20.7077713957496	IVNS1ABP;PRPF38B;CCNT2;RAB4B;ARRDC3;KLC1;SYNE4;BAIAP2;DOC2G;SUPT20;SCFD2;ZMYM6;LUC7L;FAR1;SNRNP48;SREK1;PAXBP1;TEAD1;FGFR3;ASPA;SFXN5;PDE9A	22	0.0323529411764706
Upregulation	HDSigDB_Mouse_2021	15	Genes Up-Regulated In Genes Changed In HDACi 106 Treated Vs Untreated Friedreich Ataxia Carrier Blood Cells GSE30933	30/1074	0.000239424475979884	0.00262674945323595	2.15540322208374	17.9701840771814	RNFT2;DIDO1;SLC27A1;MTMR11;AKAP8L;MAP3K7CL;DENND3;DTX3;SYNE4;BAIAP2L2;TAF1D;ABLIM1;SLC22A17;RAB24;NPHP3;PELO;ARGLU1;RBM33;TSPYL2;SECISBP2;FANCE;HEXDC;UCKL1;REXO5;PAN2;SNHG11;RSRP1;NSMF;RCOR3;RAPGEF3	30	0.0279329608938547
Upregulation	HDSigDB_Mouse_2021	15	Down-regulated Genes In Striatum Of 6 Mon HD Q175 Mice Vs Q20 PMID26900923	67/3173	0.000246540441685862	0.00268927447310211	1.69058821028077	14.0453806710778	GMEB1;AKAP8L;UBP1;PPP1R9A;SYNE4;BAIAP2L2;DACH1;ZC3H7A;WDR90;ZMYM6;SNAPC4;ERC2;TEAD1;NDEL1;RBM33;TSPYL2;GRIPAP1;FBXW15;ZFP653;ARRDC3;MINK1;IQCE;TRAFD1;AMPD2;RFX1;EPS15L1;SIRT7;HEXDC;RABGGTA;MED6;TANC2;GIGYF1;DMTF1;CCDC191;ARHGEF2;LETMD1;SFI1;ASPA;PFKFB2;RNFT2;CTTNBP2;AW549877;AKAP8;RNF8;AGAP3;AOAH;DTX3;PDZD3;UBN2;PLXNA2;ANKRD10;ARGLU1;GRIA3;IVNS1ABP;HSD3B7;AUTS2;HAGHL;NFATC2;MTHFR;PLEKHA6;FANCE;BAIAP2;CHFR;PAN2;DIAPH2;CCDC88C;SFXN5	67	0.0211156634100221
Upregulation	HDSigDB_Mouse_2021	15	Genes Down-Regulated In Chat-expressing Interneurons Of R6/2 Vs WT PMID32681824	20/592	0.000260739597746596	0.00282790718013165	2.58511758511758	21.3323602176624	IVNS1ABP;TTC14;CARMIL1;NFAT5;MAPK1IP1;PLEKHA6;APEX2;TRAFD1;CDKAL1;SESTD1;FCHO2;SRSF2;PLXNA2;RSRP1;MICU3;ERC2;PDE9A;GRIA3;LUC7L2;RBM33	20	0.0337837837837838
Upregulation	HDSigDB_Mouse_2021	15	Genes Down-Regulated In Influence Of Hdac4 Reduction On Expression In 15 Wk WT Mice GSE38219	46/1950	0.000275530879479479	0.00297135005256847	1.84743661413063	15.1430884841828	CREBZF;GTF3C2;SLC27A1;CCNT2;DDX46;AW549877;STX18;GPATCH2;RNPC3;KLC1;SH3RF1;SUPT20;NXF1;PCF11;SNAPC3;CDC37L1;ANKRD10;NPHP3;TRPM7;PDSS1;TNPO2;SRSF11;MCTS1;IVNS1ABP;TTC14;PNISR;RABGAP1L;TIA1;MCCC1;GTPBP2;OXR1;ZEB2;DALRD3;KANSL1;BRMS1L;GUF1;SRSF2;RSRP1;FAM76B;PYROXD2;LETMD1;RCOR3;FGFR3;OGT;LUC7L2;CPEB4	46	0.0235897435897436
Upregulation	HDSigDB_Mouse_2021	15	Expression In Cerebellum Of 12 Mon Ataxin-2 KO Spinocerebellar Ataxia 2 Mice GSE55177	80/3992	0.000283207192341987	0.00303687712466153	1.62458509315494	13.2717746629582	CREBZF;DIDO1;SMG1;CCNT2;DDX46;TTLL10;MTMR11;AP4E1;RORC;SMC5;KIF12;YBX2;SH3RF1;SENP6;ZC3H7A;CSPP1;SNAPC3;ZMYM6;IGFLR1;LUC7L;LRRCC1;UNC13C;PNISR;ARHGEF10;SLC13A2;MCCC1;IQCE;RFX1;EPS15L1;ZEB2;IFT81;TEX9;RUFY3;GUF1;CCDC191;FAR1;SREK1;LETMD1;LUC7L2;PFKFB2;GTF3C2;ANKRD16;STX18;CREBL2;RNPC3;PPOX;SUPT20;TAF1D;VPS53;FCHO2;ANKRD10;NPHP3;TRPM7;PDSS1;TRP53BP1;PPARGC1A;ARGLU1;SRSF11;GRIA3;IVNS1ABP;TTC14;WWOX;RABGAP1L;PRPF38B;TIA1;CHKA;AUTS2;PRPF39;DIAPH2;GGCX;KANSL1;MAFG;ASXL2;MDM4;PYROXD2;SNRNP48;TARDBP;OGT;TNRC6A;CPEB4	80	0.0200400801603206
Upregulation	HDSigDB_Mouse_2021	15	Neuro2a Htt72Q-i Vs Htt25Q-ni PMID28743452	86/4377	0.000296559209312197	0.00316218752401433	1.60231741818941	13.0160468634935	DIDO1;SMG1;SLC27A1;TRIO;IFT172;AKAP8L;RORC;UBP1;SMC5;PPP1R9A;SH3RF1;SENP6;ZFYVE26;BAIAP2L2;ZC3H7A;PCF11;CSPP1;WDR90;SNAPC4;SLC25A40;ATXN7L1;CCN1;TEAD1;NDEL1;GRIPAP1;PNISR;WSB1;TMEM150A;MINK1;AMPD2;GTPBP2;ATAD3A;RABGGTA;PTBP2;SENP1;ST7L;FCHSD2;TEX9;SRSF2;LUC7L3;FAR1;FAM76B;ARHGEF2;SFI1;PPID;LUC7L2;DGKH;PFKFB2;GTF3C2;KMT2A;AW549877;USP11;STX18;AKAP8;MTIF2;RNPC3;EHBP1;DCAF15;ABLIM1;SCFD2;UBN2;VPS53;ANKRD10;TRPM7;PDSS1;TRP53BP1;ARGLU1;RHBDL1;IVNS1ABP;TTC14;WWOX;HSD3B7;RABGAP1L;TIA1;CHKA;PLEKHA6;MYO19;TRIT1;UCKL1;PAN2;NSFL1C;PRPF39;GGCX;BRMS1L;TARDBP;SFXN5	86	0.0196481608407585
Upregulation	HDSigDB_Mouse_2021	15	Genes Up-Regulated In iSPNs Of zQ175DN Vs HdhQ20 PMID32681824	51/2244	0.000300733601734483	0.00318878422397793	1.78784169726642	14.498119161657	SLC27A1;GDI1;AP4E1;ARHGAP42;ZC3H7A;PCF11;GOLGA1;KMT5B;AW554918;TEAD1;LRRCC1;ARHGEF10;TMEM150A;ARRDC3;PRKCD;PTBP2;SENP1;ZEB2;PSPC1;RUFY3;SRSF2;FAM76B;MICU3;ASPA;RAPGEF3;LUC7L2;NFAT5;AW549877;ARHGEF28;CWF19L2;AKAP8;PPOX;MIPOL1;ABLIM1;UBN2;FCHO2;CDC37L1;TRPM7;PPARGC1A;MAP4K3;RABGAP1L;OXR1;CHFR;KANSL1;SESTD1;ASXL2;RSRP1;MDM4;RCOR3;TNRC6A;CPEB4	51	0.0227272727272727
Upregulation	HDSigDB_Mouse_2021	15	Genes Up-Regulated In Secretory Ependymal Cells Of R6/2 Vs WT PMID32681824	14/340	0.000321589718093779	0.0033909849163444	3.1430721148281	25.2773214020328	WWOX;PNISR;RABGAP1L;SMG1;TRIO;CDKAL1;OXR1;DIAPH2;KANSL1;RUFY3;CCDC191;TRP53BP1;SREK1;PAXBP1	14	0.0411764705882353
Upregulation	HDSigDB_Mouse_2021	15	H3K4 Trimethylation Changes In Human HD Prefrontal Cortex GSE68952	87/4453	0.000326294610122105	0.00341607464207489	1.59361758474576	12.7930996183216	DIDO1;GMEB1;SLC27A1;AKAP8L;AP4E1;CHD6;UBP1;CHD2;ZFYVE26;MSANTD2;PCF11;CSPP1;ALKBH1;GOLGA1;LUC7L;CCNL1;MTPAP;ERC2;TEAD1;RBM33;ARRDC3;PRPF40B;COBL;ZFP618;CDKAL1;EPS15L1;GTPBP2;HEXDC;ATAD3A;MED6;TANC2;ST7L;DMTF1;RUFY3;MED20;GUF1;BC024978;CCDC191;MICU3;ARHGEF2;LETMD1;ZFP410;DGKH;RNFT2;GTF3C2;ANKRD16;CATSPER2;AW549877;STX18;CWF19L2;RNF8;CREBL2;KLC1;MIPOL1;TAF1D;VPS53;RAB24;FCHO2;ZKSCAN3;CDC37L1;NPHP3;TRPM7;PDSS1;TRP53BP1;MCTS1;IVNS1ABP;WWOX;RABGAP1L;METAP1D;LRRC29;AUTS2;NFYC;PLEKHA6;APEX2;OXR1;TRIT1;CHFR;PAN2;MEIS1;NEURL4;GGCX;ASXL2;RSRP1;ATP13A4;MDM4;RCOR3;CPEB4	87	0.0195373905232428
Upregulation	HDSigDB_Mouse_2021	15	Top OPC-expressed Genes In Humans And Mice PMID29892006	29/1043	0.000329080300483235	0.00341607464207489	2.14005128205128	17.16151799336	GTF3C2;GDI1;KMT2A;CTTNBP2;PPP1R9A;ZC3H7A;SLC22A17;LUC7L;CCN1;ARGLU1;SRSF11;GRIA3;IVNS1ABP;PNISR;PRPF38B;TIA1;WSB1;PTBP2;ZEB2;PRPF39;FCHSD2;RUFY3;SRSF2;LUC7L3;MDM4;HNRNPH3;SREK1;OGT;LUC7L2	29	0.0278044103547459
Upregulation	HDSigDB_Mouse_2021	15	CAG Length-Dependent Genes In iSPNs Of HD Mice PMID32681824	48/2080	0.000330241437632657	0.00341607464207489	1.80887616320687	14.4993843172436	GDI1;CTTNBP2;CWF19L2;AP4E1;AKAP8;AGAP3;KLC1;ABLIM1;DACH1;UBN2;FCHO2;CDC37L1;TRPM7;PIM3;KMT5B;PPARGC1A;TEAD1;LRRCC1;CARMIL1;GRIPAP1;PNISR;ARHGEF10;TMEM150A;ARRDC3;MINK1;COBL;ZFP618;AMPD2;BAIAP2;PTBP2;REXO5;SENP1;ZEB2;NEURL4;DMTF1;KANSL1;SESTD1;PSPC1;RUFY3;SRSF2;RSRP1;MICU3;MDM4;ASPA;LUC7L2;TNRC6A;CPEB4;DGKH	48	0.0230769230769231
Upregulation	HDSigDB_Mouse_2021	15	Genes Up-Regulated In Expression In Striatum From 10 Wk HdhQ111 HD Mice GSE19780	12/262	0.000331168458451939	0.00341607464207489	3.50040449438202	28.0483329757669	GIGYF1;PABPN1;SNHG11;MCCC1;CDC37L1;AMPD2;ARHGEF2;GTPBP2;OGT;TANC2;GRIA3;LUC7L2	12	0.0458015267175573
Upregulation	HDSigDB_Mouse_2021	15	Genes Changed In Pons Of ATXN3 KO Mice GSE117605	35/1359	0.000335042830595051	0.00342661652011487	1.99313741270863	15.9475950720404	NFAT5;KMT2A;CWF19L2;SMC5;CHD2;MIPOL1;TAF1D;DACH1;PCF11;CSPP1;UBN2;SNAPC3;ATXN7L1;ERC2;PPARGC1A;ARGLU1;GRIA3;RBM33;CARMIL1;RABGAP1L;FOXJ3;APEX2;COBL;CDKAL1;HELZ;TANC2;PTBP2;ZEB2;CCDC88C;BC024978;LUC7L3;FAM193A;RCOR3;CPEB4;DGKH	35	0.0257542310522443
Upregulation	HDSigDB_Mouse_2021	15	Expression In The Heart Of Mice Inducibly Expressing Celf1 For 24 H GSE56185	74/3638	0.00033580119744013	0.00342661652011487	1.63644302099587	13.0898934018061	AP4E1;RORC;PPP1R9A;PCF11;CSPP1;SLC25A40;PIM3;CCNL2;CCN1;PELO;LRRCC1;ARHGEF10;TMEM150A;ARRDC3;TRAFD1;RFX1;HEXDC;RABGGTA;ST7L;RDH16F2;DALRD3;GUF1;SRSF2;LUC7L3;NSMF;FAR1;FAM76B;ARHGEF2;HNRNPH3;SREK1;SFI1;RAPGEF3;GGNBP1;NFAT5;MAPK1IP1;CATSPER2;CWF19L2;CREBL2;MTIF2;DTX3;RNPC3;KLC1;DCAF15;SCFD2;DVL1;NPHP3;TRPM7;MCTS1;TTC14;HSD3B7;RABGAP1L;PRPF38B;AUTS2;NFYC;NFATC2;PLEKHA6;KLHDC8B;OXR1;TRIT1;UCKL1;PAN2;MLXIPL;PRPF39;DIAPH2;NUDT8;BRMS1L;CCDC88C;RSRP1;MDM4;PYROXD2;SNRNP48;CLASRP;RCOR3;FGFR3	74	0.0203408466190214
Upregulation	HDSigDB_Mouse_2021	15	Genes Down-Regulated In Neuro2a Htt72Q-i Vs Htt25Q-ni PMID28743452	63/2966	0.000339914031851671	0.00345002831634893	1.68971753358595	13.4954661077073	DIDO1;SMG1;UBP1;SMC5;PPP1R9A;SH3RF1;SENP6;BAIAP2L2;ZC3H7A;PCF11;CSPP1;WDR90;SNAPC4;SLC25A40;ATXN7L1;TEAD1;GRIPAP1;PNISR;MINK1;AMPD2;ATAD3A;PTBP2;SENP1;ST7L;FCHSD2;TEX9;SRSF2;LUC7L3;FAR1;FAM76B;SFI1;PPID;LUC7L2;PFKFB2;GTF3C2;KMT2A;AW549877;AKAP8;MTIF2;RNPC3;EHBP1;DCAF15;ABLIM1;SCFD2;UBN2;VPS53;ANKRD10;TRPM7;PDSS1;TRP53BP1;ARGLU1;RHBDL1;IVNS1ABP;TTC14;TIA1;PLEKHA6;MYO19;PAN2;PRPF39;GGCX;BRMS1L;TARDBP;SFXN5	63	0.0212407282535401
Upregulation	HDSigDB_Mouse_2021	15	Genes Up-Regulated In Expression In Cortex Of 11 Mon BACHD-deltaN17 HD Mice GSE64386	34/1307	0.000341730939659431	0.00345002831634893	2.01110024528272	16.0515701751801	DIDO1;MAPK1IP1;GDI1;USP11;CWF19L2;RNF8;CREBL2;TCHP;SUPT20;RAB24;FCHO2;CDC37L1;KMT5B;CCNL1;IVNS1ABP;HSD3B7;PRPF38B;METAP1D;NFYC;TRIT1;CHFR;SENP1;MEIS1;FCHSD2;TEX9;BRMS1L;MED20;LUC7L3;FAM76B;MDM4;ZFP410;PAXBP1;LUC7L2;TNRC6A	34	0.0260137719969396
Upregulation	HDSigDB_Mouse_2021	15	Genes Up-Regulated In Expression In The Heart Of Mice Inducibly Expressing Celf1 For 24 H GSE56185	32/1204	0.000355950875971574	0.00357457546346057	2.05043456633182	16.2819223108462	NFAT5;CWF19L2;AP4E1;CREBL2;MTIF2;RNPC3;PPP1R9A;PCF11;CSPP1;SLC25A40;TRPM7;LRRCC1;MCTS1;TTC14;RABGAP1L;PRPF38B;ARRDC3;OXR1;TRIT1;ST7L;RDH16F2;PRPF39;DIAPH2;BRMS1L;GUF1;LUC7L3;FAR1;FAM76B;MDM4;SNRNP48;HNRNPH3;SREK1	32	0.026578073089701
Upregulation	HDSigDB_Mouse_2021	15	Genes Up-Regulated In Expression In The Heart Of Mice Inducibly Expressing Celf1 For 72 H GSE56185	35/1365	0.00036341442993301	0.00363031888427817	1.98349870578085	15.7092436886944	DIDO1;GMEB1;SMG1;KMT2A;AKAP8L;MTIF2;CHD2;MSANTD2;PCF11;ALKBH1;UBN2;LUC7L;TRPM7;CCNL1;NDEL1;TSPYL2;TTC14;PRPF38B;SECISBP2;ARRDC3;OXR1;TRIT1;FAM133B;ST7L;RDH16F2;PRPF39;SLC7A6OS;DMTF1;GUF1;LUC7L3;FAM76B;MDM4;SNRNP48;TNRC6A;CPEB4	35	0.0256410256410256
Upregulation	HDSigDB_Mouse_2021	15	Striatum RNA M2 Module (Blue) PMID26900923	44/1866	0.000384184449183932	0.00381770724895865	1.83935352780438	14.4653894150456	RNFT2;GMEB1;CTTNBP2;AKAP8L;RNF8;UBP1;AOAH;DTX3;PPP1R9A;SYNE4;BAIAP2L2;PDZD3;DACH1;PLXNA2;CCN1;ERC2;ARGLU1;GRIA3;NDEL1;TSPYL2;IVNS1ABP;GRIPAP1;ZFP653;AUTS2;MINK1;NFATC2;PLEKHA6;AMPD2;RFX1;EPS15L1;SIRT7;FANCE;BAIAP2;HEXDC;RABGGTA;TRIT1;PAN2;GIGYF1;DMTF1;CCDC88C;CCDC191;ARHGEF2;LETMD1;SFI1	44	0.0235798499464094
Upregulation	HDSigDB_Mouse_2021	15	HD Grade 3 Markers In Human Frontal Lobe BA4 (HG-U133B) GSE3790	13/306	0.000389264798949249	0.00384804473127955	3.24057584233622	25.4425734439887	KMT2A;SECISBP2;NFATC2;PPP1R9A;ARHGAP42;SESTD1;CCDC88C;LUC7L;MTPAP;SFXN5;CPEB4;IP6K2;RBM33	13	0.042483660130719
Upregulation	HDSigDB_Mouse_2021	15	Genes Up-Regulated In Expression In Ctip2 Null Vs WT Mouse Striatum GSE9330	32/1211	0.000393587673496963	0.00387061867511521	2.03749145814232	15.9743542029411	TRIO;AW549877;CHD6;EHBP1;SENP6;PABPN1;ZMYM6;CDC37L1;LUC7L;MTPAP;TEAD1;IVNS1ABP;TTC14;PNISR;RABGAP1L;WSB1;RAB4B;ZFP618;OXR1;KANSL1;SNHG11;IFT81;PSPC1;RUFY3;RSRP1;LUC7L3;FAM193A;TARDBP;OGT;RAPGEF3;LUC7L2;TNRC6A	32	0.0264244426094137
Upregulation	HDSigDB_Mouse_2021	15	Genes Up-Regulated In Expression In Normal Human Brain Vs Other Fetal Tissues GSE65399	60/2806	0.000410870792948595	0.00401975652070326	1.69362160652107	13.2055601887327	DIDO1;TRIO;GDI1;DDX46;PPP1R9A;BCL7A;SLC22A17;CSPP1;LUC7L;KMT5B;ERC2;TNPO2;RBM33;UNC13C;GRIPAP1;WSB1;ZFP653;TANC2;PTBP2;ZEB2;FCHSD2;RUFY3;LUC7L3;NSMF;FAR1;FAM76B;MICU3;HNRNPH3;PDE9A;RNFT2;KMT2A;CTTNBP2;USP11;AGAP3;DTX3;KLC1;EHBP1;SNX29;ABLIM1;PLXNA2;TRP53BP1;GRIA3;IP6K2;IVNS1ABP;RAB4B;AUTS2;FOXJ3;HAGHL;PLEKHA6;BAIAP2;CHFR;NSFL1C;NEURL4;POLR3A;CDK5;SESTD1;MAFG;BRMS1L;CPEB4;PPIL6	60	0.0213827512473272
Upregulation	HDSigDB_Mouse_2021	15	Alzheimer Disease Up-Regulated Genes In CA1 Area Of Hippocampus Liang PMID18270320	32/1215	0.000416647872402249	0.00405537262471522	2.03016416781599	15.8013140831768	SMG1;TRIO;KMT2A;AKAP8L;DTX3;RNPC3;PPP1R9A;SH3RF1;EHBP1;BCL7A;CSPP1;UBN2;DVL1;SRSF11;GRIA3;PNISR;FBXW15;PRPF38B;TIA1;SECISBP2;MINK1;MTHFR;AMPD2;RFX1;EPS15L1;FAM133B;KANSL1;MAFG;BC024978;LUC7L3;SNRNP48;CPEB4	32	0.0263374485596708
Upregulation	HDSigDB_Mouse_2021	15	Cortex RNA M48 Module (Darkslateblue) PMID26900923	6/70	0.000433440502875169	0.00419729629825036	6.75034340659341	52.2730123880448	PRPF38B;MSANTD2;CSPP1;LUC7L;ANKRD10;SREK1	6	0.0857142857142857
Upregulation	HDSigDB_Mouse_2021	15	CAG Length-Dependent Genes In iSPNs Of HD Mice Up PMID32681824	35/1381	0.000449839754979188	0.00433398911142386	1.95821559934719	15.091221815561	GDI1;CWF19L2;AP4E1;AKAP8;ABLIM1;UBN2;FCHO2;CDC37L1;TRPM7;PIM3;KMT5B;PPARGC1A;TEAD1;LRRCC1;CARMIL1;ARHGEF10;TMEM150A;ARRDC3;ZFP618;PTBP2;REXO5;SENP1;ZEB2;KANSL1;SESTD1;PSPC1;RUFY3;SRSF2;RSRP1;MICU3;MDM4;ASPA;LUC7L2;TNRC6A;CPEB4	35	0.0253439536567705
Upregulation	HDSigDB_Mouse_2021	15	Genes Changed In WT Mice Treated With AAV9-Eif2a-Nme1-EF2a-GFP Vs Control GSE141856	6/71	0.000467988580344879	0.00447107998476707	6.64615384615385	50.956504593121	CREBZF;CCNT2;SRSF2;KMT5B;ERC2;RBM33	6	0.0845070422535211
Upregulation	HDSigDB_Mouse_2021	15	Non-Myotonic Dystrophy Markers In Human Skeletal Muscle GSE48828	70/3430	0.000468780251300657	0.00447107998476707	1.63088118022329	12.5013181861748	CREBZF;GMEB1;TRIO;DDX46;CYP4A30B;IFT172;AKAP8L;RORC;CHD6;CHD2;PBLD2;SH3RF1;ARHGAP42;CSPP1;ALKBH1;LUC7L;SLC25A40;KMT5B;TEAD1;PNISR;WSB1;TMEM150A;ZFP653;SECISBP2;ARRDC3;COBL;ATAD3A;ZEB2;RUFY3;SRSF2;LUC7L3;HNRNPH3;LETMD1;ZFP410;ASPA;PPID;DGKH;ANKRD16;CATSPER2;KMT2A;CREBL2;AOAH;DTX3;RNPC3;TAF1D;ABLIM1;DVL1;CDC37L1;TRP53BP1;PPARGC1A;ARGLU1;GRIA3;MCTS1;IVNS1ABP;TTC14;RABGAP1L;APEX2;HELZ;FANCE;OXR1;TRIT1;PAN2;SESTD1;BRMS1L;POLR3D;RSRP1;SNRNP48;TARDBP;OGT;TNRC6A	70	0.0204081632653061
Upregulation	HDSigDB_Mouse_2021	15	Liver RNA M42 Module (Lightcyan1) PMID26900923	9/164	0.00050674919822571	0.00480904989116199	4.20774193548387	31.9262181820335	ZFP579;PAN2;GTF3C2;ANKRD16;MAPK1IP1;LRRC29;ASPG;RSRP1;SIRT7	9	0.0548780487804878
Upregulation	HDSigDB_Mouse_2021	15	HD Grade 4 Markers In Human Caudate Nucleus (HG-U133B) GSE3790	22/720	0.000514540990911474	0.00485870050124367	2.33299142630975	17.6659601134117	PFKFB2;CREBZF;TTC14;PNISR;CWF19L2;RNPC3;CHD2;ST7L;ARHGAP42;TAF1D;KANSL1;UBN2;FCHO2;ASXL2;PLXNA2;KMT5B;MDM4;SREK1;MTPAP;TEAD1;PPID;CPEB4	22	0.0305555555555556
Upregulation	HDSigDB_Mouse_2021	15	Genes Down-Regulated In Friedreich Ataxia iPSCs Expression Vs HUVEC-BF5 Cell Line GSE22651	76/3824	0.000552902082940117	0.00519508986841753	1.59552812403068	11.966986875857	CREBZF;DIDO1;DDX46;CHD6;YBX2;SYNE4;BAIAP2L2;ARHGAP42;MSANTD2;SLC22A17;LUC7L;KMT5B;MTPAP;ERC2;LRRCC1;PNISR;SECISBP2;ARRDC3;COBL;RFX1;HEXDC;ATAD3A;PTBP2;FAM133B;DMTF1;TEX9;PSPC1;BC024978;LUC7L3;HNRNPH3;PDE9A;PFKFB2;RNFT2;GTF3C2;IGSF5;ANKRD16;CTTNBP2;USP11;CWF19L2;RNF8;FIGNL2;MTIF2;KLC1;RAB24;ZKSCAN3;PDSS1;PPARGC1A;ARGLU1;RHBDL1;SRSF11;GRIA3;IP6K2;IVNS1ABP;CARMIL1;WWOX;RABGAP1L;CHKA;AUTS2;GRTP1;NFYC;HAGHL;FANCE;MYO19;CLK2;PAN2;MLXIPL;SVOPL;DIAPH2;KANSL1;MDM4;SNRNP48;CLASRP;TARDBP;PAXBP1;FGFR3;OGT	76	0.0198744769874477
Upregulation	HDSigDB_Mouse_2021	15	Genes Changed In Mural Cells Of zQ175DN Vs WT PMID32681824	12/278	0.000562742625939838	0.00525615637316588	3.28715046042071	24.5967219022506	TTC14;CARMIL1;SMG1;TIA1;DACH1;KANSL1;UBN2;RAB24;ERC2;OGT;TANC2;EHBP1	12	0.0431654676258993
Upregulation	HDSigDB_Mouse_2021	15	Genes Down-Regulated In Microglial Cells Of HD Patients Vs Control PMID32681824	16/446	0.000564939884154816	0.00525615637316588	2.72929525156955	20.4118293975362	TTC14;PNISR;RABGAP1L;WSB1;GPATCH2;DENND3;AOAH;SENP6;DIAPH2;TAF1D;SCFD2;RSRP1;ANKRD10;CCNL1;ERC2;CPEB4	16	0.0358744394618834
Upregulation	HDSigDB_Mouse_2021	15	Genes Down-Regulated In dSPNs Of R6/2 Vs WT PMID32681824	22/726	0.000574612973642275	0.00532007523889287	2.31237840466926	17.2545371673483	IVNS1ABP;UNC13C;GRIPAP1;RABGAP1L;AUTS2;CTTNBP2;MINK1;AKAP8L;PLEKHA6;COBL;PPP1R9A;CHD2;BAIAP2;DIAPH2;DACH1;CCDC88C;PLXNA2;ARHGEF2;ERC2;ARGLU1;GRIA3;DGKH	22	0.0303030303030303
Upregulation	HDSigDB_Mouse_2021	15	Genes Down-Regulated In Friedreich Ataxia iPSCs Expression Vs BG03 Cell Line GSE22651	53/2427	0.000588202803692438	0.00541946078353518	1.71360647426769	12.7465568266492	DIDO1;CHD6;YBX2;SENP6;ARHGAP42;ZC3H7A;MSANTD2;PCF11;WDR90;SNAPC3;SNAPC4;LUC7L;KMT5B;CCNL1;RBM33;WSB1;ARRDC3;COBL;RFX1;HEXDC;PTBP2;FAM133B;FCHSD2;DMTF1;PSPC1;RUFY3;LUC7L3;NSMF;MICU3;FAM193A;HNRNPH3;SREK1;DGKH;PFKFB2;GTF3C2;IGSF5;RNPC3;KLC1;TAF1D;RAB24;ANKRD10;SRSF11;MCTS1;CARMIL1;RABGAP1L;TIA1;CHKA;PLEKHA6;UCKL1;CLK2;RSRP1;PAXBP1;OGT	53	0.0218376596621343
Upregulation	HDSigDB_Mouse_2021	15	Striatum RNA M42 Module (Lightcyan1) PMID26900923	11/241	0.000599478890869545	0.00549667118294877	3.47827709279689	25.8069022642995	SLC27A1;DALRD3;WDR90;SECISBP2;METTL3;DVL1;SNAPC4;AKAP8;PRPF40B;TRAFD1;GTPBP2	11	0.045643153526971
Upregulation	HDSigDB_Mouse_2021	15	Genes Up-Regulated In HDACi-4b Treated PBMCs From Friedreich Ataxia Carriers Vs Controls GSE30933	16/449	0.000607079702537807	0.00553960228565749	2.70996408468638	20.0722987539658	DIDO1;PCYT2;RAB4B;ZFP653;AKAP8L;AGAP3;GTPBP2;SYNE4;HEXDC;BAIAP2L2;SNHG11;IGFLR1;RSRP1;NSMF;PYROXD2;ARHGEF2	16	0.0356347438752784
Upregulation	HDSigDB_Mouse_2021	15	Friedreich Ataxia iPSCs Expression Vs BG01 Cell Line GSE22651	90/4737	0.000643133670508336	0.00584051534270249	1.54467295848832	11.3520455833416	GDI1;MTMR11;GPATCH2;CHD6;UBP1;KIF12;SENP6;ZFYVE26;BAIAP2L2;ARHGAP42;BCL7A;ZC3H7A;MSANTD2;ALKBH1;WDR90;ZMYM6;IGFLR1;PIM3;TSPYL2;GRIPAP1;WSB1;TMEM150A;PCYT2;MCCC1;ARRDC3;PRKCD;METTL3;TRAFD1;DLEC1;HEXDC;RABGGTA;PTBP2;FAM133B;ST7L;DMTF1;IFT81;PSPC1;RUFY3;MED20;LUC7L3;NSMF;ARHGEF2;SREK1;LETMD1;ZFP410;PFKFB2;RNFT2;GTF3C2;IGSF5;ANKRD16;KMT2A;USP11;RNF8;FIGNL2;AGAP3;RNPC3;TAF1D;VPS53;RAB24;ANKRD10;NPHP3;PDSS1;RHBDL1;SRSF11;MCTS1;IVNS1ABP;TTC14;CARMIL1;RABGAP1L;TIA1;RAB4B;APEX2;KLHDC8B;BAIAP2;MYO19;TRIT1;CHFR;UCKL1;NSFL1C;SVOPL;DIAPH2;KANSL1;SESTD1;MAFG;BRMS1L;RSRP1;PYROXD2;SNRNP48;PAXBP1;FGFR3	90	0.0189993666877771
Upregulation	HDSigDB_Mouse_2021	15	Genes Up-Regulated In Sst/Npy-expressing Interneurons Of R6/2 Vs WT PMID32681824	13/323	0.00064671478798139	0.00584506984566038	3.06018675721562	22.4728033310512	PNISR;RABGAP1L;CCNT2;AUTS2;CHD2;SH3RF1;TANC2;EHBP1;KANSL1;RUFY3;ATXN7L1;FAM193A;SREK1	13	0.0402476780185759
Upregulation	HDSigDB_Mouse_2021	15	Genes Changed In The Astrocytes Of R6/2 Mice Vs WT At 1 Month Old GSE124846	25/883	0.000660020537231135	0.00592178705785698	2.16386303984729	15.8464875162587	DIDO1;TRIO;DDX46;RNPC3;CHD2;SNAPC3;LUC7L;TRPM7;CCNL1;IVNS1ABP;TIA1;WSB1;HELZ;BAIAP2;DALRD3;POLR3A;ASPG;RSRP1;MDM4;ARHGEF2;HNRNPH3;SGK2;OGT;ASPA;PPIL6	25	0.028312570781427
Upregulation	HDSigDB_Mouse_2021	15	Influence Of Hdac4 Reduction On Expression In 9 Wk R6/2 HD Mice GSE38218	23/783	0.000661443022268535	0.00592178705785698	2.24148334703947	16.4100939477533	PNISR;KMT2A;AUTS2;STX18;CHD6;AMPD2;HELZ;KLC1;CHD2;TANC2;PRPF39;DIAPH2;CDK5;GGCX;PABPN1;RUFY3;POLR3D;GOLGA1;LUC7L;NSMF;SNRNP48;FGFR3;CPEB4	23	0.0293742017879949
Upregulation	HDSigDB_Mouse_2021	15	Expression In Ctip2 Null Vs WT Mouse Striatum GSE9330	38/1582	0.000707799856102286	0.00630706162855465	1.85627136499473	13.4641844079339	TRIO;AW549877;CHD6;EHBP1;SENP6;DACH1;PABPN1;ZMYM6;CDC37L1;LUC7L;MTPAP;TEAD1;IVNS1ABP;TTC14;PNISR;RABGAP1L;WSB1;RAB4B;ZFP618;BAIAP2;OXR1;ST7L;DIAPH2;NUDT8;KANSL1;SNHG11;IFT81;PSPC1;RUFY3;CCDC88C;RSRP1;LUC7L3;FAM193A;TARDBP;OGT;RAPGEF3;LUC7L2;TNRC6A	38	0.0240202275600506
Upregulation	HDSigDB_Mouse_2021	15	Coexpressed Gene Module M11A From Cerebral Cortex PMID18849986	9/172	0.000714071180785444	0.00632079129340925	3.99959100204499	28.9751486333683	NFAT5;RABGAP1L;ABLIM1;KMT2A;MTPAP;PPP1R9A;GRIA3;EHBP1;SRSF11	9	0.0523255813953488
Upregulation	HDSigDB_Mouse_2021	15	ATN1-ATXN2 Shared Co-Expressed Genes In HD-associated Brain Region PMID29249939	16/456	0.000716001121223914	0.00632079129340925	2.66588316626339	19.3058695576609	CREBZF;DDX46;SECISBP2;TRAPPC8;SIRT7;MYO19;NXF1;NEURL4;VPS53;GOLGA1;DVL1;FCHO2;ANKRD10;FAM76B;ARHGEF2;LUC7L2	16	0.0350877192982456
Upregulation	HDSigDB_Mouse_2021	15	Genes Down-Regulated In Friedreich Ataxia iPSCs Expression Vs NuFF Cell Line GSE22651	92/4891	0.000763250603603978	0.00670671132240903	1.5297572020909	10.9804811423672	CREBZF;DIDO1;SMG1;CCNT2;DDX46;CHD6;YBX2;SYNE4;BAIAP2L2;ARHGAP42;BCL7A;ZC3H7A;MSANTD2;CSPP1;LUC7L;KMT5B;MTPAP;ERC2;LRRCC1;RBM33;PNISR;SECISBP2;METTL3;COBL;CDKAL1;RFX1;HEXDC;ATAD3A;PTBP2;FAM133B;GIGYF1;DMTF1;TEX9;PSPC1;GUF1;SRSF2;BC024978;LUC7L3;NSMF;FAM76B;HNRNPH3;PDE9A;RNFT2;GTF3C2;IGSF5;ANKRD16;CATSPER2;CTTNBP2;CWF19L2;RNF8;FIGNL2;MTIF2;RNPC3;KLC1;PPOX;MIPOL1;DCAF15;SUPT20;TAF1D;ABLIM1;RAB24;ZKSCAN3;PDSS1;SRSF11;MCTS1;IVNS1ABP;CARMIL1;RABGAP1L;PRPF38B;TIA1;CHKA;AUTS2;GRTP1;NFYC;TRAPPC8;FANCE;MYO19;TRIT1;CLK2;PAN2;MLXIPL;SVOPL;DIAPH2;SLC7A6OS;POLR3A;KANSL1;MDM4;SNRNP48;TARDBP;PAXBP1;FGFR3;TNRC6A	92	0.0188100592925782
Upregulation	HDSigDB_Mouse_2021	15	Genes Down-Regulated In Pvalb/Th-expressing Interneurons Of R6/2 Vs WT PMID32681824	15/417	0.000812796606015033	0.00710916109777204	2.73052351876979	19.4277558146895	TTC14;WWOX;METAP1D;TRIO;AUTS2;CTTNBP2;TRAFD1;OXR1;ZEB2;SRSF2;PLXNA2;RSRP1;ERC2;PDE9A;CPEB4	15	0.0359712230215827
Upregulation	HDSigDB_Mouse_2021	15	Striatum RNA M14 Module (Cyan) PMID26900923	23/799	0.000868326991286245	0.00756002123606098	2.19341474710052	15.4612537645442	PRPF38B;CCNT2;CHKA;IQCE;APEX2;COBL;SH3RF1;CHFR;CLK2;NXF1;MSANTD2;CSPP1;UBN2;MAFG;SNAPC3;MED20;FCHO2;ZKSCAN3;ANKRD10;SNRNP48;CCNL2;SREK1;IP6K2	23	0.0287859824780976
Upregulation	HDSigDB_Mouse_2021	15	Genes Down-Regulated In Neuro2a Htt72Q-ni Vs Htt72Q-i PMID28743452	12/293	0.000891004391572796	0.00771880786486147	3.10928065896277	21.8369792891991	HSD3B7;RABGAP1L;TRIO;CHKA;USP11;KMT5B;ARHGEF2;CCN1;GTPBP2;RNPC3;KLC1;RABGGTA	12	0.0409556313993174
Upregulation	HDSigDB_Mouse_2021	15	Genes Down-Regulated In Friedreich Ataxia iPSCs Expression Vs HMSC-ad Cell Line GSE22651	83/4332	0.000894698488023985	0.00771880786486147	1.54199067247516	10.8232692007034	DIDO1;SMG1;CCNT2;DDX46;CHD6;YBX2;SYNE4;PBLD2;SENP6;BAIAP2L2;ARHGAP42;BCL7A;ZC3H7A;MSANTD2;SNAPC4;LUC7L;KMT5B;MTPAP;ERC2;LRRCC1;RBM33;GRIPAP1;SECISBP2;METTL3;COBL;CDKAL1;HEXDC;ATAD3A;PTBP2;FAM133B;DMTF1;TEX9;PSPC1;SRSF2;BC024978;LUC7L3;HNRNPH3;PDE9A;PFKFB2;RNFT2;GTF3C2;IGSF5;ANKRD16;CTTNBP2;CWF19L2;RNF8;FIGNL2;KLC1;DCAF15;NXF1;TAF1D;RAB24;ZKSCAN3;PDSS1;SRSF11;IVNS1ABP;CARMIL1;WWOX;RABGAP1L;PRPF38B;TIA1;CHKA;AUTS2;GRTP1;NFYC;PLEKHA6;TRAPPC8;FANCE;MYO19;TRIT1;UCKL1;MLXIPL;SVOPL;DIAPH2;SLC7A6OS;POLR3A;KANSL1;SNRNP48;TARDBP;PAXBP1;FGFR3;OGT;TNRC6A	83	0.0191597414589104
Upregulation	HDSigDB_Mouse_2021	15	Genes Up-Regulated In Parkinson Disease Markers In Human Substantia Nigra GSE26927	32/1278	0.000975746820779537	0.00837994328434191	1.92096490144982	13.3167192209423	DIDO1;GTF3C2;SLC27A1;MTMR11;AOAH;TCHP;NXF1;ZFYVE26;BAIAP2L2;SNX29;MSANTD2;WDR90;GOLGA1;ZKSCAN3;LUC7L;ANKRD10;RBM33;CHKA;HAGHL;APEX2;TRAFD1;CDKAL1;RFX1;SIRT7;HEXDC;CHFR;UCKL1;CLK2;PAN2;PYROXD2;ARHGEF2;CLASRP	32	0.0250391236306729
Upregulation	HDSigDB_Mouse_2021	15	Genes Down-Regulated In HD Grade 3 Markers In Human Frontal Lobe BA4 (HG-U133B) GSE3790	8/145	0.000995667951316039	0.00851251248467496	4.21989387777089	29.168314707992	ARHGAP42;SESTD1;SECISBP2;MTPAP;PPP1R9A;SFXN5;CPEB4;RBM33	8	0.0551724137931034
Upregulation	HDSigDB_Mouse_2021	15	Genes Down-Regulated In Friedreich Ataxia iPSCs Expression Vs ES4CL2 Cell Line GSE22651	39/1669	0.00100924331440501	0.00858988255937542	1.80355061349693	12.4418920610739	PFKFB2;DIDO1;GTF3C2;SMG1;KMT2A;CHD6;RNF8;YBX2;RNPC3;ARHGAP42;RAB24;ANKRD10;KMT5B;CCNL2;SRSF11;MCTS1;RABGAP1L;TMEM150A;CHKA;AUTS2;ARRDC3;COBL;CDKAL1;RFX1;HEXDC;UCKL1;SVOPL;DMTF1;KANSL1;PSPC1;MAFG;LUC7L3;NSMF;SREK1;CLASRP;PAXBP1;OGT;TNRC6A;DGKH	39	0.0233672857998802
Upregulation	HDSigDB_Mouse_2021	15	Genes Up-Regulated In Expression In SIVF020 Line NSCs Vs ESCs GSE34201	87/4613	0.00105495887303607	0.00893889259385031	1.52126256628369	10.4271192628552	DIDO1;CCNT2;GDI1;IFT172;CHD6;SH3RF1;TCHP;DACH1;BCL7A;ZC3H7A;MSANTD2;SLC22A17;CSPP1;WDR90;GOLGA1;LUC7L;KMT5B;CCNL2;CCNL1;LRRCC1;RBM33;ZFP579;GRIPAP1;WSB1;ZFP618;DLEC1;EPS15L1;PTBP2;FAM133B;ST7L;ZEB2;IFT81;TEX9;PSPC1;RUFY3;LUC7L3;CCDC191;FAM76B;HNRNPH3;SREK1;ZFP410;SFI1;RNFT2;NFAT5;AW549877;USP11;MTIF2;AGAP3;DCAF15;NXF1;PDZD3;TAF1D;ABLIM1;SCFD2;RAB24;PLXNA2;ANKRD10;ARGLU1;SRSF11;MCTS1;LMLN;IVNS1ABP;TTC14;TIA1;LRRC29;CCDC57;NFYC;HAGHL;MTHFR;PLEKHA6;KLHDC8B;BAIAP2;OXR1;MAPK15;TRIT1;MEIS1;CDK5;SESTD1;RSRP1;SNRNP48;CLASRP;RCOR3;TARDBP;PAXBP1;FGFR3;SFXN5;PPIL6	87	0.0188597442011706
Upregulation	HDSigDB_Mouse_2021	15	Genes Down-Regulated In CAG Length-Dependent Proteins In 6 Mon Mouse Striatum PMID26900923	18/570	0.0011410251130552	0.00962518073146117	2.39492753623188	16.2276175337362	NFAT5;CTTNBP2;NFYC;MINK1;AKAP8L;TRAFD1;AMPD2;AGAP3;PPP1R9A;BAIAP2;SH3RF1;GUF1;PLXNA2;ARHGEF2;ERC2;OGT;GRIA3;DGKH	18	0.0315789473684211
Upregulation	HDSigDB_Mouse_2021	15	Genes Changed In Secretory Ependymal Cells Of R6/2 Vs WT PMID32681824	14/388	0.00116954911994651	0.00982214260910833	2.73290283523358	18.4502013718638	WWOX;PNISR;RABGAP1L;SMG1;TRIO;CDKAL1;OXR1;DIAPH2;KANSL1;RUFY3;CCDC191;TRP53BP1;SREK1;PAXBP1	14	0.0360824742268041
Upregulation	HDSigDB_Mouse_2021	15	Friedreich Ataxia iPSCs Expression Vs ES4CL2 Cell Line GSE22651	75/3863	0.00120722173198326	0.0100938627634548	1.54638875085409	10.3908566064578	DIDO1;SMG1;SLC27A1;GDI1;MTMR11;GPATCH2;CHD6;KIF12;YBX2;TCHP;BAIAP2L2;ARHGAP42;DACH1;SLC22A17;ZMYM6;IGFLR1;KMT5B;CCNL2;PELO;WSB1;TMEM150A;ARRDC3;COBL;ZFP618;CDKAL1;RFX1;HEXDC;RDH16F2;DMTF1;PSPC1;LUC7L3;NSMF;SREK1;LETMD1;DGKH;PFKFB2;GTF3C2;IGSF5;ANKRD16;KMT2A;RNF8;FIGNL2;AGAP3;DTX3;RNPC3;PPOX;SNX29;ABLIM1;RAB24;ANKRD10;NPHP3;TRP53BP1;SRSF11;GRIA3;MCTS1;IVNS1ABP;RABGAP1L;CHKA;LRRC29;AUTS2;PLEKHA6;APEX2;KLHDC8B;OXR1;UCKL1;SVOPL;GGCX;KANSL1;MAFG;PYROXD2;CLASRP;PAXBP1;OGT;SFXN5;TNRC6A	75	0.0194149624644059
Upregulation	HDSigDB_Mouse_2021	15	Glutamatergic Neuron Gene Module M10 From Cerebral Cortex PMID18849986	16/480	0.00122509281955538	0.0101983604013864	2.52484594204799	16.9284322153378	TIA1;USP11;MCCC1;DTX3;BAIAP2;SENP6;NSFL1C;ZEB2;PRPF39;DMTF1;CDK5;SLC22A17;NSMF;ARGLU1;RHBDL1;SRSF11	16	0.0333333333333333
Upregulation	HDSigDB_Mouse_2021	15	Genes Changed In Cerebellum Of WT Mice Compared To Atxn1[82Q] KI Mice GSE114815	71/3615	0.00124871222068496	0.010349588623843	1.55811420168432	10.4169944988451	SMG1;TRIO;GDI1;RORC;SMC5;YBX2;DACH1;BCL7A;PELO;TEAD1;TNPO2;UNC13C;WSB1;PCYT2;MCCC1;ARRDC3;PRKCD;MINK1;TRAFD1;AMPD2;HEXDC;ZEB2;DALRD3;IFT81;RUFY3;ASPG;SRSF2;ARHGEF2;HNRNPH3;SREK1;SGK2;ASPA;RAPGEF3;PDE9A;LUC7L2;DGKH;PFKFB2;CTTNBP2;ARHGEF28;USP11;RNF8;CREBL2;DENND3;AGAP3;KLC1;MIPOL1;UBN2;FCHO2;ANKRD10;TRPM7;RHBDL1;GRIA3;IP6K2;CARMIL1;HSD3B7;METAP1D;RAB4B;AUTS2;GRTP1;MTHFR;BAIAP2;OXR1;MLXIPL;NEURL4;CDK5;SESTD1;ATP13A4;MDM4;PYROXD2;PAXBP1;SFXN5	71	0.019640387275242
Upregulation	HDSigDB_Mouse_2021	15	Differentially Expressed Genes In Cerebellum Of 6 Mon HD Q175 Mice Vs Q20 GSE73468	60/2933	0.00125755505642173	0.0103775630308193	1.60664476538771	10.7301150354675	GDI1;DDX46;MTMR11;RORC;YBX2;PPP1R9A;SYNE4;SLC22A17;MTPAP;TSPYL2;UNC13C;GRIPAP1;WSB1;TMEM150A;PCYT2;ARRDC3;PRKCD;CDKAL1;HEXDC;ATAD3A;ZEB2;DMTF1;PSPC1;GUF1;LUC7L3;CCDC191;ASPA;GGNBP1;NFAT5;USP11;AKAP8;RNPC3;PPOX;EHBP1;PABPN1;RAB24;FCHO2;PLXNA2;ZKSCAN3;ANKRD10;ARGLU1;RHBDL1;SRSF11;GRIA3;HSD3B7;PRPF38B;TIA1;METAP1D;RAB4B;NFYC;HAGHL;UCKL1;PAN2;MEIS1;NUDT8;POLR3A;CDK5;CLASRP;SFXN5;CPEB4	60	0.0204568700988749
Upregulation	HDSigDB_Mouse_2021	15	Genes Down-Regulated In Friedreich Ataxia iPSCs Expression Vs Control Adrenal Gland GSE22651	89/4779	0.00134964699679748	0.0110893073589681	1.50124452923353	9.92009204677878	DIDO1;GMEB1;SMG1;CCNT2;DDX46;CHD6;YBX2;SYNE4;SENP6;BAIAP2L2;ARHGAP42;BCL7A;ZC3H7A;MSANTD2;SLC22A17;CSPP1;ALKBH1;SNAPC4;LUC7L;KMT5B;CCN1;MTPAP;ERC2;RBM33;ARHGEF10;TMEM150A;PCYT2;METTL3;COBL;CDKAL1;RFX1;HEXDC;ATAD3A;MED6;PTBP2;FAM133B;DMTF1;PSPC1;GUF1;SRSF2;BC024978;LUC7L3;NSMF;ARHGEF2;HNRNPH3;RNFT2;GTF3C2;ANKRD16;CTTNBP2;RNF8;FIGNL2;RNPC3;KLC1;DCAF15;SUPT20;TAF1D;ABLIM1;PABPN1;RAB24;ZKSCAN3;PDSS1;SRSF11;IP6K2;MCTS1;IVNS1ABP;CARMIL1;WWOX;RABGAP1L;PRPF38B;TIA1;AUTS2;GRTP1;HAGHL;FANCE;MYO19;TRIT1;CHFR;CLK2;SVOPL;DIAPH2;SLC7A6OS;SESTD1;POLR3D;MDM4;SNRNP48;CLASRP;TARDBP;PAXBP1;FGFR3	89	0.0186231429169282
Upregulation	HDSigDB_Mouse_2021	15	Differentially Expressed Genes In Cerebellum Of 10 Mon HD Q140 Mice Vs Q20 GSE78270	31/1252	0.00140004374596091	0.0114359498801202	1.89393939393939	12.4455526434359	PFKFB2;DDX46;USP11;CWF19L2;RORC;ABLIM1;WDR90;DVL1;PLXNA2;TRPM7;ERC2;TTC14;UNC13C;ARHGEF10;HSD3B7;RABGAP1L;FOXJ3;NFATC2;AMPD2;GTPBP2;HEXDC;OXR1;DIAPH2;NEURL4;FCHSD2;DALRD3;ASXL2;GUF1;ASPA;SFXN5;RAPGEF3	31	0.0247603833865815
Upregulation	HDSigDB_Mouse_2021	15	Up-regulated Genes In Striatum Of 10 Mon HD Q140 Mice Vs Q20 GSE78274	41/1814	0.00140702997093578	0.0114359498801202	1.74387047543214	11.4507317105742	DIDO1;GDI1;ARHGEF28;USP11;KLC1;PPOX;SUPT20;BCL7A;PABPN1;SLC22A17;TRPM7;KMT5B;ATXN7L1;AW554918;RHBDL1;SRSF11;LMLN;WSB1;TMEM150A;RAB4B;LRRC29;CCDC57;NFYC;FOXJ3;ZFP618;KLHDC8B;PTBP2;UCKL1;NSFL1C;MEIS1;POLR3A;KANSL1;SNHG11;TEX9;GUF1;RSRP1;LUC7L3;MICU3;SNRNP48;RCOR3;OGT	41	0.0226019845644983
Upregulation	HDSigDB_Mouse_2021	15	Genes Down-Regulated In Human Symptomatic HD BA9 Vs Control GSE129473	48/2223	0.00140991162905591	0.0114359498801202	1.67628601283774	11.0035240021998	RNFT2;ANKRD16;CATSPER2;CYP4A30B;IFT172;NR1I3;CHD6;FIGNL2;KIF12;PPOX;SH3RF1;SNX29;DACH1;BCL7A;SCFD2;SLC22A17;WDR90;VPS53;SNAPC4;ZKSCAN3;ATXN7L1;TRP53BP1;ERC2;TNPO2;LMLN;GRIPAP1;FBXW15;PCYT2;RAB4B;LRRC29;CCDC57;FOXJ3;MTHFR;PRPF40B;GTPBP2;ATAD3A;MYO19;CHFR;SVOPL;MEIS1;POLR3A;PSPC1;RUFY3;CCDC191;ARHGEF2;LETMD1;SGK2;LUC7L2	48	0.0215924426450742
Upregulation	HDSigDB_Mouse_2021	15	Genes Up-Regulated In HD iPSCs After 80 D Of Differentiation GSE109534	77/4017	0.00146649418658162	0.0118442807069443	1.52678418857114	9.96208458384637	GDI1;IFT172;AKAP8L;MAP3K7CL;KIF12;CHD2;PBLD2;SH3RF1;DACH1;BCL7A;SLC22A17;GOLGA1;ZMYM6;KMT5B;CCNL2;CCNL1;AW554918;ERC2;TNPO2;NDEL1;TSPYL2;ZFP579;UNC13C;PCYT2;ARRDC3;IQCE;TRAFD1;AMPD2;SIRT7;TANC2;REXO5;ST7L;ZEB2;FCHSD2;DMTF1;SNHG11;RUFY3;CCDC191;MICU3;LETMD1;ZFP410;SGK2;CATSPER2;USP11;DENND3;AOAH;DTX3;KLC1;PPOX;NXF1;SCFD2;VPS53;RAB24;PLXNA2;PPARGC1A;RHBDL1;GRIA3;IP6K2;MCTS1;TTC14;RAB4B;LRRC29;CCDC57;FOXJ3;MTHFR;BAIAP2;OXR1;MEIS1;NEURL4;CDK5;SESTD1;RSRP1;ATP13A4;RCOR3;FGFR3;CPEB4;PPIL6	77	0.0191685337316405
Upregulation	HDSigDB_Mouse_2021	15	Genes Down-Regulated In Foxp2/Olfm3-expressing Neurons Of R6/2 Vs WT PMID32681824	18/588	0.00161043061384858	0.012937325534863	2.31712038717483	14.9019890024919	IVNS1ABP;UNC13C;GRIPAP1;RABGAP1L;TRIO;AUTS2;CTTNBP2;NFATC2;PPP1R9A;BAIAP2;TANC2;DIAPH2;RSRP1;ARHGEF2;ERC2;PDE9A;GRIA3;DGKH	18	0.0306122448979592
Upregulation	HDSigDB_Mouse_2021	15	Differentially Expressed Genes In Cerebellum Of 10 Mon HD Q175 Mice Vs Q20 GSE73468	73/3776	0.00161546161842073	0.012937325534863	1.5328872679984	9.85360558002623	DIDO1;GMEB1;SMG1;GDI1;DDX46;MTMR11;AKAP8L;RORC;SMC5;YBX2;SYNE4;CHD2;DOC2G;SENP6;ARHGAP42;ZC3H7A;ZMYM6;KMT5B;CCNL1;TNPO2;TSPYL2;UNC13C;ARHGEF10;WSB1;PCYT2;PRKCD;DLEC1;AMPD2;HEXDC;PTBP2;DALRD3;SNHG11;PSPC1;GUF1;LUC7L3;CCDC191;FAR1;ARHGEF2;ASPA;RAPGEF3;DGKH;CATSPER2;USP11;MTIF2;PPOX;EHBP1;NXF1;PABPN1;PLXNA2;ANKRD10;PDSS1;ARGLU1;SRSF11;GRIA3;LMLN;CARMIL1;WWOX;HSD3B7;RABGAP1L;METAP1D;NFYC;FOXJ3;APEX2;BAIAP2;MYO19;PAN2;MEIS1;NUDT8;POLR3A;PYROXD2;RCOR3;FGFR3;SFXN5	73	0.0193326271186441
Upregulation	HDSigDB_Mouse_2021	15	Genes Changed In The Striatum Of zQ175 KI Mice Vs WT GSE123657	82/4355	0.00165247593136299	0.0131781483938108	1.50482845300619	9.63914938881774	CREBZF;GMEB1;SMG1;GDI1;AKAP8L;PPP1R9A;SYNE4;ARHGAP42;DACH1;SLC22A17;WDR90;ZMYM6;PIM3;ATXN7L1;ERC2;TEAD1;NDEL1;RBM33;GRIPAP1;PNISR;FBXW15;WSB1;TMEM150A;MINK1;ZFP618;AMPD2;EPS15L1;ATAD3A;TANC2;SENP1;DMTF1;RUFY3;GUF1;CCDC191;FAR1;ARHGEF2;FAM193A;HNRNPH3;SGK2;SFI1;DGKH;PFKFB2;IGSF5;KMT2A;CTTNBP2;ARHGEF28;USP11;STX18;RNF8;CREBL2;AOAH;PPOX;EHBP1;SUPT20;PABPN1;UBN2;PLXNA2;ANKRD10;ARGLU1;GRIA3;IVNS1ABP;WWOX;RAB4B;LRRC29;NFATC2;KLHDC8B;BAIAP2;UCKL1;CLK2;PAN2;NSFL1C;DIAPH2;MEIS1;NUDT8;POLR3A;GGCX;KANSL1;SESTD1;MAFG;CCDC88C;RSRP1;OGT	82	0.0188289322617681
Upregulation	HDSigDB_Mouse_2021	15	Expression In 13 Wk TIF-IA KO HD Mice GSE29647	88/4751	0.00172764691123205	0.0137199742155583	1.48782270587324	9.46403273827909	GMEB1;IFT172;AKAP8L;SENP6;ZFYVE26;DACH1;MSANTD2;SLC22A17;SNAPC3;IGFLR1;LUC7L;CCN1;GRIPAP1;WSB1;PCYT2;PRKCD;MINK1;PRPF40B;TRAFD1;AMPD2;EPS15L1;SIRT7;GTPBP2;HEXDC;ATAD3A;PTBP2;ST7L;GIGYF1;ZEB2;DALRD3;SNHG11;TEX9;RUFY3;MED20;LUC7L3;NSMF;ARHGEF2;HNRNPH3;SREK1;ZFP410;RAPGEF3;PDE9A;LUC7L2;GTF3C2;KMT2A;USP11;STX18;RNF8;AGAP3;DTX3;KLC1;SUPT20;TAF1D;ABLIM1;PABPN1;DVL1;RAB24;PLXNA2;ANKRD10;NPHP3;RHBDL1;SRSF11;GRIA3;IVNS1ABP;HSD3B7;RABGAP1L;TIA1;CHKA;AUTS2;GRTP1;NFATC2;PLEKHA6;BAIAP2;TRIT1;UCKL1;MLXIPL;MEIS1;NEURL4;CDK5;KANSL1;POLR3D;MDM4;SNRNP48;TARDBP;PAXBP1;FGFR3;OGT;TNRC6A	88	0.0185224163334035
Upregulation	HDSigDB_Mouse_2021	15	Genes Up-Regulated In Myotonic Dystrophy 2 Markers In Human Quadriceps Muscles GSE47968	26/1000	0.00175241283888156	0.0138586648674883	1.97799709441527	12.5538761532738	GMEB1;ANKRD16;USP11;MAP3K7CL;CHD6;RNF8;KLC1;ARHGAP42;ABLIM1;ZC3H7A;PABPN1;LUC7L;ANKRD10;AW554918;PNISR;SECISBP2;HAGHL;PLEKHA6;TRAFD1;HELZ;REXO5;DIAPH2;RUFY3;MAFG;ARHGEF2;LETMD1	26	0.026
Upregulation	HDSigDB_Mouse_2021	15	Alzheimer Disease Down-Regulated Genes In CA1 Area Of Hippocampus Liang PMID18270320	53/2549	0.00179327063550066	0.0141229363741919	1.61838587758112	10.2342096834519	CHD2;ALKBH1;SNAPC3;LUC7L;KMT5B;CCNL1;ERC2;TNPO2;UNC13C;GRIPAP1;ARRDC3;METTL3;IQCE;PSPC1;RUFY3;SRSF2;FAR1;HNRNPH3;SREK1;LETMD1;ZFP410;PPID;LUC7L2;RNFT2;NFAT5;AW549877;STX18;RNF8;KLC1;SUPT20;TAF1D;ABLIM1;PABPN1;VPS53;CDC37L1;TRP53BP1;ARGLU1;IP6K2;MCTS1;CARMIL1;CHKA;FOXJ3;OXR1;NSFL1C;PRPF39;POLR3A;CDK5;GGCX;BRMS1L;RCOR3;TARDBP;OGT;TNRC6A	53	0.0207924676343664
Upregulation	HDSigDB_Mouse_2021	15	Differentially Expressed Genes In Cerebellum Of 6 Mon HD Q140 Mice Vs Q20 GSE78270	54/2611	0.00181530883276776	0.0142374221677405	1.61101290574892	10.1679074229119	DIDO1;GDI1;GPATCH2;RORC;CHD6;YBX2;PPP1R9A;CHD2;DACH1;MSANTD2;SLC22A17;PIM3;ERC2;TNPO2;RBM33;ZFP579;UNC13C;PCYT2;ZFP653;DLEC1;AMPD2;SIRT7;HEXDC;RABGGTA;TANC2;FCHSD2;DALRD3;CCDC191;NSMF;ASPA;RAPGEF3;DGKH;CTTNBP2;USP11;PPOX;VPS53;DVL1;RAB24;PLXNA2;GRIA3;HSD3B7;RABGAP1L;AUTS2;FOXJ3;HAGHL;KLHDC8B;HELZ;TRAPPC8;DIAPH2;POLR3A;CDK5;KANSL1;SESTD1;CPEB4	54	0.0206817311374952
Upregulation	HDSigDB_Mouse_2021	15	Genes Up-Regulated In HD iPSCs After 60 D Of Differentiation GSE109534	66/3354	0.00185949560371705	0.0145239615467283	1.54863609883143	9.73697205327287	TRIO;GDI1;AKAP8L;CHD2;SH3RF1;DACH1;BCL7A;SLC22A17;SNAPC3;GOLGA1;ZMYM6;KMT5B;CCNL1;AW554918;ERC2;TNPO2;NDEL1;TSPYL2;UNC13C;WSB1;ARRDC3;IQCE;TRAFD1;ZFP618;AMPD2;EPS15L1;TANC2;REXO5;ST7L;ZEB2;FCHSD2;RUFY3;CCDC191;MICU3;ZFP410;CATSPER2;KMT2A;NR1I3;USP11;DENND3;AOAH;DTX3;KLC1;SCFD2;RAB24;PLXNA2;PPARGC1A;GRIA3;IP6K2;TTC14;LRRC29;CCDC57;FOXJ3;MTHFR;BAIAP2;OXR1;MEIS1;SLC7A6OS;CDK5;SESTD1;RSRP1;ATP13A4;RCOR3;FGFR3;CPEB4;PPIL6	66	0.0196779964221825
Upregulation	HDSigDB_Mouse_2021	15	Genes Up-Regulated In Expression In PC12 Cells With AR10Q Upon Ligand Stimulation GSE50383	6/93	0.00193102885525671	0.0150208719970379	4.95995958064924	30.9982709601889	GPATCH2;SLC25A40;ATXN7L1;BAIAP2;TANC2;REXO5	6	0.0645161290322581
Upregulation	HDSigDB_Mouse_2021	15	Genes Changed In Vehicle Treated Vs Untreated Friedreich Ataxia Patient Blood Cells GSE30933	11/283	0.00218014408283474	0.0168332585010643	2.93485239244952	17.9858446608848	GRIPAP1;SMG1;SNHG11;PCF11;RAB24;FOXJ3;ASXL2;SLC25A40;DENND3;GTPBP2;OXR1	11	0.03886925795053
Upregulation	HDSigDB_Mouse_2021	15	Genes Changed In Sst/Npy-expressing Interneurons Of R6/2 Vs WT PMID32681824	17/556	0.00218176058549094	0.0168332585010643	2.30915322409325	14.1496206838018	PNISR;RABGAP1L;CCNT2;AUTS2;CHD2;SH3RF1;TANC2;EHBP1;DACH1;KANSL1;SCFD2;SLC22A17;RUFY3;ATXN7L1;FAM193A;SREK1;LUC7L2	17	0.0305755395683453
Upregulation	HDSigDB_Mouse_2021	15	Nucleus Gene Module From Mouse Brain PMID20616000	19/657	0.00229392935361944	0.0176270360857073	2.18577887629612	13.2840472015029	IVNS1ABP;DIDO1;RABGAP1L;PRPF38B;AW549877;MTIF2;PTBP2;NXF1;PRPF39;RUFY3;SRSF2;LUC7L3;FAM76B;TRPM7;CCNL2;TRP53BP1;TARDBP;OGT;SRSF11	19	0.0289193302891933
Upregulation	HDSigDB_Mouse_2021	15	Down-regulated Genes In Striatum Of HD Q175 Mice PMID26900923	55/2701	0.00231207854792746	0.0176948592095416	1.58447555609545	9.61714607314566	AKAP8L;UBP1;PPP1R9A;SYNE4;DOC2G;BAIAP2L2;DACH1;WDR90;ZMYM6;SNAPC4;CCN1;TEAD1;RBM33;TSPYL2;GRIPAP1;FBXW15;ZFP653;ARRDC3;MINK1;IQCE;AMPD2;RFX1;EPS15L1;SIRT7;HEXDC;GIGYF1;DMTF1;CCDC191;ARHGEF2;ASPA;PFKFB2;CTTNBP2;AW549877;AKAP8;RNF8;AGAP3;AOAH;DTX3;DCAF15;PDZD3;UBN2;ANKRD10;ARGLU1;GRIA3;IVNS1ABP;HSD3B7;PLEKHA6;FANCE;BAIAP2;PAN2;DIAPH2;CCDC88C;PYROXD2;SFXN5;PPIL6	55	0.0203628285820067
Upregulation	HDSigDB_Mouse_2021	15	Genes Up-Regulated In Expression In NSCs Lines HD109i.1 And HD60i.4 From HD Patients GSE37517	43/1982	0.00234449760329495	0.0178709094419832	1.67093382050856	10.1186474386875	CREBZF;MTMR11;CTTNBP2;FIGNL2;CHD2;EHBP1;MIPOL1;ARHGAP42;TAF1D;CSPP1;FCHO2;SLC25A40;TRPM7;CCNL1;ARGLU1;RBM33;MCTS1;TTC14;CARMIL1;GRIPAP1;PNISR;ARHGEF10;WSB1;NFATC2;TRAPPC8;OXR1;MED6;PRPF39;DIAPH2;MEIS1;SESTD1;MAFG;RSRP1;HOXB3;LUC7L3;NSMF;FAM76B;SNRNP48;PAXBP1;SGK2;FGFR3;SFXN5;DGKH	43	0.0216952573158426
Upregulation	HDSigDB_Mouse_2021	15	Genes Down-Regulated In Expression In Skeletal Muscle Of HSALR 20B Myotonic Dystrophy Mice GSE24920	48/2284	0.00245263258746341	0.0186203866040222	1.62488674116581	9.76653336916614	SLC27A1;TRIO;CCNT2;KMT2A;GPATCH2;AP4E1;CREBL2;MTIF2;SYNE4;CHD2;DOC2G;SUPT20;PDZD3;VPS53;GOLGA1;DVL1;NPHP3;TRP53BP1;NDEL1;UNC13C;WWOX;PNISR;RABGAP1L;PRPF38B;TIA1;TMEM150A;AUTS2;GRTP1;CCDC57;SECISBP2;MCCC1;TRAFD1;HELZ;GTPBP2;HEXDC;OXR1;UCKL1;MEIS1;POLR3A;KANSL1;RUFY3;BRMS1L;CCDC88C;MED20;RSRP1;ZFP410;OGT;CPEB4	48	0.021015761821366
Upregulation	HDSigDB_Mouse_2021	15	Genes Up-Regulated In Friedreich Ataxia iPSCs Expression Vs Mel1 P51 Cell Line GSE22651	55/2710	0.00248727901569082	0.0188081895290087	1.57827212806026	9.46421287264332	SLC27A1;GDI1;IFT172;GPATCH2;TCHP;SENP6;BAIAP2L2;DACH1;ZC3H7A;MSANTD2;SLC22A17;GOLGA1;ZMYM6;IGFLR1;RBM33;WSB1;ZFP618;DLEC1;ZEB2;GUF1;BC024978;CCDC191;ARHGEF2;ZFP410;RNFT2;ANKRD16;AKAP8;FIGNL2;AGAP3;DTX3;KLC1;DCAF15;NXF1;ABLIM1;PABPN1;DVL1;NPHP3;TRP53BP1;IP6K2;IVNS1ABP;WWOX;TIA1;RAB4B;FOXJ3;APEX2;KLHDC8B;BAIAP2;NSFL1C;MLXIPL;MEIS1;NEURL4;KANSL1;PYROXD2;RCOR3;FGFR3	55	0.0202952029520295
Upregulation	HDSigDB_Mouse_2021	15	Genes Up-Regulated In Control iPSCs After 100 D Of Differentiation GSE109534	85/4616	0.00256147656885134	0.0192923909828566	1.4688617018614	8.76494954092778	SLC27A1;TRIO;CCNT2;GDI1;MTMR11;CYP4A30B;MAP3K7CL;PPP1R9A;CHD2;PBLD2;SH3RF1;PCSK4;BCL7A;SLC22A17;SNAPC3;GOLGA1;ZMYM6;KMT5B;CCNL1;AW554918;ERC2;TNPO2;NDEL1;RBM33;TSPYL2;UNC13C;WSB1;ARRDC3;IQCE;TRAFD1;AMPD2;TANC2;RDH16F2;FCHSD2;DALRD3;DMTF1;SNHG11;TEX9;RUFY3;CCDC191;NSMF;FAM76B;MICU3;LETMD1;ZFP410;SGK2;RNFT2;CATSPER2;KMT2A;NR1I3;ARHGEF28;USP11;DENND3;AGAP3;AOAH;DTX3;KLC1;EHBP1;SNX29;VPS53;RAB24;FCHO2;PLXNA2;PPARGC1A;RHBDL1;GRIA3;IP6K2;TTC14;LRRC29;CCDC57;FOXJ3;MTHFR;PLEKHA6;BAIAP2;OXR1;MEIS1;SESTD1;RSRP1;ATP13A4;MDM4;RCOR3;PAXBP1;FGFR3;CPEB4;PPIL6	85	0.0184142114384749
Upregulation	HDSigDB_Mouse_2021	15	Friedreich Ataxia iPSCs Expression Vs BG03 Cell Line GSE22651	88/4821	0.00270635502539399	0.0203030112181731	1.45900400773006	8.62585427717301	DIDO1;SLC27A1;GPATCH2;CHD6;YBX2;SENP6;BAIAP2L2;ARHGAP42;ZC3H7A;MSANTD2;PCF11;SLC22A17;ALKBH1;WDR90;SNAPC3;ZMYM6;SNAPC4;IGFLR1;LUC7L;SLC25A40;KMT5B;CCNL1;RBM33;WSB1;ARRDC3;METTL3;COBL;ZFP618;RFX1;HEXDC;ATAD3A;PTBP2;FAM133B;FCHSD2;DALRD3;DMTF1;PSPC1;RUFY3;LUC7L3;NSMF;MICU3;FAM193A;HNRNPH3;SREK1;LETMD1;ZFP410;DGKH;PFKFB2;GTF3C2;IGSF5;ANKRD16;USP11;FIGNL2;AGAP3;RNPC3;KLC1;DCAF15;TAF1D;ABLIM1;PABPN1;DVL1;RAB24;ANKRD10;NPHP3;PDSS1;SRSF11;MCTS1;IVNS1ABP;CARMIL1;RABGAP1L;TIA1;RAB4B;CHKA;HAGHL;PLEKHA6;APEX2;KLHDC8B;BAIAP2;MYO19;UCKL1;CLK2;DIAPH2;RSRP1;PYROXD2;PAXBP1;OGT;SFXN5;CPEB4	88	0.0182534743829081
Upregulation	HDSigDB_Mouse_2021	15	Genes Up-Regulated In HD Markers In Human Blood GSE1751	37/1650	0.00278365819353802	0.0208007214619494	1.71641569274439	10.0993716036849	CREBZF;TRIO;CCNT2;DDX46;UBP1;CREBL2;SENP6;TAF1D;ZC3H7A;SNAPC3;CDC37L1;ANKRD10;TRP53BP1;ARGLU1;SRSF11;MAP4K3;IVNS1ABP;PNISR;RABGAP1L;PRPF38B;TIA1;WSB1;TRAPPC8;OXR1;MED6;PTBP2;ZEB2;PRPF39;DMTF1;SRSF2;RSRP1;LUC7L3;HNRNPH3;SREK1;PAXBP1;OGT;PPID	37	0.0224242424242424
Upregulation	HDSigDB_Mouse_2021	15	CAG Length-Dependent Proteins In 6 Mon Mouse Striatum PMID26900923	31/1310	0.00280581227200121	0.0208840458519933	1.80238467552776	10.5909244651373	NFAT5;SLC27A1;DDX46;CTTNBP2;USP11;AKAP8L;AGAP3;PPP1R9A;PPOX;SH3RF1;ABLIM1;FCHO2;PLXNA2;TRP53BP1;ERC2;GRIA3;LMLN;ARHGEF10;RABGAP1L;NFYC;MINK1;TRAFD1;AMPD2;BAIAP2;UCKL1;SESTD1;GUF1;LUC7L3;ARHGEF2;OGT;DGKH	31	0.0236641221374046
Upregulation	HDSigDB_Mouse_2021	15	Genes Up-Regulated In Influence Of Spt4 Deletion On Expression In Yeasts (Biological Repeat 1) GSE33497	9/210	0.0028377342354647	0.021039138980125	3.23714759535655	18.9850592545501	PFKFB2;DDX46;MCCC1;STX18;HAGHL;LUC7L;SGK2;PPID;LUC7L2	9	0.0428571428571429
Upregulation	HDSigDB_Mouse_2021	15	Expression In PC12 Cells With AR10Q Upon Ligand Stimulation GSE50383	7/135	0.00289816943357998	0.0214036014978008	3.93930951286765	23.0200483430669	MEIS1;GPATCH2;SLC25A40;ATXN7L1;BAIAP2;TANC2;REXO5	7	0.0518518518518519
Upregulation	HDSigDB_Mouse_2021	15	Insoluble Proteins Enriched In Brain Of 8 Wk R6/2 Mice Vs WT PMID29166617	4/43	0.00298244399922173	0.0219406151570653	7.34060606060606	42.6857136555859	KMT2A;LUC7L;TARDBP;LUC7L2	4	0.0930232558139535
Upregulation	HDSigDB_Mouse_2021	15	Genes Up-Regulated In R6/1 Poor Vs WT GSE135057	52/2550	0.00300624522223626	0.022030322130519	1.57940625628256	9.17171228573517	DIDO1;GDI1;DDX46;IFT172;GPATCH2;CHD6;SENP6;SLC22A17;LUC7L;KMT5B;ATXN7L1;AW554918;LRRCC1;TSPYL2;WSB1;ZFP618;ATAD3A;PTBP2;IFT81;TEX9;PSPC1;RUFY3;MED20;GUF1;LUC7L3;MICU3;FAM193A;ZFP410;PPID;USP11;CREBL2;EHBP1;SUPT20;PABPN1;CDC37L1;TRPM7;TRP53BP1;SRSF11;WWOX;TIA1;RAB4B;NFYC;FOXJ3;KLHDC8B;MAPK15;UCKL1;NSFL1C;POLR3A;KANSL1;SESTD1;RCOR3;PAXBP1	52	0.0203921568627451
Upregulation	HDSigDB_Mouse_2021	15	Circadian Genes From WT Mouse Striatum GSE151565	38/1719	0.00311137975456999	0.0227130722083609	1.69213642343892	9.7681773184031	SMG1;NXF1;CSPP1;SNAPC3;VPS53;ZKSCAN3;PIM3;CCNL2;RHBDL1;IP6K2;TTC14;RAB4B;CHKA;LRRC29;ARRDC3;METTL3;HAGHL;COBL;KLHDC8B;FANCE;CHFR;FAM133B;NUDT8;SLC7A6OS;DMTF1;GGCX;KANSL1;BRMS1L;SRSF2;RSRP1;CCDC191;FAR1;SNRNP48;SREK1;CLASRP;TARDBP;SGK2;ASPA	38	0.0221058755090169
Upregulation	HDSigDB_Mouse_2021	15	Myotonic Dystrophy 1 Markers In Human Skeletal Muscle GSE48828	66/3430	0.00323959559392499	0.0235584384569718	1.50664869119593	8.63657249806533	CREBZF;GMEB1;TRIO;IFT172;RORC;CHD6;CHD2;SH3RF1;ZFYVE26;ZC3H7A;CSPP1;ALKBH1;LUC7L;SLC25A40;KMT5B;CCN1;TEAD1;PNISR;ARHGEF10;WSB1;SECISBP2;ARRDC3;COBL;ATAD3A;ZEB2;IFT81;RUFY3;SRSF2;LUC7L3;ZFP410;ASPA;PPID;DGKH;NFAT5;ANKRD16;CATSPER2;KMT2A;DTX3;RNPC3;TAF1D;ABLIM1;CDC37L1;ANKRD10;TRP53BP1;ARGLU1;MCTS1;IVNS1ABP;TTC14;RABGAP1L;APEX2;KLHDC8B;HELZ;TRAPPC8;FANCE;TRIT1;PAN2;MEIS1;MAFG;BRMS1L;POLR3D;ASXL2;SNRNP48;TARDBP;OGT;TNRC6A;CPEB4	66	0.0192419825072886
Upregulation	HDSigDB_Mouse_2021	15	Up-regulated Genes In Control iPSCs Vs HD iPSCs GSE93767	40/1845	0.00339787240475382	0.0245252862784896	1.66121535947334	9.44335447837439	PFKFB2;IGSF5;SLC27A1;ANKRD16;CATSPER2;MTMR11;USP11;YBX2;DENND3;SYNE4;PCSK4;SNX29;BCL7A;GOLGA1;RAB24;PPARGC1A;GRIA3;LRRCC1;RBM33;GRIPAP1;FBXW15;WSB1;RAB4B;LRRC29;ARRDC3;PRPF40B;REXO5;PAN2;RDH16F2;MLXIPL;SVOPL;BC024978;LUC7L3;CCDC191;MICU3;PYROXD2;CLASRP;LETMD1;SFI1;PPIL6	40	0.021680216802168
Upregulation	HDSigDB_Mouse_2021	15	Top 20 Astrocyte-Enriched Genes PMID26060301	3/22	0.00339839319875804	0.0245252862784896	11.2711670480549	64.0704142414825	ATP13A4;FGFR3;SFXN5	3	0.136363636363636
Upregulation	HDSigDB_Mouse_2021	15	Genes Down-Regulated In Cyproheptadine Treated STHdhQ111 Vs Control GSE129143	46/2204	0.0034730517598403	0.0249691372733973	1.60675319302963	9.09859601498726	RNFT2;SLC27A1;TRIO;GDI1;MTMR11;ARHGEF28;USP11;RORC;CHD6;EHBP1;ARHGAP42;ABLIM1;SLC22A17;KMT5B;TRP53BP1;TEAD1;MAP4K3;LRRCC1;ZFP579;LRRC29;PRKCD;MINK1;HAGHL;IQCE;NFATC2;TRAFD1;ZFP618;KLHDC8B;HELZ;EPS15L1;BAIAP2;OXR1;CHFR;SENP1;DIAPH2;MEIS1;FCHSD2;KANSL1;HOXB3;FAM193A;RCOR3;SFI1;ASPA;RAPGEF3;PDE9A;TNRC6A	46	0.0208711433756806
Upregulation	HDSigDB_Mouse_2021	15	Genes Up-Regulated In Cerebellum Of 18 Week Old WT Mice Vs Atxn 1 154Q/2Q Mice Both Treated With Vehicle GSE114674	5/73	0.00353530000449858	0.0252743905208057	5.27399098325462	29.7714529323971	MCCC1;ASXL2;NPHP3;PDSS1;LUC7L2	5	0.0684931506849315
Upregulation	HDSigDB_Mouse_2021	15	Genes Changed In Foxp2/Olfm3-expressing Neurons Of zQ175DN Vs WT PMID32681824	18/633	0.00354214324474937	0.0252743905208057	2.14252873563218	12.0903395732407	CARMIL1;PNISR;RABGAP1L;TRIO;KMT2A;CTTNBP2;BAIAP2;OXR1;SNX29;DIAPH2;ABLIM1;MEIS1;RUFY3;UBN2;RSRP1;SREK1;OGT;DGKH	18	0.028436018957346
Upregulation	HDSigDB_Mouse_2021	15	Genes Up-Regulated In iSPNs Of 6 Mon HdhQ170 Vs HdhQ20 PMID32681824	45/2147	0.00356421341909713	0.0253366182376268	1.61192637048964	9.0861257297956	PFKFB2;CREBZF;SLC27A1;GDI1;ARHGEF28;CWF19L2;AP4E1;AKAP8;PCSK4;EHBP1;MIPOL1;DCAF15;MSANTD2;UBN2;FCHO2;CDC37L1;PIM3;KMT5B;PDSS1;PPARGC1A;TEAD1;LRRCC1;CARMIL1;ARHGEF10;RABGAP1L;TMEM150A;ARRDC3;PTBP2;CHFR;SENP1;ZEB2;KANSL1;SNHG11;TEX9;PSPC1;RUFY3;ASXL2;SRSF2;LUC7L3;FAM76B;MICU3;ASPA;LUC7L2;TNRC6A;CPEB4	45	0.0209594783418724
Upregulation	HDSigDB_Mouse_2021	15	Genes Changed In Mural Cells Of R6/2 Vs WT PMID32681824	10/259	0.00358344129075803	0.0253782521263386	2.90709305623983	16.371095950702	NFAT5;ZEB2;ARHGAP42;ABLIM1;AUTS2;KANSL1;FCHO2;FAM193A;CHD2;ERC2	10	0.0386100386100386
Upregulation	HDSigDB_Mouse_2021	15	Genes Down-Regulated In Expression In Huez2.3 Line NSCs Vs ESCs GSE34201	77/4153	0.00368679172397786	0.0260131252494795	1.46312269843275	8.19787450500784	CREBZF;DIDO1;SMG1;DDX46;UBP1;YBX2;SYNE4;SENP6;BAIAP2L2;ARHGAP42;MSANTD2;PCF11;CSPP1;ALKBH1;ZMYM6;SNAPC4;MTPAP;LRRCC1;TSPYL2;UNC13C;PNISR;WSB1;TMEM150A;MCCC1;PRKCD;COBL;RFX1;ATAD3A;MED6;PTBP2;FAM133B;DMTF1;PSPC1;MED20;GUF1;SRSF2;LUC7L3;GTF3C2;CATSPER2;CTTNBP2;NR1I3;CWF19L2;AKAP8;RNF8;MTIF2;MIPOL1;TAF1D;UBN2;RAB24;ZKSCAN3;PDSS1;RHBDL1;SRSF11;GRIA3;MCTS1;TTC14;CARMIL1;RABGAP1L;PRPF38B;TIA1;AUTS2;GRTP1;FOXJ3;HAGHL;TRAPPC8;MYO19;MLXIPL;SVOPL;DIAPH2;POLR3A;GGCX;KANSL1;ASXL2;RSRP1;PAXBP1;OGT;TNRC6A	77	0.0185408138694919
Upregulation	HDSigDB_Mouse_2021	15	Friedreich Ataxia iPSCs Expression Vs Mel1 P52 Cell Line GSE22651	71/3768	0.00371480575261981	0.0261137085869348	1.47950521212626	8.27846620609083	SLC27A1;MTMR11;GPATCH2;CHD6;YBX2;SYNE4;TCHP;BAIAP2L2;ARHGAP42;DACH1;SLC22A17;IGFLR1;KMT5B;TEAD1;RBM33;UNC13C;WSB1;COBL;ZFP618;DLEC1;RFX1;HEXDC;ATAD3A;ST7L;ZEB2;DMTF1;IFT81;PSPC1;RUFY3;LUC7L3;CCDC191;ARHGEF2;LETMD1;LUC7L2;PFKFB2;IGSF5;ANKRD16;FIGNL2;AGAP3;DTX3;RNPC3;MIPOL1;DCAF15;TAF1D;ABLIM1;SCFD2;DVL1;RAB24;ANKRD10;NPHP3;TRP53BP1;SRSF11;MCTS1;IVNS1ABP;CARMIL1;RABGAP1L;RAB4B;CHKA;APEX2;KLHDC8B;MAPK15;NSFL1C;SVOPL;DIAPH2;MEIS1;NEURL4;KANSL1;RSRP1;PYROXD2;FGFR3;SFXN5	71	0.0188428874734607
Upregulation	HDSigDB_Mouse_2021	15	Influence Of Spt4 Deletion On Expression In Yeasts (Biological Repeat 1) GSE33497	14/441	0.00376822548065539	0.0263914832556602	2.38713269409217	13.3229482211841	PFKFB2;TIA1;DDX46;MCCC1;STX18;HAGHL;CHD2;TRIT1;NXF1;LUC7L;SGK2;TNPO2;PPID;LUC7L2	14	0.0317460317460317
Upregulation	HDSigDB_Mouse_2021	15	OPC1cyc Oligodendrocyte Precursor Cell-Enriched Genes PMID30078729	59/3014	0.0038461890504456	0.0268384809475947	1.52160283033379	8.46113498099511	SMG1;TRIO;CCNT2;GDI1;DDX46;CHD6;SMC5;PPP1R9A;SENP6;ZC3H7A;SLC22A17;CSPP1;LUC7L;LRRCC1;GRIPAP1;PNISR;WSB1;PCYT2;TANC2;PTBP2;FAM133B;ZEB2;FCHSD2;DMTF1;SRSF2;LUC7L3;FAR1;FAM193A;HNRNPH3;SREK1;PPID;LUC7L2;GTF3C2;KMT2A;CTTNBP2;CWF19L2;AKAP8;NXF1;TAF1D;PABPN1;UBN2;RAB24;FCHO2;CDC37L1;TRPM7;ARGLU1;SRSF11;GRIA3;IVNS1ABP;TTC14;RABGAP1L;PRPF38B;TIA1;NSFL1C;SESTD1;RSRP1;TARDBP;OGT;TNRC6A	59	0.0195753151957532
Upregulation	HDSigDB_Mouse_2021	15	Differentially Expressed Soluble Proteins In Striatum Of 8 Wk R6/2 Mice PXD004973	40/1860	0.00390766386506164	0.0271675678237619	1.64614465032875	9.12756847199592	GTF3C2;IGSF5;GMEB1;GDI1;USP11;AKAP8L;AKAP8;PPP1R9A;SH3RF1;TCHP;PABPN1;SNAPC3;CDC37L1;MTPAP;PELO;GRIA3;GRIPAP1;HSD3B7;TIA1;METAP1D;WSB1;TMEM150A;PCYT2;AMBP;GRTP1;NFYC;MINK1;ATAD3A;OXR1;NSFL1C;IFT81;MED20;FAR1;SNRNP48;ARHGEF2;LETMD1;TARDBP;SFXN5;PPID;DGKH	40	0.021505376344086
Upregulation	HDSigDB_Mouse_2021	15	Genes Down-Regulated In iSPNs Of R6/2 Vs WT PMID32681824	18/641	0.00403401795462879	0.0279436718171002	2.11413073559528	11.6551866539158	IVNS1ABP;UNC13C;GRIPAP1;RABGAP1L;AUTS2;CTTNBP2;MINK1;PLEKHA6;PPP1R9A;BAIAP2;DIAPH2;DACH1;CCDC88C;ARHGEF2;ERC2;ARGLU1;GRIA3;DGKH	18	0.0280811232449298
Upregulation	HDSigDB_Mouse_2021	15	HD Disease-Related Genes In HdhQ111 6 Mon Vs 2 Mon Mice PMID29020921	81/4428	0.00405571088371707	0.0279917791174364	1.44682853378506	7.96859521949677	CREBZF;MTMR11;AKAP8L;AP4E1;UBP1;BAIAP2L2;ARHGAP42;SLC22A17;CSPP1;SNAPC3;GOLGA1;LUC7L;CCNL2;ATXN7L1;CCNL1;ERC2;UNC13C;GRIPAP1;ARHGEF10;PCYT2;PRKCD;METTL3;PRPF40B;TRAFD1;COBL;DLEC1;AMPD2;RFX1;EPS15L1;GTPBP2;HEXDC;GIGYF1;FCHSD2;RUFY3;MED20;BC024978;NSMF;FAR1;MICU3;ARHGEF2;SREK1;LETMD1;ASPA;LUC7L2;MAPK1IP1;CTTNBP2;AW549877;USP11;AKAP8;RNF8;MTIF2;AGAP3;AOAH;DTX3;KLC1;PPOX;EHBP1;ABLIM1;DVL1;PLXNA2;CDC37L1;ANKRD10;PPARGC1A;ARGLU1;RHBDL1;SRSF11;GRIA3;IP6K2;CCDC57;FOXJ3;HAGHL;TRAPPC8;BAIAP2;OXR1;MAPK15;MEIS1;SESTD1;RSRP1;ATP13A4;CLASRP;FGFR3	81	0.0182926829268293
Upregulation	HDSigDB_Mouse_2021	15	Friedreich Ataxia iPSCs Expression Vs hFib2-Ips5 Cell Line GSE22651	87/4828	0.0042216755672681	0.0290316674879524	1.4317259017085	7.82799454910499	DIDO1;GMEB1;SMG1;SLC27A1;CCNT2;MTMR11;GPATCH2;CHD6;YBX2;TCHP;SENP6;BAIAP2L2;ARHGAP42;DACH1;ZC3H7A;MSANTD2;PCF11;SLC22A17;IGFLR1;CCNL1;CCN1;WSB1;PCYT2;ARRDC3;DLEC1;EPS15L1;HEXDC;ATAD3A;RABGGTA;PTBP2;FAM133B;DALRD3;DMTF1;TEX9;PSPC1;RUFY3;MED20;BC024978;LUC7L3;MICU3;ARHGEF2;FAM193A;HNRNPH3;SREK1;LETMD1;PDE9A;DGKH;PFKFB2;RNFT2;IGSF5;AGAP3;RNPC3;KLC1;DCAF15;NXF1;SNX29;TAF1D;DVL1;RAB24;ANKRD10;NPHP3;SRSF11;GRIA3;MCTS1;HSD3B7;RABGAP1L;TIA1;RAB4B;AUTS2;MTHFR;PLEKHA6;APEX2;KLHDC8B;BAIAP2;MYO19;OXR1;TRIT1;PRPF39;NEURL4;GGCX;RSRP1;SNRNP48;CLASRP;PAXBP1;FGFR3;OGT;SFXN5	87	0.018019884009942
Upregulation	HDSigDB_Mouse_2021	15	CAG Length-Dependent Genes In 6 Mon Mouse Cortex PMID26900923	37/1698	0.00446339988425887	0.0305831515535138	1.66239594787567	8.99662836312751	CREBZF;GTF3C2;SLC27A1;MAPK1IP1;USP11;AKAP8L;DTX3;PPOX;ARHGAP42;TAF1D;PABPN1;MSANTD2;GOLGA1;DVL1;RAB24;LUC7L;CCNL2;ERC2;PPARGC1A;SRSF11;ARHGEF10;TIA1;WSB1;TMEM150A;ARRDC3;HAGHL;PRPF40B;RFX1;SIRT7;UCKL1;DIAPH2;NEURL4;POLR3A;GUF1;RSRP1;CLASRP;SGK2	37	0.0217903415783274
Upregulation	HDSigDB_Mouse_2021	15	Genes Up-Regulated In HD iPSCs After 100 D Of Differentiation GSE109534	75/4056	0.00453398051949139	0.0308952797392522	1.45359575631308	7.84382804248743	GDI1;MTMR11;IFT172;AKAP8L;MAP3K7CL;CHD2;SH3RF1;DACH1;BCL7A;SLC22A17;CSPP1;GOLGA1;ZMYM6;KMT5B;CCNL1;AW554918;ERC2;TNPO2;NDEL1;TSPYL2;ZFP579;UNC13C;PCYT2;ARRDC3;IQCE;TRAFD1;AMPD2;EPS15L1;SIRT7;TANC2;ST7L;ZEB2;FCHSD2;DALRD3;SNHG11;RUFY3;CCDC191;MICU3;LETMD1;ZFP410;SGK2;RNFT2;NR1I3;USP11;DENND3;AGAP3;AOAH;DTX3;KLC1;SCFD2;VPS53;RAB24;PLXNA2;PPARGC1A;RHBDL1;GRIA3;IP6K2;TTC14;RAB4B;LRRC29;CCDC57;FOXJ3;MTHFR;BAIAP2;OXR1;MEIS1;NEURL4;CDK5;SESTD1;RSRP1;ATP13A4;RCOR3;FGFR3;CPEB4;PPIL6	75	0.018491124260355
Upregulation	HDSigDB_Mouse_2021	15	Genes Down-Regulated In Ciliated Ependymal Cells Of zQ175DN Vs WT PMID32681824	8/185	0.00454150845482158	0.0308952797392522	3.25957429065816	17.5837606791306	DALRD3;CTTNBP2;SLC22A17;UBN2;CCDC88C;BAIAP2;OXR1;GRIA3	8	0.0432432432432432
Upregulation	HDSigDB_Mouse_2021	15	Striatum RNA M30 Module (Steelblue) PMID26900923	18/651	0.00472706284156192	0.0320427331188733	2.07964264313341	11.135345114902	TTC14;NFAT5;RABGAP1L;SMG1;TRIO;MCCC1;CHD6;SMC5;HELZ;TRAPPC8;RNPC3;TANC2;FCHSD2;ASXL2;MDM4;TNRC6A;CPEB4;DGKH	18	0.0276497695852535
Upregulation	HDSigDB_Mouse_2021	15	Insoluble Proteins Decreased In Brain Of 8 Wk R6/2 Mice Vs WT PMID29166617	4/49	0.00479749046379065	0.0324044017803368	6.35991919191919	33.9598208535345	DIAPH2;TRIO;TRAPPC8;RAPGEF3	4	0.0816326530612245
Upregulation	HDSigDB_Mouse_2021	15	Genes Changed In Human HD Neurons Vs Control Neurons PMID32070434	50/2495	0.00513921452893712	0.0345894651628463	1.54276171850582	8.13167335879296	SMG1;TRIO;DDX46;PPP1R9A;CCNL2;MTPAP;GRIPAP1;PNISR;WSB1;COBL;AMPD2;SIRT7;ATAD3A;FAM133B;DALRD3;PSPC1;GUF1;SRSF2;SREK1;LETMD1;ZFP410;LUC7L2;DGKH;CATSPER2;CWF19L2;AGAP3;DTX3;RNPC3;SUPT20;TAF1D;PABPN1;VPS53;FCHO2;ANKRD10;TRP53BP1;SRSF11;MAP4K3;IP6K2;CARMIL1;CCDC57;HAGHL;BAIAP2;CHFR;POLR3A;ASXL2;RSRP1;MDM4;FGFR3;OGT;SFXN5	50	0.0200400801603206
Upregulation	HDSigDB_Mouse_2021	15	Genes Up-Regulated In Endothelial Cells Of R6/2 Vs WT PMID32681824	10/273	0.00517313793616069	0.0346947554870424	2.75036397303066	14.4786745695472	RABGAP1L;DIAPH2;PSPC1;UBN2;PLXNA2;RSRP1;KMT5B;FAM193A;TANC2;CHFR	10	0.0366300366300366
Upregulation	HDSigDB_Mouse_2021	15	Genes Up-Regulated In Expression In H9 Line NSCs Vs ESCs GSE34201	73/3950	0.00525418946907092	0.0350915914275434	1.4481870929129	7.60114235446504	GMEB1;SLC27A1;TRIO;GDI1;MTMR11;IFT172;TCHP;DACH1;BCL7A;ZC3H7A;SLC22A17;SNAPC3;GOLGA1;SLC25A40;PIM3;KMT5B;CCNL2;CCN1;ERC2;RBM33;ZFP579;WSB1;ZFP653;ARRDC3;ZFP618;EPS15L1;RABGGTA;REXO5;ZEB2;FCHSD2;IFT81;RUFY3;CCDC191;FAM193A;SREK1;ZFP410;SFI1;RNFT2;USP11;FIGNL2;AGAP3;KLC1;EHBP1;DCAF15;SUPT20;NXF1;SNX29;ABLIM1;DVL1;RAB24;PLXNA2;NPHP3;MAP4K3;IP6K2;LMLN;RAB4B;LRRC29;AMBP;CCDC57;NFYC;PLEKHA6;KLHDC8B;HELZ;BAIAP2;OXR1;MEIS1;CDK5;SESTD1;BRMS1L;RCOR3;TARDBP;FGFR3;PPIL6	73	0.0184810126582278
Upregulation	HDSigDB_Mouse_2021	15	VLMC Vascular And Leptomeningeal Cell-Enriched Genes PMID30078729	45/2194	0.00530291365218816	0.0350915914275434	1.57246662132656	8.23893707577717	NFAT5;SMG1;GDI1;KMT2A;AW549877;CHD6;CHD2;SENP6;TAF1D;PABPN1;CSPP1;UBN2;PLXNA2;LUC7L;TRPM7;PIM3;CCNL2;CCNL1;CCN1;ARGLU1;TEAD1;SRSF11;GRIA3;TTC14;PNISR;TIA1;WSB1;PLEKHA6;OXR1;TANC2;FAM133B;NSFL1C;GIGYF1;ZEB2;GGCX;SNHG11;SRSF2;RSRP1;LUC7L3;FAR1;TARDBP;PAXBP1;OGT;LUC7L2;TNRC6A	45	0.020510483135825
Upregulation	HDSigDB_Mouse_2021	15	Genes Changed In OPCs Of zQ175DN Vs WT PMID32681824	6/114	0.0053062627711828	0.0350915914275434	3.99124949124949	20.9096272484434	ZEB2;FCHSD2;AUTS2;UBN2;ERC2;ARGLU1	6	0.0526315789473684
Upregulation	HDSigDB_Mouse_2021	15	Genes Down-Regulated In Mural Cells Of zQ175DN Vs WT PMID32681824	6/114	0.0053062627711828	0.0350915914275434	3.99124949124949	20.9096272484434	CARMIL1;TIA1;SMG1;DACH1;KANSL1;RAB24	6	0.0526315789473684
Upregulation	HDSigDB_Mouse_2021	15	Genes Up-Regulated Upon DOC Treatment In HdhQ111 Striatal Cells GSE98739	10/275	0.00543938662552257	0.0358470688029231	2.72932594514975	14.2309483256074	PAN2;SNHG11;IFT172;FIGNL2;PRPF40B;DTX3;LETMD1;SFI1;OGT;UCKL1	10	0.0363636363636364
Upregulation	HDSigDB_Mouse_2021	15	Genes Up-Regulated In Genes Changed In HDACi 4B Treated Vs Untreated Friedreich Ataxia Patient Blood Cells GSE30933	23/925	0.00547022754280109	0.0359255774264238	1.87446732954545	9.76304136757978	TSPYL2;RNFT2;GRIPAP1;MTMR11;AKAP8L;MAP3K7CL;DENND3;DTX3;SYNE4;HEXDC;UCKL1;REXO5;PAN2;BAIAP2L2;TAF1D;SLC22A17;RAB24;RSRP1;NPHP3;NSMF;ARHGEF2;RAPGEF3;RBM33	23	0.0248648648648649
Upregulation	HDSigDB_Mouse_2021	15	Genes Up-Regulated In Friedreich Ataxia iPSCs Expression Vs Miz4 Stem Cell Line GSE22651	63/3320	0.00562945673494057	0.0368410752543152	1.47436291065398	7.63681998719088	GMEB1;SLC27A1;TRIO;GDI1;IFT172;AKAP8L;GPATCH2;AP4E1;UBP1;SENP6;BAIAP2L2;DACH1;MSANTD2;IGFLR1;CCN1;TSPYL2;GRIPAP1;TRAFD1;ZFP618;RFX1;EPS15L1;ATAD3A;FAR1;ARHGEF2;LETMD1;LUC7L2;GTF3C2;ANKRD16;CATSPER2;KMT2A;ARHGEF28;STX18;AKAP8;DTX3;KLC1;DCAF15;SUPT20;NXF1;SNX29;ABLIM1;PABPN1;DVL1;PDSS1;TRP53BP1;HSD3B7;CCDC57;APEX2;KLHDC8B;HELZ;BAIAP2;MYO19;UCKL1;NSFL1C;NEURL4;POLR3A;GGCX;KANSL1;MAFG;CLASRP;RCOR3;PAXBP1;SFXN5;TNRC6A	63	0.0189759036144578
Upregulation	HDSigDB_Mouse_2021	15	The Global Proteome Data Of The Insoluble Fraction From The Brains Of Q175 And WT Mice PMID31138642	40/1901	0.00564844725975011	0.0368410752543152	1.60619093977009	8.3142459719355	TRIO;GDI1;AGAP3;KLC1;EHBP1;NXF1;ABLIM1;PABPN1;FCHO2;LUC7L;ERC2;TNPO2;GRIA3;NDEL1;GRIPAP1;MCCC1;MINK1;PLEKHA6;AMPD2;EPS15L1;BAIAP2;ATAD3A;OXR1;TANC2;PTBP2;NSFL1C;CDK5;SESTD1;PSPC1;RUFY3;SRSF2;LUC7L3;NSMF;ARHGEF2;TARDBP;OGT;ASPA;SFXN5;PPID;LUC7L2	40	0.0210415570752236
Upregulation	HDSigDB_Mouse_2021	15	Genes Up-Regulated In Genes Changed In HDACi 106 Treated Vs Untreated Healthy Donor Blood Cells GSE30933	38/1786	0.00584369878579085	0.0379396493128907	1.62123398881472	8.3370196061899	PFKFB2;CREBZF;RNFT2;DIDO1;SMG1;KMT2A;DDX46;MTMR11;AKAP8L;MAP3K7CL;YBX2;KLC1;ABLIM1;ZC3H7A;PCF11;SLC22A17;RAB24;CDC37L1;NPHP3;PELO;ARGLU1;RBM33;TSPYL2;IVNS1ABP;PNISR;ARHGEF10;SECISBP2;FOXJ3;FANCE;BRMS1L;RSRP1;NSMF;MDM4;RCOR3;TARDBP;PAXBP1;OGT;RAPGEF3	38	0.0212765957446809
Upregulation	HDSigDB_Mouse_2021	15	Differentially Expressed Genes In Striatum Of 6 Mon HD Q140 Mice Vs Q20 GSE78274	50/2512	0.00585685840288565	0.0379396493128907	1.53060138560265	7.86750835699738	CREBZF;DIDO1;GDI1;GPATCH2;AP4E1;CHD6;PPP1R9A;SLC22A17;KMT5B;ATXN7L1;AW554918;TEAD1;NDEL1;GRIPAP1;WSB1;TMEM150A;MCCC1;MINK1;COBL;ZFP618;DMTF1;TEX9;GUF1;LUC7L3;FAM193A;HNRNPH3;CTTNBP2;USP11;RNF8;AGAP3;AOAH;PPOX;SUPT20;PABPN1;PLXNA2;NPHP3;PDSS1;GRIA3;LMLN;IVNS1ABP;TIA1;BAIAP2;UCKL1;MEIS1;POLR3A;GGCX;KANSL1;RSRP1;MDM4;OGT	50	0.0199044585987261
Upregulation	HDSigDB_Mouse_2021	15	Genes Up-Regulated In Expression In SA01 Line NSCs Vs ESCs GSE34201	74/4033	0.0058885530495245	0.0379608718737031	1.4371552313654	7.37942560070672	SLC27A1;TRIO;GDI1;MTMR11;IFT172;TCHP;DACH1;BCL7A;MSANTD2;SLC22A17;GOLGA1;LUC7L;SLC25A40;ERC2;RBM33;WSB1;ZFP653;ARRDC3;IQCE;TRAFD1;ZFP618;DLEC1;EPS15L1;RABGGTA;REXO5;ZEB2;FCHSD2;SNHG11;IFT81;RUFY3;CCDC191;ARHGEF2;FAM193A;SREK1;ZFP410;SFI1;PPID;PDE9A;RNFT2;IGSF5;KMT2A;USP11;FIGNL2;AGAP3;KLC1;EHBP1;DCAF15;SUPT20;NXF1;SNX29;ABLIM1;RAB24;PLXNA2;NPHP3;TRP53BP1;WWOX;RAB4B;LRRC29;CCDC57;NFYC;MTHFR;PLEKHA6;APEX2;KLHDC8B;BAIAP2;OXR1;NSFL1C;MEIS1;CDK5;SESTD1;PYROXD2;RCOR3;TARDBP;SFXN5	74	0.018348623853211
Upregulation	HDSigDB_Mouse_2021	15	Up-regulated Genes In Cerebellum Of 10 Mon HD Q175 Mice Vs Q20 GSE73468	40/1906	0.00590013551250917	0.0379608718737031	1.60143864888985	8.21983220437117	DIDO1;GMEB1;GDI1;DDX46;MTMR11;USP11;SMC5;MTIF2;CHD2;PPOX;EHBP1;SENP6;NXF1;ZC3H7A;PABPN1;PLXNA2;ANKRD10;KMT5B;PDSS1;CCNL1;ARGLU1;SRSF11;UNC13C;CARMIL1;RABGAP1L;METAP1D;WSB1;NFYC;FOXJ3;APEX2;MYO19;PTBP2;MEIS1;POLR3A;SNHG11;PSPC1;GUF1;LUC7L3;FAR1;RCOR3	40	0.0209863588667366
Upregulation	HDSigDB_Mouse_2021	15	Cortex RNA M13 Module (Salmon) PMID26900923	26/1097	0.00596380521218752	0.0382408861240943	1.78954322176829	9.16612367298675	ANKRD16;AP4E1;FIGNL2;UBP1;PBLD2;NPHP3;ARGLU1;SRSF11;LRRCC1;TTC14;PNISR;TIA1;LRRC29;CCDC57;TRIT1;PAN2;PRPF39;GGCX;SNHG11;TEX9;GUF1;LUC7L3;CCDC191;FAM76B;RCOR3;LUC7L2	26	0.0237010027347311
Upregulation	HDSigDB_Mouse_2021	15	Genes Up-Regulated In Genes Changed In HDACi 4B Treated Vs Untreated Friedreich Ataxia Carrier Blood Cells GSE30933	27/1154	0.00604086601721251	0.0386045915847453	1.76771453923184	9.03162108345003	RNFT2;DIDO1;MTMR11;AKAP8L;DENND3;DTX3;SYNE4;BAIAP2L2;TAF1D;ABLIM1;SLC22A17;RAB24;NPHP3;RBM33;TSPYL2;SECISBP2;FANCE;HEXDC;UCKL1;REXO5;PAN2;RDH16F2;RSRP1;NSMF;RCOR3;RAPGEF3;PDE9A	27	0.0233968804159445
Upregulation	HDSigDB_Mouse_2021	15	Up-regulated Genes In Cerebellum Of 6 Mon HD Q175 Mice Vs Q20 GSE73468	34/1555	0.0060661357479881	0.0386359921130249	1.66056166056166	8.47722289180997	GDI1;DDX46;MTMR11;USP11;PPP1R9A;PPOX;EHBP1;PABPN1;SLC22A17;RAB24;PLXNA2;ANKRD10;MTPAP;ARGLU1;RHBDL1;SRSF11;UNC13C;TIA1;METAP1D;WSB1;TMEM150A;RAB4B;NFYC;HAGHL;CDKAL1;ATAD3A;UCKL1;MEIS1;POLR3A;CDK5;PSPC1;GUF1;LUC7L3;CLASRP	34	0.0218649517684887
Upregulation	HDSigDB_Mouse_2021	15	Genes Changed In HDACi 106 Treated Vs Untreated Friedreich Ataxia Carrier Blood Cells GSE30933	41/1974	0.00632680815905112	0.0401614778791941	1.58526607746047	8.02613780466699	RNFT2;DIDO1;SLC27A1;MTMR11;AKAP8L;MAP3K7CL;MTIF2;DENND3;DTX3;SYNE4;SH3RF1;BAIAP2L2;TAF1D;ABLIM1;SLC22A17;WDR90;RAB24;SLC25A40;NPHP3;CCNL2;PELO;ARGLU1;RBM33;TSPYL2;SECISBP2;TRAPPC8;FANCE;HEXDC;UCKL1;REXO5;PAN2;SNHG11;POLR3D;GUF1;RSRP1;NSMF;MDM4;RCOR3;RAPGEF3;PPID;CPEB4	41	0.0207700101317123
Upregulation	HDSigDB_Mouse_2021	15	Down-regulated Proteins In Striatum Of 6 Mon HD Q175 Mice Vs Q20 PXD006302	12/373	0.00639641074319758	0.0404679586352967	2.41028354446139	12.1767964960181	NFAT5;DIAPH2;DACH1;AMBP;MINK1;GUF1;AGAP3;PPP1R9A;ERC2;BAIAP2;GRIA3;DGKH	12	0.032171581769437
Upregulation	HDSigDB_Mouse_2021	15	Genes Down-Regulated In The Striatum Of zQ175 KI Mice Vs WT GSE123657	45/2218	0.0064413735067217	0.0404966488730162	1.55297532656023	7.83478146307194	PFKFB2;IGSF5;GMEB1;SMG1;KMT2A;CTTNBP2;AKAP8L;RNF8;AOAH;PPP1R9A;SYNE4;DACH1;WDR90;UBN2;ZMYM6;PLXNA2;ANKRD10;PIM3;ERC2;ARGLU1;TEAD1;GRIA3;NDEL1;RBM33;IVNS1ABP;GRIPAP1;PNISR;FBXW15;MINK1;NFATC2;AMPD2;EPS15L1;BAIAP2;TANC2;PAN2;DIAPH2;DMTF1;MAFG;CCDC88C;CCDC191;FAR1;ARHGEF2;HNRNPH3;SFI1;DGKH	45	0.0202885482416592
Upregulation	HDSigDB_Mouse_2021	15	Genes Up-Regulated In Friedreich Ataxia iPSCs Expression Vs HSF6 Cell Line GSE22651	46/2279	0.00644361852457897	0.0404966488730162	1.54615607864091	7.79983947604796	GTF3C2;TRIO;GDI1;KMT2A;MTMR11;AW549877;GPATCH2;AP4E1;AKAP8;UBP1;TCHP;SENP6;DCAF15;SUPT20;NXF1;SNX29;ABLIM1;MSANTD2;WDR90;SNAPC3;DVL1;NPHP3;PDSS1;TRP53BP1;CCNL1;CCN1;TSPYL2;GRIPAP1;PRPF38B;LRRC29;APEX2;TRAFD1;HELZ;RABGGTA;CHFR;NSFL1C;NEURL4;POLR3A;GGCX;KANSL1;BRMS1L;RSRP1;FAR1;RCOR3;ZFP410;SFXN5	46	0.0201842913558578
Upregulation	HDSigDB_Mouse_2021	15	Up-regulated Genes In Striatum Of HD Q175 Mice PMID26900923	50/2526	0.00651065747300238	0.0407829303094341	1.5207123759268	7.6557448716829	CREBZF;TRIO;GDI1;DDX46;IFT172;CHD6;SH3RF1;TCHP;SENP6;SLC22A17;SNAPC3;LUC7L;KMT5B;ATXN7L1;ARHGEF10;WSB1;TMEM150A;ZFP618;PTBP2;TEX9;PSPC1;RUFY3;MED20;GUF1;LUC7L3;FAM193A;MAPK1IP1;USP11;STX18;CREBL2;MTIF2;KLC1;PPOX;EHBP1;PABPN1;RAB24;TRP53BP1;SRSF11;TIA1;RAB4B;UCKL1;NSFL1C;MEIS1;POLR3A;KANSL1;SESTD1;BRMS1L;RSRP1;SNRNP48;OGT	50	0.0197941409342835
Upregulation	HDSigDB_Mouse_2021	15	Genes Down-Regulated In Expression In The Heart Of Mbnl1 KO Myotonic Dystrophy Mice GSE39911	9/239	0.00656931668593753	0.0408939438609194	2.82478260869565	14.1955084498447	ZFP579;MLXIPL;ANKRD16;AUTS2;MINK1;TRP53BP1;SFI1;TNPO2;MAPK15	9	0.0376569037656904
Upregulation	HDSigDB_Mouse_2021	15	Locuses With Decreased DNA Methylation In Limbic Lobe Region Of HD Vs Control GSE72778	19/725	0.00657147148449969	0.0408939438609194	1.96821202876444	9.89029989084929	CREBZF;CARMIL1;PNISR;DDX46;GPATCH2;CWF19L2;UBP1;CDKAL1;YBX2;PPP1R9A;PAN2;ZEB2;DACH1;POLR3A;PLXNA2;CCDC191;ATXN7L1;TRP53BP1;PPARGC1A	19	0.0262068965517241
Upregulation	HDSigDB_Mouse_2021	15	HD Grade 4 Markers In Human Caudate Nucleus (HG-U133A) GSE3790	18/674	0.0066980134981857	0.0414523326519029	2.00431034482759	10.0334659247868	WWOX;PNISR;NFAT5;TRIO;KMT2A;USP11;PRKCD;MTIF2;DTX3;BAIAP2;PBLD2;EHBP1;NSFL1C;CDK5;LUC7L3;FGFR3;RAPGEF3;LUC7L2	18	0.0267062314540059
Upregulation	HDSigDB_Mouse_2021	15	Down-regulated Genes In The Heart Of Dox Treated FRDAkd Mice At 16 Wk GSE98790	15/521	0.0067048820464353	0.0414523326519029	2.15763115343155	10.798769919217	PFKFB2;IVNS1ABP;MAPK1IP1;PCYT2;AKAP8L;RORC;TRAFD1;YBX2;DENND3;GTPBP2;DOC2G;MLXIPL;MEIS1;NUDT8;IFT81	15	0.0287907869481766
Upregulation	HDSigDB_Mouse_2021	15	Striatum RNA M38 Module (Plum1) PMID26900923	11/330	0.00688082577767959	0.0424019718377788	2.4963973237262	12.4296037360327	ST7L;SENP6;DDX46;KANSL1;FOXJ3;LUC7L;FAM193A;TRP53BP1;CHD2;ZFP410;ATAD3A	11	0.0333333333333333
Upregulation	HDSigDB_Mouse_2021	15	Genes Up-Regulated In Foxp2/Olfm3-expressing Neurons Of HD Patients Vs Control PMID32681824	37/1746	0.00694144073287108	0.0425121993258155	1.61141066497734	8.00910729531513	SLC27A1;IFT172;ARHGEF28;AP4E1;CHD6;SH3RF1;SENP6;ARHGAP42;ABLIM1;CSPP1;PDSS1;TRP53BP1;ERC2;ARGLU1;TEAD1;TNPO2;MAP4K3;TSPYL2;UNC13C;WWOX;ARRDC3;ZFP618;EPS15L1;PTBP2;MLXIPL;ZEB2;FCHSD2;DMTF1;KANSL1;SESTD1;PSPC1;BRMS1L;LUC7L3;FAM193A;CLASRP;RAPGEF3;TNRC6A	37	0.0211912943871707
Upregulation	HDSigDB_Mouse_2021	15	Genes Down-Regulated In Expression In SA01 Line NSCs Vs ESCs GSE34201	74/4060	0.00694350990042297	0.0425121993258155	1.42497521814154	7.08205256868875	CREBZF;DIDO1;SMG1;DDX46;CHD6;UBP1;YBX2;SYNE4;SENP6;BAIAP2L2;ARHGAP42;PCF11;CSPP1;ALKBH1;SNAPC4;MTPAP;TSPYL2;GRIPAP1;PNISR;ARHGEF10;WSB1;TMEM150A;PRKCD;COBL;RFX1;ATAD3A;MED6;PTBP2;FAM133B;DMTF1;PSPC1;MED20;GUF1;LUC7L3;PFKFB2;GTF3C2;NFAT5;CATSPER2;CTTNBP2;CWF19L2;AKAP8;RNF8;MTIF2;MIPOL1;TAF1D;UBN2;ZKSCAN3;RHBDL1;SRSF11;GRIA3;MCTS1;IVNS1ABP;CARMIL1;HSD3B7;RABGAP1L;PRPF38B;AUTS2;GRTP1;FOXJ3;HAGHL;HELZ;TRAPPC8;MYO19;TRIT1;UCKL1;MLXIPL;SVOPL;DIAPH2;POLR3A;KANSL1;ASXL2;PAXBP1;OGT;TNRC6A	74	0.0182266009852217
Upregulation	HDSigDB_Mouse_2021	15	Striatum RNA M20 Module (Royalblue) PMID26900923	21/838	0.00717056495922649	0.0437611970823533	1.88335088668128	9.29955507581288	LMLN;CREBZF;DIDO1;TIA1;WSB1;TMEM150A;AP4E1;PPOX;PTBP2;UCKL1;SENP1;SNX29;MEIS1;GGCX;PABPN1;GUF1;RSRP1;LUC7L3;AW554918;RCOR3;SRSF11	21	0.0250596658711217
Upregulation	HDSigDB_Mouse_2021	15	Expression In Cortex Of 11 Mon BACHD-deltaN17 HD Mice GSE64386	52/2668	0.00742777744498454	0.0450767698553519	1.4978310363874	7.34315949022353	DIDO1;GDI1;PCSK4;TCHP;KMT5B;CCNL1;UNC13C;PCYT2;PRPF40B;COBL;SIRT7;SENP1;FCHSD2;IFT81;TEX9;MED20;LUC7L3;NSMF;FAM76B;ZFP410;LUC7L2;MAPK1IP1;CATSPER2;USP11;CWF19L2;RNF8;CREBL2;SUPT20;RAB24;FCHO2;PLXNA2;CDC37L1;GRIA3;IVNS1ABP;HSD3B7;PRPF38B;METAP1D;CHKA;AUTS2;NFYC;TRAPPC8;BAIAP2;TRIT1;CHFR;MEIS1;CDK5;BRMS1L;MDM4;PAXBP1;FGFR3;SFXN5;TNRC6A	52	0.0194902548725637
Upregulation	HDSigDB_Mouse_2021	15	Genes Down-Regulated In CAG Length-Dependent Genes In 2 Mon Mouse Liver PMID26900923	5/87	0.00743362959153063	0.0450767698553519	4.37043795620438	21.4227550691682	MTMR11;SESTD1;RUFY3;CHD2;TNRC6A	5	0.0574712643678161
Upregulation	HDSigDB_Mouse_2021	15	Down-regulated Genes In Blood From The 75 Wk MJD84.2 Mice GSE108069	60/3174	0.0075760144607877	0.0457938708489651	1.46109923368614	7.13420860401539	GMEB1;SLC27A1;IFT172;AKAP8L;TCHP;ZFYVE26;WDR90;SNAPC4;IGFLR1;ATXN7L1;PELO;ZFP579;GRIPAP1;ARHGEF10;PCYT2;ZFP653;PRKCD;MINK1;IQCE;PRPF40B;AMPD2;RFX1;EPS15L1;SIRT7;GTPBP2;ATAD3A;RABGGTA;GIGYF1;DALRD3;IFT81;NSMF;ARHGEF2;FAM193A;LETMD1;GGNBP1;USP11;STX18;RNF8;DENND3;AGAP3;PPOX;DCAF15;SCFD2;VPS53;RAB24;HSD3B7;RAB4B;NFYC;HAGHL;MTHFR;APEX2;KLHDC8B;UCKL1;PAN2;NSFL1C;NEURL4;POLR3A;CDK5;MAFG;CLASRP	60	0.0189035916824197
Upregulation	HDSigDB_Mouse_2021	15	Genes Up-Regulated In Expression In Huez2.3 Line NSCs Vs ESCs GSE34201	73/4010	0.00760044909239031	0.0457957218328788	1.42071608415062	6.93245224505465	GMEB1;SLC27A1;TRIO;GDI1;MTMR11;IFT172;TCHP;DACH1;BCL7A;SLC22A17;GOLGA1;PIM3;CCNL2;ERC2;NDEL1;RBM33;TSPYL2;ZFP579;GRIPAP1;WSB1;ZFP653;IQCE;TRAFD1;ZFP618;DLEC1;EPS15L1;RABGGTA;REXO5;ZEB2;FCHSD2;SNHG11;IFT81;RUFY3;CCDC191;FAM193A;SREK1;LETMD1;ZFP410;SFI1;NFAT5;IGSF5;KMT2A;USP11;AGAP3;KLC1;EHBP1;DCAF15;SUPT20;NXF1;SNX29;ABLIM1;DVL1;RAB24;PLXNA2;ANKRD10;NPHP3;MAP4K3;RAB4B;LRRC29;CCDC57;NFYC;MTHFR;PLEKHA6;KLHDC8B;BAIAP2;OXR1;NSFL1C;MEIS1;CDK5;SESTD1;TARDBP;SFXN5;PPIL6	73	0.0182044887780549
Upregulation	HDSigDB_Mouse_2021	15	Genes Changed In Ciliated Ependymal Cells Of zQ175DN Vs WT PMID32681824	13/430	0.0076567460686325	0.0459889368299509	2.26241863651936	11.0228840922686	TTC14;CARMIL1;METAP1D;CTTNBP2;CWF19L2;BAIAP2;OXR1;DACH1;DALRD3;SLC22A17;UBN2;CCDC88C;GRIA3	13	0.0302325581395349
Upregulation	HDSigDB_Mouse_2021	15	Genes Up-Regulated In Expression In WT4 Line NSCs Vs ESCs GSE34201	76/4209	0.00775657753011766	0.0464415903853732	1.41202552088858	6.8613342952551	TRIO;GDI1;DDX46;GPATCH2;SH3RF1;TCHP;DACH1;BCL7A;ZC3H7A;MSANTD2;WDR90;SNAPC3;GOLGA1;SLC25A40;KMT5B;CCN1;LRRCC1;NDEL1;RBM33;UNC13C;WSB1;MED6;ST7L;ZEB2;FCHSD2;IFT81;TEX9;PSPC1;RUFY3;SRSF2;FAM76B;FAM193A;HNRNPH3;SREK1;ZFP410;PDE9A;NFAT5;AW549877;ARHGEF28;FIGNL2;AGAP3;MIPOL1;NXF1;ABLIM1;SCFD2;UBN2;DVL1;RAB24;FCHO2;PLXNA2;ANKRD10;NPHP3;TRP53BP1;SRSF11;MAP4K3;TTC14;WWOX;TIA1;LRRC29;CCDC57;PLEKHA6;KLHDC8B;BAIAP2;OXR1;CLK2;PAN2;NSFL1C;MEIS1;SESTD1;BRMS1L;SNRNP48;RCOR3;TARDBP;FGFR3;SFXN5;PPIL6	76	0.0180565454977429
Upregulation	HDSigDB_Mouse_2021	15	PC12 Htt-Q74 Vs PC12 Htt-Q23 Overall PMID28499347	45/2244	0.00790282505288502	0.0471684338062131	1.53233987476825	7.41734476782638	IGSF5;SLC27A1;DDX46;ARHGEF28;AKAP8L;RNPC3;MIPOL1;BAIAP2L2;ABLIM1;CSPP1;RAB24;ZKSCAN3;LUC7L;PELO;TEAD1;RHBDL1;IP6K2;RBM33;LMLN;WWOX;FBXW15;ARHGEF10;RABGAP1L;PRPF38B;TIA1;METAP1D;PRPF40B;KLHDC8B;CDKAL1;EPS15L1;FANCE;MYO19;CLK2;NSFL1C;NEURL4;NUDT8;DALRD3;HOXB4;RSRP1;PYROXD2;SNRNP48;SGK2;SFXN5;PDE9A;DGKH	45	0.0200534759358289
Upregulation	HDSigDB_Mouse_2021	15	Genes Up-Regulated In Cerebellum Of 18 Week Old Atxn 1 154Q/2Q Mice Treated With ASO Vs Vehicle GSE114674	12/384	0.00797379890702673	0.0474428536850681	2.33768273529056	11.2947344596365	TRIO;AUTS2;SESTD1;CTTNBP2;RORC;RNF8;TRAFD1;AMPD2;BAIAP2;PAXBP1;TNPO2;GRIA3	12	0.03125
Upregulation	HDSigDB_Mouse_2021	15	Genes Changed In The Striatum Of zQ175 Neo- Mice Vs WT GSE123657	72/3956	0.0081183107102288	0.0481335814834058	1.41825997402946	6.82698327887306	GMEB1;GDI1;AKAP8L;CHD6;UBP1;PPP1R9A;SYNE4;SENP6;SLC22A17;WDR90;KMT5B;ATXN7L1;AW554918;TEAD1;GRIPAP1;ARHGEF10;WSB1;TMEM150A;MINK1;ZFP618;DLEC1;AMPD2;EPS15L1;SIRT7;SENP1;TEX9;PSPC1;RUFY3;GUF1;LUC7L3;CCDC191;ARHGEF2;SREK1;ASPA;PDE9A;PFKFB2;CTTNBP2;USP11;STX18;RNF8;CREBL2;DENND3;AOAH;KLC1;PPOX;EHBP1;SUPT20;PABPN1;ANKRD10;ARGLU1;SRSF11;GRIA3;IVNS1ABP;TIA1;NFYC;HAGHL;BAIAP2;UCKL1;PAN2;NSFL1C;MEIS1;POLR3A;GGCX;KANSL1;MAFG;BRMS1L;CCDC88C;MDM4;SNRNP48;OGT;SFXN5;PPIL6	72	0.0182002022244692
Upregulation	HDSigDB_Mouse_2021	15	Down-regulated Soluble Proteins In Striatum Of 12 Wk R6/2 Mice PXD004973	10/292	0.0081597664113365	0.0481335814834058	2.56255108228532	12.3221287059225	GRIPAP1;ARHGAP42;IFT81;POLR3D;ZMYM6;AKAP8L;NSMF;ARHGEF2;LETMD1;PPP1R9A	10	0.0342465753424658
Upregulation	HDSigDB_Mouse_2021	15	Genes Up-Regulated In The Liver Of zQ175 Neo- Mice Vs WT GSE123657	5/89	0.00816597114734281	0.0481335814834058	4.2659454292666	20.5097254921207	PCYT2;AKAP8L;ATXN7L1;AGAP3;PCSK4	5	0.0561797752808989
Upregulation	HDSigDB_Mouse_2021	15	Genes Up-Regulated In WT Mice Treated With AAV9-Eif2a-Nme1-EF2a-GFP Vs Control GSE141856	3/30	0.00825432324718071	0.0485037322698111	7.92834138486312	38.0323978074499	CREBZF;KMT5B;ERC2	3	0.1
Upregulation	HDSigDB_Mouse_2021	15	Up-regulated Genes In Control NPCs Vs HD NPCs GSE93767	41/2008	0.0083857486500277	0.0491239226473845	1.55488672337262	7.43425799240012	USP11;SMC5;YBX2;PPP1R9A;SH3RF1;PCSK4;DACH1;MSANTD2;SLC22A17;WDR90;IGFLR1;PLXNA2;KMT5B;PPARGC1A;GRIA3;LRRCC1;LMLN;UNC13C;WWOX;GRTP1;PLEKHA6;ZFP618;SIRT7;BAIAP2;MAPK15;MLXIPL;DIAPH2;MEIS1;SLC7A6OS;FCHSD2;IFT81;SESTD1;TEX9;CCDC88C;HOXB3;CCDC191;MDM4;PYROXD2;PAXBP1;FGFR3;PPIL6	41	0.0204183266932271
Upregulation	HDSigDB_Mouse_2021	15	Genes Up-Regulated In The Striatum Of zQ175 Neo- Mice Vs WT GSE123657	39/1888	0.0084311143517788	0.0492377078143882	1.57068685776095	7.50132764658143	GDI1;USP11;STX18;CHD6;CREBL2;KLC1;PPOX;EHBP1;SENP6;SUPT20;PABPN1;SLC22A17;KMT5B;ATXN7L1;AW554918;SRSF11;ARHGEF10;TIA1;WSB1;TMEM150A;NFYC;ZFP618;UCKL1;SENP1;NSFL1C;MEIS1;POLR3A;GGCX;KANSL1;TEX9;PSPC1;RUFY3;BRMS1L;GUF1;LUC7L3;MDM4;SNRNP48;SREK1;OGT	39	0.0206567796610169
Upregulation	HDSigDB_Mouse_2021	16	Genes Down-Regulated In Neuro2a Htt72Q (72Q-ni+72Q-i) Vs Htt25Q (25Q-ni) PMID28743452	99/2185	1.79168422706877e-35	3.30924076739602e-32	6.26214207009058	501.017218065649	ANKRD39;TCERG1;ANKLE1;ZWILCH;JADE2;GLS;CEP128;CSPP1;KNTC1;DDX17;PNISR;ALG8;AGTPBP1;BORA;DDX11;PIMREG;WDR76;TRAIP;ST7L;NEIL3;TIMELESS;ZFP692;KIF20B;SRSF6;CCDC82;CDCA2;TROAP;NCAPG;BRIP1;HNRNPDL;NUP85;ERI2;ANKRD10;SRGAP2;ARGLU1;CEP78;BARD1;IVNS1ABP;TIA1;CPSF6;NUP155;FANCA;CDC7;PAN2;POLA1;POLA2;KIF18A;KIF18B;TUBGCP6;CNTROB;EZH2;CREBZF;ZFP367;RBM26;HMGB1;ZC3H7A;PCF11;EXO1;MYBL2;TEAD1;POLE;PLA2G4B;PTBP2;REXO5;PHF20L1;ASPM;MMS22L;RBL1;LUC7L3;SFI1;LUC7L2;MCPH1;RBMS3;GTF3C2;UHRF1;COL11A2;AKAP8;TTK;NSL1;RAD54B;DCAF15;PABPN1;TRA2A;PDSS1;BRD8;E2F8;TTC14;SPAG5;ATAD2;MIIP;ADAT1;ZFC3H1;DONSON;RAD51;TRIM39;CENPK;NCAPD3;PAXBP1;ZFP397	99	0.0453089244851259
Upregulation	HDSigDB_Mouse_2021	16	Genes Down-Regulated In Neuro2a Htt72Q-ni Vs Htt25Q-ni PMID28743452	74/1371	2.82648736871885e-30	2.61026108501186e-27	6.62767974474234	450.937508018988	ANKRD39;CREBZF;TCERG1;ANKLE1;RBM26;ZWILCH;HMGB1;GLS;CEP128;PCF11;EXO1;CSPP1;KNTC1;MYBL2;TEAD1;POLE;PNISR;ALG8;BORA;PIMREG;WDR76;PTBP2;TRAIP;REXO5;PHF20L1;ASPM;GIGYF1;NEIL3;TIMELESS;ZFP692;LUC7L3;KIF20B;SRSF6;SFI1;LUC7L2;MCPH1;GTF3C2;COL11A2;AKAP8;TTK;NSL1;SLC25A28;HNRNPDL;PABPN1;NUP85;ERI2;TRA2A;ANKRD10;PDSS1;SRGAP2;ARGLU1;CEP78;E2F8;BARD1;IVNS1ABP;TTC14;TIA1;CPSF6;NUP155;SPAG5;ATAD2;ADAT1;FANCA;ZFC3H1;DONSON;CDC7;POLA1;KIF18B;RAD51;TRIM39;CENPK;TUBGCP6;ZFP397;EZH2	74	0.0539752005835157
Upregulation	HDSigDB_Mouse_2021	16	Genes Down-Regulated In Neuro2a Htt72Q-i Vs Htt25Q-ni PMID28743452	103/2966	2.77488927144902e-27	1.70840682812211e-24	4.67801929122222	286.057074868985	TCERG1;DGKE;ANKLE1;ZFAND4;ZWILCH;SMC5;JADE2;GLS;CEP128;CSPP1;SLC25A40;KNTC1;ATXN7L1;DDX17;PNISR;ALG8;AGTPBP1;BORA;DDX11;PIMREG;WDR76;TRAIP;ST7L;NEIL3;RUFY2;TIMELESS;KIF20B;SRSF6;CCDC82;CDCA2;TROAP;NCAPG;BRIP1;HNRNPDL;NUP85;ERI2;ANKRD10;SRGAP2;ARGLU1;CEP78;BARD1;IVNS1ABP;TIA1;CPSF6;NUP155;FANCA;CDC7;PAN2;POLA1;POLA2;KIF18A;KIF18B;TUBGCP6;CNTROB;EZH2;ZFP367;RBM26;HMGB1;ZC3H7A;PCF11;EXO1;MYBL2;TEAD1;POLE;RBM15;PLA2G4B;MINK1;PTBP2;PHF20L1;ASPM;MMS22L;RBL1;LUC7L3;SFI1;LUC7L2;MCPH1;RBMS3;GTF3C2;NLGN2;UHRF1;AW549877;COL11A2;AKAP8;TTK;NSL1;RAD54B;DCAF15;TRA2A;PDSS1;BRD8;E2F8;TTC14;SPAG5;ATAD2;MIIP;ADAT1;ZFC3H1;DONSON;RAD51;DLC1;CENPK;NCAPD3;ZFP397	103	0.0347269049224545
Upregulation	HDSigDB_Mouse_2021	16	Neuro2a Htt72Q (72Q-ni+72Q-i) Vs Htt25Q (25Q-ni) PMID28743452	104/3230	6.5768758693468e-25	3.03687243267088e-22	4.29174664107486	238.969034346588	ANKRD39;TCERG1;ANKLE1;ZWILCH;JADE2;GLS;CEP128;CSPP1;KNTC1;DDX17;PNISR;ALG8;AGTPBP1;BORA;DDX11;UBE2E2;PIMREG;GTPBP2;MAPK8IP3;WDR76;TRAIP;ST7L;NEIL3;TIMELESS;ZFP692;KIF20B;SRSF6;CCDC82;CDCA2;TROAP;NCAPG;BRIP1;HNRNPDL;NUP85;ERI2;ANKRD10;SRGAP2;ARGLU1;CEP78;BARD1;IVNS1ABP;TIA1;CPSF6;NUP155;FANCA;CDC7;PAN2;POLA1;POLA2;KIF18A;KIF18B;DLG4;TUBGCP6;CNTROB;EZH2;CREBZF;ZFP367;RBM26;AKAP8L;HMGB1;ZC3H7A;PCF11;EXO1;MYBL2;TEAD1;POLE;PLA2G4B;PTBP2;REXO5;PHF20L1;ASPM;MMS22L;RBL1;LUC7L3;SFI1;LUC7L2;MCPH1;RBMS3;GTF3C2;UHRF1;COL11A2;AKAP8;TTK;NSL1;RAD54B;DCAF15;PABPN1;TRA2A;PDSS1;BRD8;E2F8;TTC14;SPAG5;ATAD2;MIIP;ADAT1;ZFC3H1;DONSON;RAD51;TRIM39;CENPK;NCAPD3;PAXBP1;ZFP397	104	0.0321981424148607
Upregulation	HDSigDB_Mouse_2021	16	Genes Down-Regulated In Neuro2a Htt25Q-ni Vs Htt72Q-ni Vs Htt72Q-i: Transcriptional Signature 1 PMID28743452	39/510	6.44125149077534e-21	2.37939830069241e-18	8.23586578238886	382.898281947293	TCERG1;GTF3C2;ANKLE1;RBM26;AKAP8;TTK;HMGB1;GLS;HNRNPDL;PCF11;EXO1;TRA2A;ANKRD10;KNTC1;ARGLU1;BARD1;IVNS1ABP;TTC14;TIA1;BORA;CPSF6;NUP155;ADAT1;ZFC3H1;CDC7;PTBP2;TRAIP;PHF20L1;POLA1;ASPM;RAD51;CENPK;TIMELESS;LUC7L3;KIF20B;SRSF6;LUC7L2;EZH2;MCPH1	39	0.0764705882352941
Upregulation	HDSigDB_Mouse_2021	16	Neuro2a Htt72Q-i Vs Htt25Q-ni PMID28743452	114/4377	5.48715130567676e-20	1.68912807693083e-17	3.48406554740123	154.515842492939	TCERG1;DGKE;ANKLE1;TRIO;ZFAND4;ZWILCH;SMC5;JADE2;GLS;CEP128;CSPP1;SLC25A40;KNTC1;ATXN7L1;DDX17;PNISR;ALG8;AGTPBP1;BORA;DDX11;UBE2E2;PIMREG;GTPBP2;MAPK8IP3;WDR76;TRAIP;ST7L;NEIL3;RUFY2;TIMELESS;KIF20B;SRSF6;CCDC82;CDCA2;TROAP;NCAPG;BRIP1;HNRNPDL;NUP85;ERI2;ANKRD10;CDH24;SRGAP2;ARGLU1;CEP78;BARD1;IVNS1ABP;TIA1;CPSF6;CHKA;NUP155;FANCA;CDC7;PAN2;POLA1;POLA2;KIF18A;KIF18B;DLG4;TUBGCP6;CNTROB;EZH2;ZFP367;RBM26;AKAP8L;HMGB1;SEC61A2;ZC3H7A;PCF11;EXO1;MYBL2;TEAD1;POLE;RBM15;PLA2G4B;MINK1;PTBP2;PHF20L1;ASPM;MMS22L;RBL1;LUC7L3;SFI1;LUC7L2;MCPH1;RBMS3;GTF3C2;NLGN2;UHRF1;AW549877;USP11;COL11A2;AKAP8;TTK;NSL1;RAD54B;DCAF15;TRA2A;PDSS1;BRD8;E2F8;TTC14;SPAG5;ATAD2;MIIP;ADAT1;ZFC3H1;DONSON;RAD51;TTC5;DLC1;CENPK;NCAPD3;ZFP397	114	0.026045236463331
Upregulation	HDSigDB_Mouse_2021	16	Neuro2a Htt72Q-ni Vs Htt25Q-ni PMID28743452	76/2204	5.35717369248962e-19	1.41352854428976e-16	4.01251137397634	168.809082921964	ANKRD39;CREBZF;TCERG1;ANKLE1;RBM26;ZWILCH;HMGB1;GLS;CEP128;PCF11;EXO1;CSPP1;KNTC1;MYBL2;TEAD1;POLE;PNISR;ALG8;BORA;PIMREG;GTPBP2;WDR76;PTBP2;TRAIP;REXO5;PHF20L1;ASPM;GIGYF1;NEIL3;TIMELESS;ZFP692;LUC7L3;KIF20B;SRSF6;SFI1;LUC7L2;MCPH1;GTF3C2;COL11A2;AKAP8;TTK;NSL1;SLC25A28;HNRNPDL;PABPN1;NUP85;ERI2;TRA2A;ANKRD10;PDSS1;SRGAP2;ARGLU1;CEP78;E2F8;BARD1;IVNS1ABP;TTC14;TIA1;CPSF6;NUP155;SPAG5;ATAD2;ADAT1;FANCA;ZFC3H1;DONSON;CDC7;POLA1;KIF18B;RAD51;TRIM39;DLG4;CENPK;TUBGCP6;ZFP397;EZH2	76	0.0344827586206897
Upregulation	HDSigDB_Mouse_2021	16	Genes Up-Regulated In Control Vs Mitomycin Treated NSCs GSE24116	73/2138	6.10657915717412e-18	1.40985646291257e-15	3.91115617433414	155.027142363051	CREBZF;TCERG1;ANKLE1;ZFP367;ZWILCH;HJURP;CEP128;EXO1;IGFLR1;KNTC1;MYBL2;POLE;ALG8;BORA;PIMREG;WDR76;CIT;TRAIP;REXO5;ASPM;MMS22L;NEIL3;RBL1;TIMELESS;LUC7L3;KIF20B;DEPDC5;SRSF6;DUS3L;LUC7L2;MCPH1;GTF3C2;CDCA2;UHRF1;TROAP;AKAP8;NCAPG;TTK;PKMYT1;NSL1;RAD54B;BRIP1;TMEM201;HNRNPDL;NUP85;ERI2;TRA2A;ANKRD10;PDSS1;BRD8;CEP78;E2F8;BARD1;PRPF38B;TIA1;CPSF6;CHKA;SPAG5;ATAD2;MIIP;ADAT1;DONSON;CDC7;U2SURP;PAN2;POLA2;KIF18A;KIF18B;RAD51;CENPK;NCAPD3;EZH2;CENPS	73	0.0341440598690365
Upregulation	HDSigDB_Mouse_2021	16	Liver RNA M16 Module (Lightcyan) PMID26900923	19/118	1.2927602766973e-16	2.65303136784434e-14	17.6386292834891	645.301875970278	BARD1;ANKLE1;CDCA2;SPAG5;ZWILCH;UHRF1;TROAP;NCAPG;TTK;PKMYT1;NSL1;ASPM;MMS22L;NEIL3;KIF18B;RAD51;EME1;KNTC1;KIF20B	19	0.161016949152542
Upregulation	HDSigDB_Mouse_2021	16	Up-regulated Genes In Friedreich Ataxia Vs Control Fibroblasts GSE104288	48/1138	4.80995069813548e-15	8.88397893945622e-13	4.44580213240764	146.569602870426	CDCA2;ZFP367;ZWILCH;UHRF1;TROAP;HJURP;NCAPG;TTK;JADE2;PKMYT1;RAD54B;CEP128;EME1;EXO1;CEP72;KNTC1;MYBL2;PDSS1;POLE;E2F8;BORA;SPAG5;ATAD2;FANCA;CDC7;NAV2;PIMREG;WDR76;CIT;TRAIP;REXO5;POLA1;ASPM;MMS22L;NEIL3;POLA2;KIF18A;KIF18B;RBL1;RAD51;CENPK;HOXB4;TIMELESS;HOXB3;NCAPD3;KIF20B;HOXB6;HOXB5	48	0.0421792618629174
Upregulation	HDSigDB_Mouse_2021	16	Genes Down-Regulated In Friedreich Ataxia iPSCs Expression Vs SC41-MSC Cell Line GSE22651	105/4470	9.65293298573122e-15	1.62081520224050e-12	2.89449097938144	93.4096078699772	TCERG1;ANKLE1;ZWILCH;HJURP;JADE2;CEP128;EME1;CSPP1;ALKBH1;KNTC1;LARGE2;PNISR;ALG8;AGTPBP1;BORA;TYW3;DDX11;CDKAL1;PIMREG;WDR76;TRAIP;NEIL3;TIMELESS;KIF20B;SRSF6;DUS3L;CDCA2;ANKRD16;TROAP;NCAPG;PKMYT1;CSF2RA;HNRNPDL;NUP85;CEP72;ANKRD10;KHDC4;ARGLU1;IP6K2;BARD1;IVNS1ABP;PRPF38B;TIA1;CPSF6;CHKA;NUP155;FANCA;CDC7;CLK2;PAN2;POLA1;POLA2;KIF18A;DIAPH2;GKAP1;FUBP1;CLASRP;ZBTB8B;SUGP2;EZH2;CEP57;RBM26;PINX1;HMGB1;TMEM191C;SEC61A2;PCF11;EXO1;POLE;RBM15;PLA2G4B;NAV2;PTBP2;CIT;REXO5;ASPM;RBL1;NFX1;LUC7L3;GTF3C2;UHRF1;TTK;NSL1;RAD54B;SLC25A27;PABPN1;TAF1A;TRA2A;RAB24;GPC2;PDSS1;BRD8;SRSF11;E2F8;GABBR1;SPAG5;ATAD2;MIIP;DONSON;RAD51;CENPK;SNRNP48;NCAPD3;PAXBP1;CENPS	105	0.023489932885906
Upregulation	HDSigDB_Mouse_2021	16	Genes Down-Regulated In STHdhQ7/Q7 Vs STHdhQ111/Q111 Cells Upon Heat Shock GSE38001	100/4156	1.43926452325488e-14	2.21526797870981e-12	2.91242158651066	92.8248728319467	PID1;ANKLE1;TRIO;HJURP;JADE2;CEP128;CSPP1;IGFLR1;ATXN7L1;PNISR;AGTPBP1;BORA;TYW3;DDX11;PIMREG;GTPBP2;MAPK8IP3;TIMELESS;ZFP692;HOXB3;KIF20B;CCDC82;HOXB5;CDCA2;ANKRD11;TROAP;KLC1;PKMYT1;CSF2RA;ERI2;ANKRD10;KHDC4;SRGAP2;ARGLU1;BARD1;CPSF6;FANCA;CLK2;PAN2;SMTN;KIF18B;DLG4;TUBGCP6;TUBGCP3;CLASRP;SUGP2;EZH2;CREBZF;TCIRG1;PHTF1;PCF11;EXO1;MYBL2;POLE;ILKAP;TOP3B;PLA2G4B;MINK1;EPS15L1;NAV2;CIT;REXO5;PHF20L1;MMS22L;GIGYF1;NFX1;USP40;DEPDC5;SFI1;SDCCAG8;GTF3C2;UHRF1;USP11;NSL1;RAD54B;HDAC7;NSD3;SLC25A27;ALS2CL;TAF1A;FCHO2;GPC2;BRD8;E2F8;CENPT;TTC14;GABBR1;WHRN;MIIP;DONSON;U2SURP;MKLN1;KLF7;TRIM39;CENPK;RBM41;RGS12;SNRNP48;NCAPD3;ZFP397	100	0.0240615976900866
Upregulation	HDSigDB_Mouse_2021	16	Down-regulated Genes In PK4C9 Treated SMA Fibroblasts GSE94111	108/4742	2.57467804554885e-14	3.65802334625286e-12	2.82151747949935	88.2865990361572	ANKRD39;TCERG1;DGKE;TRIO;SMC5;JADE2;GLS;CEP128;CSPP1;SLC25A40;KNTC1;CCNL2;ATXN7L1;AW554918;ALG8;RBFOX2;BORA;ARL15;TYW3;UBE2E2;CDKAL1;PIMREG;GTPBP2;WDR76;TRAIP;NEIL3;RUFY2;HOXB4;ZFP692;HOXB3;SREK1;KIF20B;SRSF6;HOXB6;ANKRD16;TROAP;NCAPG;DTX3;PKMYT1;BRIP1;NUP85;SLC38A6;CEP78;BARD1;PRPF38B;TIA1;CHKA;FANCA;CDC7;POLA1;POLA2;KIF18A;DIAPH2;KIF18B;GKAP1;FUBP1;TUBGCP6;HOXD4;TUBGCP3;CNTROB;EZH2;CEP57;CREBZF;ZFP523;RBM26;PHTF1;EXO1;MYBL2;TEAD1;USP43;PLA2G4B;EPS15L1;PTBP2;RAD51B;ASPM;MMS22L;RBL1;SFI1;DOCK1;LUC7L2;MCPH1;RBMS3;GTF3C2;NFAT5;UHRF1;AKAP8;RAD54B;HDAC7;NSD3;SLC25A27;IFT74;TMEM201;ALS2CL;PABPN1;CAMK2G;E2F8;CENPT;GABBR1;SPAG5;ATAD2;MIIP;DONSON;APEX2;RAD51;TTC5;RBM41;RGS12;NCAPD3	108	0.0227752003374104
Upregulation	HDSigDB_Mouse_2021	16	Genes Down-Regulated In iSPNs Of HD Patients Vs Control PMID32681824	88/3490	1.05921504644507e-13	1.39740727913146e-11	2.91941859757952	87.2207780201191	CEP57;TCERG1;ZFP523;DGKE;PID1;TRIO;RBM26;SMC5;HMGB1;PHTF1;GLS;CEP128;SEC61A2;ZC3H7A;PCF11;CSPP1;SLC25A40;CCNL2;AW554918;RBM33;DDX17;PARP6;PNISR;ALG8;RBFOX2;AGTPBP1;PRPF40B;UBE2E2;CDKAL1;EPS15L1;NAV2;PTBP2;CIT;RAD51B;PHF20L1;ST7L;MMS22L;NFX1;ZFP692;LUC7L3;USP40;SREK1;KIF20B;CCDC82;SDCCAG8;EXOC1;MCPH1;NFAT5;ANKRD16;ANKRD11;NSL1;NSD3;SLC25A27;BRIP1;TAF1D;SLC25A28;HNRNPDL;TRA2A;FCHO2;VTI1A;CDC37L1;ANKRD10;SLC38A6;KHDC4;ARGLU1;SRSF11;CEP78;IVNS1ABP;TTC14;PRPF38B;CPSF6;CHKA;FANCA;ZFC3H1;CDC7;U2SURP;PAN2;MKLN1;DIAPH2;TTC5;DLC1;RSRP1;RBM41;TUBGCP3;RGS12;NCAPD3;PAXBP1;SUGP2	88	0.025214899713467
Upregulation	HDSigDB_Mouse_2021	16	Genes Down-Regulated In Friedreich Ataxia iPSCs Expression Vs SC31-MSC Cell Line GSE22651	104/4693	7.45229579015953e-13	9.17626021628311e-11	2.66649098535257	74.4619849225344	TCERG1;ANKLE1;ZWILCH;HJURP;JADE2;CEP128;EME1;CSPP1;ALKBH1;KNTC1;LARGE2;DDX17;PNISR;AGTPBP1;BORA;TYW3;DDX11;CDKAL1;PIMREG;WDR76;TRAIP;NEIL3;TIMELESS;KIF20B;SRSF6;DUS3L;CDCA2;ANKRD16;TROAP;NCAPG;PKMYT1;CSF2RA;HNRNPDL;NUP85;CEP72;ANKRD10;KHDC4;ARGLU1;BARD1;IVNS1ABP;PRPF38B;TIA1;CPSF6;CHKA;NUP155;CDC7;CLK2;POLA1;POLA2;KIF18A;DIAPH2;GKAP1;FUBP1;RSRP1;SUGP2;EZH2;CEP57;CREBZF;RBM26;PINX1;HMGB1;TMEM191C;PCF11;EXO1;POLE;RBM33;RBM15;PLA2G4B;NAV2;PTBP2;CIT;ASPM;MMS22L;RBL1;NFX1;LUC7L3;SFI1;GTF3C2;TTK;NSL1;RAD54B;NSD3;DCAF15;SLC25A27;IFT74;TAF1D;TAF1A;RAB24;GPC2;PDSS1;BRD8;SRSF11;E2F8;GABBR1;SPAG5;ATAD2;MIIP;DONSON;RAD51;CENPK;SNRNP48;NCAPD3;PAXBP1;ZFP397	104	0.0221606648199446
Upregulation	HDSigDB_Mouse_2021	16	Genes Changed In iSPNs Of HD Patients Vs Control PMID32681824	91/3886	2.54307398654246e-12	2.93566103321496e-10	2.69712186160441	72.006808821986	CEP57;TCERG1;ZFP523;DGKE;PID1;TRIO;RBM26;SMC5;HMGB1;PHTF1;GLS;CEP128;SEC61A2;ZC3H7A;PCF11;SLC22A17;CSPP1;SLC25A40;CCNL2;AW554918;RBM33;DDX17;PARP6;PNISR;ALG8;RBFOX2;AGTPBP1;PRPF40B;UBE2E2;CDKAL1;EPS15L1;NAV2;PTBP2;CIT;RAD51B;PHF20L1;ST7L;MMS22L;NFX1;ZFP692;LUC7L3;USP40;SREK1;KIF20B;CCDC82;SDCCAG8;EXOC1;MCPH1;RBMS3;NFAT5;ANKRD16;ANKRD11;NSL1;NSD3;SLC25A27;BRIP1;TAF1D;SLC25A28;HNRNPDL;TRA2A;FCHO2;VTI1A;CDC37L1;ANKRD10;SLC38A6;KHDC4;ARGLU1;SRSF11;CEP78;IP6K2;IVNS1ABP;TTC14;PRPF38B;CPSF6;CHKA;FANCA;ZFC3H1;CDC7;U2SURP;PAN2;MKLN1;DIAPH2;TTC5;DLC1;RSRP1;RBM41;TUBGCP3;RGS12;NCAPD3;PAXBP1;SUGP2	91	0.0234173957797221
Upregulation	HDSigDB_Mouse_2021	16	Up-regulated Genes In mutHtt Expressing HEK293 Cells GSE78928	25/379	2.83607824124516e-12	3.08131559504695e-10	6.5912239243807	175.251409310991	ANKLE1;NLGN2;TROAP;COL11A2;TMEM191C;SLC25A27;TAF1D;ANKRD10;CDH24;KHDC4;TOP3B;PARP6;PNISR;PLA2G4B;MINK1;MIIP;CLK2;SMTN;KIF18B;DLG4;RSRP1;HOXB3;CLASRP;DUS3L;SFI1	25	0.0659630606860158
Upregulation	HDSigDB_Mouse_2021	16	NP1a Neural Progenitor Cell-Enriched Genes PMID30078729	73/2749	3.15333432489493e-12	3.23567138782274e-10	2.9139644058296	77.1692392756649	CEP57;CREBZF;TCERG1;ZFP523;TRIO;RBM26;GDI1;ARAF;HJURP;SMC5;RCBTB1;GLS;PCF11;SLC22A17;CSPP1;CCNL2;TEAD1;ILKAP;RBM33;DDX17;PNISR;RBFOX2;RBM15;PRPF40B;MAPK8IP3;PTBP2;PHF20L1;GIGYF1;LUC7L3;SREK1;SRSF6;LUC7L2;GTF3C2;NFAT5;NLGN2;UHRF1;AW549877;ANKRD11;USP11;AKAP8;DTX3;KLC1;IFT74;TAF1D;HNRNPDL;PABPN1;NUP85;TRA2A;RAB24;GPC2;ANKRD10;KHDC4;BRD8;SRGAP2;ARGLU1;SRSF11;IVNS1ABP;TTC14;PRPF38B;GABBR1;TIA1;CPSF6;U2SURP;CLK2;TTC5;DLG4;FUBP1;RSRP1;RGS12;SNRNP48;CLASRP;PAXBP1;EZH2	73	0.0265551109494362
Upregulation	HDSigDB_Mouse_2021	16	NP2 Neural Progenitor Cell-Enriched Genes PMID30078729	102/4741	9.96482892666128e-12	9.68686264607546e-10	2.53913633005271	64.3212982457915	TCERG1;PID1;TRIO;ARAF;HJURP;CBLB;SMC5;RCBTB1;GLS;CSPP1;ALKBH1;CCNL2;DDX17;PNISR;RBFOX2;AGTPBP1;GTPBP2;MAPK8IP3;HOXB4;HOXB3;SREK1;SRSF6;HOXB6;HOXB5;ANKRD11;DTX3;KLC1;HNRNPDL;NUP85;ANKRD10;KHDC4;SRGAP2;ARGLU1;IP6K2;IVNS1ABP;PRPF38B;TIA1;CPSF6;CLK2;DLG4;FUBP1;RSRP1;HOXD4;TUBGCP3;HOXD3;CLASRP;EZH2;CEP57;CREBZF;ZFP523;RBM26;GDI1;AKAP8L;SEC61A2;ZC3H7A;PCF11;SLC22A17;ILKAP;RBM33;PARP6;RBM15;PRPF40B;EPS15L1;PAX2;PTBP2;PHF20L1;GIGYF1;NFX1;LUC7L3;LUC7L2;EXOC1;RBMS3;GTF3C2;NFAT5;NLGN2;AW549877;USP11;AKAP8;HDAC7;NSD3;DCAF15;IFT74;TAF1D;PABPN1;TRA2A;RAB24;FCHO2;CDC37L1;GPC2;BRD8;CAMK2G;SRSF11;TTC14;GABBR1;ZFC3H1;U2SURP;MKLN1;TTC5;RGS12;SNRNP48;PAXBP1;ZFP397	102	0.0215144484286016
Upregulation	HDSigDB_Mouse_2021	16	NP3 Neural Progenitor Cell-Enriched Genes PMID30078729	79/3212	1.39997584658894e-11	1.29223111345687e-09	2.72359590616852	68.0680572445855	CEP57;CREBZF;TCERG1;ZFP523;PID1;TRIO;RBM26;GDI1;PINX1;AKAP8L;ARAF;HJURP;SMC5;RCBTB1;GLS;ZC3H7A;PCF11;SLC22A17;CSPP1;CCNL2;TEAD1;RBM33;DDX17;PARP6;PNISR;RBFOX2;RBM15;PRPF40B;UBE2E2;EPS15L1;MAPK8IP3;PTBP2;PHF20L1;ST7L;GIGYF1;LUC7L3;SREK1;SRSF6;LUC7L2;EXOC1;RBMS3;GTF3C2;NLGN2;AW549877;ANKRD11;AKAP8;DTX3;KLC1;NSD3;TAF1D;HNRNPDL;PABPN1;TRA2A;RAB24;FCHO2;CDC37L1;GPC2;ANKRD10;BRD8;SRGAP2;ARGLU1;SRSF11;E2F8;IVNS1ABP;TTC14;PRPF38B;GABBR1;TIA1;CPSF6;U2SURP;TTC5;DLG4;FUBP1;RSRP1;SNRNP48;CLASRP;PAXBP1;ZFP397;EZH2	79	0.0245952677459527
Upregulation	HDSigDB_Mouse_2021	16	Genes Down-Regulated In Chat-expressing Interneurons Of zQ175DN Vs WT PMID32681824	32/674	1.46923949012421e-11	1.29223111345687e-09	4.74264193053425	118.298995359036	PID1;RBM26;AKAP8L;SMC5;PHTF1;TMEM191C;GLS;SEC61A2;SLC25A27;HNRNPDL;PCF11;TRA2A;RAB24;FCHO2;SLC25A40;ARGLU1;SRSF11;DDX17;PNISR;TIA1;ZFP950;PRPF40B;PTBP2;CLK2;GIGYF1;NFX1;FUBP1;RUFY2;RSRP1;LUC7L3;NCAPD3;CCDC82	32	0.0474777448071217
Upregulation	HDSigDB_Mouse_2021	16	Genes Down-Regulated In Friedreich Ataxia iPSCs Expression Vs Control Adrenal Gland GSE22651	102/4779	1.64567430686996e-11	1.38161838399492e-09	2.5121799548546	62.3781462844834	TCERG1;ANKLE1;ZWILCH;HJURP;CEP128;EME1;CSPP1;ALKBH1;KNTC1;LARGE2;RBFOX2;AGTPBP1;BORA;DDX11;UBE2E2;CDKAL1;PIMREG;WDR76;TRAIP;NEIL3;TIMELESS;KIF20B;CDCA2;ANKRD16;ANKRD11;TROAP;NCAPG;KLC1;PKMYT1;HNRNPDL;NUP85;CEP72;IP6K2;BARD1;IVNS1ABP;PRPF38B;TIA1;CPSF6;NUP155;FANCA;CDC7;CLK2;POLA1;POLA2;KIF18A;DIAPH2;GKAP1;FUBP1;CLASRP;ZBTB8B;SUGP2;EZH2;CEP57;RBM26;PINX1;HMGB1;TMEM191C;SEC61A2;ZC3H7A;SLC22A17;EXO1;POLE;RBM33;RBM15;ANO9;NAV2;PTBP2;CIT;ASPM;RBL1;NFX1;LUC7L3;GTF3C2;NLGN2;UHRF1;TTK;NSL1;RAD54B;NSD3;DCAF15;TAF1D;PABPN1;TAF1A;TRA2A;RAB24;GPC2;PDSS1;CAMK2G;SRSF11;E2F8;GABBR1;SPAG5;ATAD2;MIIP;DONSON;U2SURP;RAD51;CENPK;SNRNP48;NCAPD3;PAXBP1;CENPS	102	0.0213433772755807
Upregulation	HDSigDB_Mouse_2021	16	NP1b Neural Progenitor Cell-Enriched Genes PMID30078729	101/4741	2.53841682032303e-11	2.0384590726681e-09	2.49449288140021	60.8578819916738	TCERG1;TRIO;ARAF;HJURP;SMC5;RCBTB1;GLS;CSPP1;CCNL2;DDX17;PNISR;RBFOX2;GTPBP2;MAPK8IP3;WDR76;ST7L;TIMELESS;SREK1;KIF20B;SRSF6;DUS3L;ANKRD11;NCAPG;DTX3;KLC1;HNRNPDL;NUP85;ERI2;ANKRD10;SRGAP2;ARGLU1;IVNS1ABP;PRPF38B;TIA1;CPSF6;NUP155;POLA2;GKAP1;DLG4;FUBP1;RSRP1;SUGP2;EZH2;CEP57;CREBZF;ZFP523;RBM26;GDI1;AKAP8L;PHTF1;SEC61A2;ZC3H7A;PCF11;SLC22A17;TEAD1;ILKAP;RBM33;PARP6;RBM15;PRPF40B;EPS15L1;PTBP2;PHF20L1;GIGYF1;NFX1;LUC7L3;SFI1;DOCK1;LUC7L2;SDCCAG8;GTF3C2;NFAT5;NLGN2;USP11;AKAP8;RAD54B;NSD3;DCAF15;IFT74;TAF1D;PABPN1;TAF1A;TRA2A;RAB24;CDC37L1;GPC2;BRD8;CAMK2G;SRSF11;CENPT;TTC14;ATAD2;MIIP;DONSON;U2SURP;MKLN1;TTC5;RGS12;NCAPD3;PAXBP1;ZFP397	101	0.0213035224636153
Upregulation	HDSigDB_Mouse_2021	16	Mouse Cerebellum Granule Cell Markers PMID19013282	76/3069	3.00301391166811e-11	2.31106945618792e-09	2.71296294325826	65.7318897373626	CEP57;TCERG1;DGKE;TRIO;RBM26;AKAP8L;CBLB;SMC5;JADE2;HMGB1;GLS;PCF11;ALKBH1;DDX17;TOP3B;PARP6;PNISR;TLE2;AGTPBP1;RBM15;TYW3;MINK1;NAV2;GTPBP2;PTBP2;RAD51B;PHF20L1;ST7L;GIGYF1;NFX1;RUFY2;LUC7L3;SREK1;CCDC82;ANKRD16;ANKRD11;AKAP8;KLC1;PKMYT1;NSL1;NSD3;SLC25A27;TMEM201;TAF1D;HNRNPDL;PABPN1;NUP85;TAF1A;TRA2A;KHDC4;PDSS1;BRD8;SRGAP2;SRSF11;IP6K2;TTC14;PRPF38B;TIA1;CPSF6;NUP155;ATAD2;APEX2;CDC7;U2SURP;CLK2;PAN2;MKLN1;KLF7;TRIM39;DLG4;FUBP1;DLC1;RSRP1;TUBGCP6;CLASRP;SUGP2	76	0.0247637666992506
Upregulation	HDSigDB_Mouse_2021	16	Up-regulated Genes In Gonadal Adipose Tissue Of 6 Mon HD Q175 Mice Vs WT GSE76752	83/3618	1.23656792153136e-10	9.04663447753954e-09	2.5407939651108	57.9644315621507	DOCK6;DGKE;ANKLE1;TRIO;ZFP367;TTLL10;HJURP;JADE2;TCIRG1;TMEM191C;GLS;CSPP1;KNTC1;TEAD1;LARGE2;RBM33;DDX17;PNISR;TLE2;USP43;DDX11;MINK1;ANO9;EPS15L1;NAV2;HSPG2;MAPK8IP3;CIT;ASPM;GIGYF1;RBL1;RUFY2;HOXB3;SREK1;KIF20B;CCDC82;SFI1;DOCK1;HOXB6;NFAT5;UHRF1;ANKRD11;TROAP;USP11;AKAP8;DTX3;KLC1;CSF2RA;NSL1;HDAC7;NSD3;FCHO2;GPC2;ANKRD10;SLC38A6;CDH24;CLCA3A1;SRGAP2;SRSF11;E2F8;BARD1;IVNS1ABP;TTC14;PRPF38B;GABBR1;TIA1;CPSF6;CHKA;NUP155;ATAD2;ADAT1;FANCA;POLA1;KLF7;DIAPH2;KIF18B;DLG4;RBM41;TUBGCP6;TUBGCP3;RGS12;NCAPD3;ZFP397	83	0.0229408512990603
Upregulation	HDSigDB_Mouse_2021	16	Genes Down-Regulated In Friedreich Ataxia iPSCs Expression Vs HS-27 Cell Line GSE22651	98/4656	1.31695583215664e-10	9.04663447753954e-09	2.42224822452993	55.1074261627846	TCERG1;ANKLE1;ZWILCH;HJURP;CEP128;EME1;ALKBH1;KNTC1;LARGE2;DDX17;PNISR;AGTPBP1;BORA;TYW3;DDX11;UBE2E2;CDKAL1;PIMREG;WDR76;TRAIP;NEIL3;TIMELESS;KIF20B;HOXB6;CDCA2;ANKRD16;NCAPG;PKMYT1;CSF2RA;HNRNPDL;NUP85;ERI2;CEP72;ANKRD10;KHDC4;ARGLU1;IP6K2;BARD1;IVNS1ABP;PRPF38B;TIA1;CPSF6;CHKA;NUP155;CDC7;CLK2;PAN2;POLA1;POLA2;KIF18A;DIAPH2;GKAP1;FUBP1;SUGP2;EZH2;CEP57;CREBZF;ZFP367;RBM26;PINX1;HMGB1;SEC61A2;ZC3H7A;PCF11;EXO1;POLE;RBM15;ANO9;PTBP2;CIT;RAD51B;ASPM;MMS22L;NFX1;LUC7L3;GTF3C2;TTK;NSL1;RAD54B;NSD3;DCAF15;SLC25A27;TAF1D;TAF1A;RAB24;GPC2;PDSS1;SRSF11;GABBR1;SPAG5;ATAD2;MIIP;DONSON;RAD51;CENPK;SNRNP48;NCAPD3;PAXBP1	98	0.0210481099656357
Upregulation	HDSigDB_Mouse_2021	16	eVLMC Embryonic Vascular And Leptomeningeal Cell-Enriched Genes PMID30078729	86/3824	1.32246416293215e-10	9.04663447753954e-09	2.50869721885544	57.0637153789726	CEP57;CREBZF;DOCK6;TCERG1;PID1;TRIO;RBM26;GDI1;ARAF;HJURP;CBLB;SMC5;RCBTB1;GLS;ZC3H7A;PCF11;SLC22A17;CSPP1;CCNL2;TEAD1;ILKAP;RBM33;DDX17;PNISR;RBFOX2;PRPF40B;EPS15L1;HSPG2;MAPK8IP3;PTBP2;PHF20L1;GIGYF1;HOXB4;HOXB3;LUC7L3;USP40;SREK1;SRSF6;DOCK1;LUC7L2;HOXB5;RBMS3;GTF3C2;NFAT5;NLGN2;AW549877;ANKRD11;USP11;AKAP8;DTX3;KLC1;HDAC7;NSD3;IFT74;TAF1D;HNRNPDL;PABPN1;NUP85;TRA2A;RAB24;FCHO2;GPC2;ANKRD10;KHDC4;BRD8;SRGAP2;ARGLU1;CAMK2G;SRSF11;IVNS1ABP;TTC14;PRPF38B;GABBR1;TIA1;CPSF6;U2SURP;CLK2;MKLN1;DLG4;FUBP1;DLC1;RSRP1;SNRNP48;CLASRP;PAXBP1;EZH2	86	0.022489539748954
Upregulation	HDSigDB_Mouse_2021	16	Genes Up-Regulated In Myotonic Dystrophy 1 Markers In Human Skeletal Muscle E-D-7014	63/2373	1.74248502326866e-10	1.14941779927758e-08	2.80058823529412	62.9307262155378	CEP57;CREBZF;TCERG1;TRIO;RBM26;HMGB1;RCBTB1;GLS;PCF11;SLC25A40;CCNL2;TEAD1;RBM33;DDX17;PNISR;RBFOX2;HSPG2;PHF20L1;RBL1;NFX1;RUFY2;HOXB3;LUC7L3;USP40;SREK1;SRSF6;CCDC82;LUC7L2;SDCCAG8;EXOC1;RBMS3;NFAT5;NSL1;NSD3;SLC25A27;IFT74;ALS2CL;HNRNPDL;PABPN1;ERI2;TRA2A;ANKRD10;ARGLU1;CAMK2G;SRSF11;E2F8;TTC14;PRPF38B;GABBR1;TIA1;CPSF6;U2SURP;PAN2;MKLN1;DIAPH2;FUBP1;DLC1;RSRP1;RBM41;HOXD4;TUBGCP3;SUGP2;ZFP397	63	0.0265486725663717
Upregulation	HDSigDB_Mouse_2021	16	Genes Enriched In Activated Vs Quiescent NSCs PMID29983386	31/703	1.98282957015144e-10	1.2628573158861e-08	4.36074522630835	97.4248308327892	TCERG1;CDCA2;UHRF1;ANKRD11;HJURP;NCAPG;TTK;HMGB1;TAF1D;HNRNPDL;PABPN1;NUP85;KNTC1;TEAD1;DDX17;SPAG5;ATAD2;CDC7;CIT;POLA1;ASPM;MMS22L;NEIL3;POLA2;KIF18B;RBL1;CENPK;TIMELESS;NCAPD3;CNTROB;KIF20B	31	0.0440967283072546
Upregulation	HDSigDB_Mouse_2021	16	Genes Up-Regulated In HD Markers In Human Fibroblasts GSE45516	41/1175	2.45501125650998e-10	1.51146859692464e-08	3.50874944885362	77.6406238932317	CEP57;CREBZF;TCERG1;NFAT5;CBLB;HMGB1;PHTF1;GLS;CEP128;SLC25A27;HNRNPDL;PABPN1;PCF11;CSPP1;TAF1A;TRA2A;FCHO2;SLC25A40;KNTC1;TEAD1;SRSF11;RBM33;TIA1;CPSF6;RBM15;ZFC3H1;NAV2;PTBP2;PHF20L1;MKLN1;DIAPH2;FUBP1;RUFY2;LUC7L3;SNRNP48;SREK1;PAXBP1;CCDC82;SDCCAG8;MCPH1;RBMS3	41	0.0348936170212766
Upregulation	HDSigDB_Mouse_2021	16	Differentially Expressed Genes In Friedreich Ataxia Vs Control Fibroblasts GSE104288	50/1653	2.86838545539161e-10	1.70900256003494e-08	3.0959710106392	68.0249896507897	ZFP367;ZWILCH;HJURP;JADE2;CEP128;EME1;EXO1;KNTC1;MYBL2;POLE;BORA;NAV2;PIMREG;WDR76;CIT;TRAIP;REXO5;ASPM;MMS22L;NEIL3;RBL1;HOXB4;TIMELESS;HOXB3;KIF20B;HOXB6;HOXB5;CDCA2;UHRF1;TROAP;NCAPG;TTK;PKMYT1;RAD54B;CEP72;PDSS1;E2F8;TIA1;SPAG5;ATAD2;FANCA;CDC7;POLA1;POLA2;KIF18A;KIF18B;RAD51;CENPK;RSRP1;NCAPD3	50	0.0302480338777979
Upregulation	HDSigDB_Mouse_2021	16	Genes Changed In Control Vs Mitomycin Treated NSCs GSE24116	95/4508	2.97469383979199e-10	1.71695610065494e-08	2.39514675021429	52.5392440584375	ANKRD39;CREBZF;TCERG1;ZFP523;PID1;ANKLE1;ZFP367;GDI1;ZWILCH;ARAF;HJURP;TCIRG1;CEP128;EXO1;IGFLR1;KNTC1;MYBL2;POLE;RBM33;TOP3B;ALG8;BORA;UBE2E2;PIMREG;HSPG2;WDR76;CIT;TRAIP;REXO5;ST7L;ASPM;MMS22L;NEIL3;RBL1;HOXB4;TIMELESS;LUC7L3;KIF20B;DEPDC5;SRSF6;DUS3L;LUC7L2;MCPH1;GTF3C2;CDCA2;UHRF1;AW549877;TROAP;AKAP8;NCAPG;TTK;KLC1;PKMYT1;NSL1;RAD54B;NSD3;BRIP1;TMEM201;HNRNPDL;NUP85;ERI2;TRA2A;RAB24;VTI1A;CDC37L1;ANKRD10;PDSS1;BRD8;CEP78;E2F8;BARD1;PRPF38B;TIA1;CPSF6;CHKA;NUP155;SPAG5;WHRN;ATAD2;MIIP;ADAT1;ZFC3H1;DONSON;CDC7;U2SURP;PAN2;POLA2;KIF18A;KIF18B;RAD51;CENPK;RGS12;NCAPD3;EZH2;CENPS	95	0.0210736468500444
Upregulation	HDSigDB_Mouse_2021	16	Genes Up-Regulated In Expression In 12 Wk R6/2 HD Mice (Set2) GSE9804	69/2781	3.4056800133016e-10	1.90614878320244e-08	2.64586256205482	57.6808788669067	ANKRD39;CREBZF;TCERG1;DGKE;PID1;TRIO;ZFP367;GDI1;ZFAND4;HJURP;CBLB;SMC5;HMGB1;TCIRG1;GLS;SEC61A2;CSPP1;CCNL2;PNISR;GTPBP2;WDR76;PTBP2;PHF20L1;RUFY2;ZFP692;LUC7L3;USP40;SREK1;DEPDC5;SRSF6;CCDC82;DUS3L;LUC7L2;EXOC1;NFAT5;ANKRD11;USP11;KLC1;CSF2RA;NSD3;PABPN1;NUP85;TAF1A;TRA2A;RAB24;VTI1A;CDC37L1;KHDC4;PDSS1;BRD8;CLCA3A1;SRGAP2;CAMK2G;SRSF11;CEP78;IP6K2;CENPT;GABBR1;NUP155;SPAG5;U2SURP;MKLN1;POLA2;FUBP1;DLC1;RSRP1;SNRNP48;CLASRP;PAXBP1	69	0.0248112189859763
Upregulation	HDSigDB_Mouse_2021	16	Genes Down-Regulated In Friedreich Ataxia iPSCs Expression Vs SC30 Cell Line GSE22651	98/4739	3.68976361297979e-10	2.00440982152167e-08	2.36594603653427	51.3890305728598	TCERG1;ANKLE1;ZWILCH;HJURP;CEP128;CSPP1;IGFLR1;KNTC1;LARGE2;DDX17;ALG8;AGTPBP1;BORA;ARL15;TYW3;DDX11;CDKAL1;PIMREG;TRAIP;NEIL3;TIMELESS;SREK1;KIF20B;SRSF6;DUS3L;CDCA2;ANKRD16;TROAP;NCAPG;PKMYT1;CSF2RA;HNRNPDL;CEP72;ANKRD10;BARD1;IVNS1ABP;PRPF38B;TIA1;CPSF6;CHKA;NUP155;CDC7;CLK2;POLA1;POLA2;KIF18A;DIAPH2;GKAP1;FUBP1;RSRP1;ZBTB8B;SUGP2;EZH2;CEP57;RBM26;PINX1;HMGB1;TMEM191C;ZC3H7A;PCF11;EXO1;ILKAP;RBM33;RBM15;PLA2G4B;ANO9;PTBP2;CIT;ASPM;NFX1;LUC7L3;SFI1;GTF3C2;TTK;NSL1;RAD54B;NSD3;DCAF15;SLC25A27;IFT74;TAF1D;TAF1A;TRA2A;RAB24;GPC2;PDSS1;BRD8;SRSF11;E2F8;GABBR1;SPAG5;MIIP;DONSON;RAD51;CENPK;SNRNP48;NCAPD3;PAXBP1	98	0.0206794682422452
Upregulation	HDSigDB_Mouse_2021	16	Genes Down-Regulated In Friedreich Ataxia iPSCs Expression Vs Control Keratinocytes GSE22651	97/4696	5.22859786536023e-10	2.73137201821217e-08	2.35232723226277	50.2732502164659	TCERG1;ANKLE1;ZWILCH;HJURP;EME1;CSPP1;SLC25A40;KNTC1;DDX17;PNISR;AGTPBP1;BORA;DDX11;CDKAL1;PIMREG;WDR76;TRAIP;NEIL3;TIMELESS;KIF20B;HOXB6;CDCA2;ANKRD16;NCAPG;DTX3;CSF2RA;BRIP1;HNRNPDL;VTI1A;CEP72;ANKRD10;SLC38A6;KHDC4;ARGLU1;BARD1;PRPF38B;TIA1;CPSF6;CHKA;NUP155;CDC7;CLK2;PAN2;POLA1;KIF18A;DIAPH2;GKAP1;DLG4;FUBP1;RSRP1;ZBTB8B;SUGP2;EZH2;CEP57;RBM26;HMGB1;PHTF1;SEC61A2;ZC3H7A;PCF11;SLC22A17;EXO1;POLE;RBM15;NAV2;PTBP2;CIT;REXO5;ASPM;LUC7L3;GTF3C2;NLGN2;AW549877;USP11;TTK;NSL1;RAD54B;NSD3;IFT74;TAF1D;PABPN1;RAB24;GPC2;BRD8;CAMK2G;SRSF11;GABBR1;SPAG5;ATAD2;DONSON;MKLN1;RAD51;CENPK;SNRNP48;NCAPD3;PAXBP1;ZFP397	97	0.0206558773424191
Upregulation	HDSigDB_Mouse_2021	16	Genes Down-Regulated In HD Markers In Mouse STHdh Cells GSE11358	91/4273	5.32373539012659e-10	2.73137201821217e-08	2.38822822155314	50.9974510169882	ANKRD39;TCERG1;PID1;ZFP367;ZFAND4;ZWILCH;PINX1;HJURP;SMC5;JADE2;RCBTB1;PHTF1;GLS;CEP128;EME1;EXO1;SLC25A40;KNTC1;ATXN7L1;TEAD1;POLE;ILKAP;RBM33;TOP3B;ALG8;RBM15;DDX11;EPS15L1;NAV2;PIMREG;WDR76;PTBP2;CIT;PHF20L1;ASPM;MMS22L;RBL1;TIMELESS;LUC7L3;KIF20B;SRSF6;LUC7L2;SDCCAG8;GTF3C2;CDCA2;UHRF1;TROAP;USP11;NCAPG;TTK;KLC1;PKMYT1;NSL1;RAD54B;DCAF15;IFT74;TAF1D;ALS2CL;HNRNPDL;PABPN1;NUP85;ERI2;RAB24;GPC2;ANKRD10;SRGAP2;CAMK2G;SRSF11;E2F8;CENPT;IVNS1ABP;TTC14;CPSF6;NUP155;SPAG5;ATAD2;DONSON;APEX2;CDC7;POLA1;POLA2;KIF18A;KIF18B;RAD51;DLG4;CENPK;TUBGCP6;RGS12;SNRNP48;NCAPD3;EZH2	91	0.0212965129885326
Upregulation	HDSigDB_Mouse_2021	16	Genes Down-Regulated In Friedreich Ataxia iPSCs Expression Vs IMR90 Cell Line GSE22651	98/4813	8.9811295796831e-10	4.48328279288505e-08	2.31742036840658	48.2735470227835	TCERG1;ANKLE1;ZWILCH;HJURP;CEP128;EME1;KNTC1;LARGE2;DDX17;PNISR;ALG8;AGTPBP1;BORA;TYW3;DDX11;CDKAL1;PIMREG;TRAIP;NEIL3;TIMELESS;SREK1;KIF20B;SRSF6;CDCA2;ANKRD16;TROAP;NCAPG;DTX3;PKMYT1;CSF2RA;HNRNPDL;NUP85;CEP72;ANKRD10;KHDC4;ARGLU1;BARD1;TIA1;CPSF6;CHKA;NUP155;CDC7;CLK2;PAN2;POLA1;POLA2;KIF18A;DIAPH2;GKAP1;FUBP1;RSRP1;ZBTB8B;SUGP2;EZH2;CEP57;CREBZF;ZFP367;RBM26;PINX1;HMGB1;TMEM191C;SEC61A2;ZC3H7A;PCF11;EXO1;RBM15;PLA2G4B;PTBP2;CIT;REXO5;ASPM;NFX1;LUC7L3;GTF3C2;TTK;NSL1;RAD54B;DCAF15;SLC25A27;IFT74;TAF1D;TAF1A;RAB24;CDC37L1;GPC2;PDSS1;BRD8;CAMK2G;SRSF11;E2F8;GABBR1;SPAG5;DONSON;RAD51;CENPK;SNRNP48;NCAPD3;PAXBP1	98	0.0203615208809474
Upregulation	HDSigDB_Mouse_2021	16	Genes Down-Regulated In dSPNs Of HD Patients Vs Control PMID32681824	70/2916	1.02687711112885e-09	4.96023162806449e-08	2.55329835437963	52.8449613015203	CEP57;CREBZF;TCERG1;ZFP523;DGKE;PID1;TRIO;RBM26;SMC5;PHTF1;GLS;CEP128;CSPP1;SLC25A40;CCNL2;AW554918;RBM33;DDX17;PNISR;ALG8;RBFOX2;AGTPBP1;PRPF40B;CDKAL1;NAV2;PTBP2;CIT;PHF20L1;MMS22L;NFX1;LUC7L3;KIF20B;CCDC82;EXOC1;MCPH1;NFAT5;ANKRD16;ANKRD11;NSL1;NSD3;SLC25A27;BRIP1;TAF1D;SLC25A28;HNRNPDL;TRA2A;FCHO2;ANKRD10;KHDC4;ARGLU1;SRSF11;CEP78;IVNS1ABP;TTC14;PRPF38B;CPSF6;CHKA;ZFC3H1;CDC7;U2SURP;PAN2;DIAPH2;TTC5;DLC1;RSRP1;RBM41;TUBGCP3;NCAPD3;PAXBP1;SUGP2	70	0.0240054869684499
Upregulation	HDSigDB_Mouse_2021	16	Genes Down-Regulated In Meclizine Treated STHdhQ111 Vs Control GSE129143	47/1551	1.04736888735525e-09	4.96023162806449e-08	3.06838037634409	63.4448539087941	DOCK6;ANKLE1;TRIO;CDCA2;NLGN2;GDI1;UHRF1;TROAP;HJURP;CBLB;TTK;JADE2;PHTF1;HDAC7;BRIP1;CEP72;KNTC1;BRD8;SRGAP2;IP6K2;E2F8;BARD1;CENPT;TLE2;RBFOX2;SPAG5;DDX11;MINK1;FANCA;EPS15L1;PIMREG;HSPG2;WDR76;CIT;ASPM;NEIL3;SMTN;KIF18A;KIF18B;DLG4;DLC1;NCAPD3;KIF20B;DEPDC5;DOCK1;HOXB5;RBMS3	47	0.0303030303030303
Upregulation	HDSigDB_Mouse_2021	16	Genes Up-Regulated In R6/2 Mice Treated With AAV9-Eif2a-Nme1-EF2a-GFP Vs Control GSE141856	15/169	1.35957325453923e-09	6.27782950283491e-08	8.76310615989515	178.908407591435	PNISR;TIA1;RBM26;CHKA;CIT;SEC61A2;PHF20L1;SLC25A27;TAF1D;PABPN1;CSPP1;TRA2A;SNRNP48;SRGAP2;LUC7L2	15	0.0887573964497041
Upregulation	HDSigDB_Mouse_2021	16	PLC Pericyte Lineage Cell-Enriched Genes PMID30078729	87/4104	2.11194361396662e-09	9.51404842682037e-08	2.33638884057823	46.6709024937822	CREBZF;DOCK6;TCERG1;ZFP523;PID1;TRIO;RBM26;GDI1;ARAF;HJURP;CBLB;SMC5;TCIRG1;PHTF1;GLS;PCF11;SLC22A17;CSPP1;CCNL2;TEAD1;ILKAP;RBM33;DDX17;PNISR;TLE2;RBFOX2;RBM15;PRPF40B;EPS15L1;GTPBP2;HSPG2;MAPK8IP3;PTBP2;PHF20L1;GIGYF1;HOXB4;HOXB3;LUC7L3;USP40;SREK1;KIF20B;SRSF6;DOCK1;HOXB6;LUC7L2;HOXB5;RBMS3;GTF3C2;NFAT5;AW549877;ANKRD11;USP11;DTX3;KLC1;HDAC7;NSD3;TAF1D;SLC25A28;HNRNPDL;PABPN1;TRA2A;FCHO2;GPC2;ANKRD10;KHDC4;BRD8;SRGAP2;ARGLU1;CAMK2G;SRSF11;IVNS1ABP;TTC14;PRPF38B;GABBR1;TIA1;CPSF6;U2SURP;SMTN;DLG4;FUBP1;DLC1;RSRP1;RGS12;NCAPD3;CLASRP;PAXBP1;EZH2	87	0.0211988304093567
Upregulation	HDSigDB_Mouse_2021	16	Genes Changed In Ciliated Ependymal Cells Of HD Patients Vs Control PMID32681824	68/2840	2.2086935665441e-09	9.71299289858799e-08	2.52669552669553	50.3592265355627	TRIO;RBM26;AKAP8L;JADE2;HMGB1;GLS;CEP128;CSPP1;CCNL2;ATXN7L1;AW554918;RBM33;DDX17;PNISR;RBFOX2;AGTPBP1;ARL15;USP43;MINK1;PRPF40B;UBE2E2;CDKAL1;EPS15L1;NAV2;MAPK8IP3;MMS22L;GIGYF1;SAP25;LUC7L3;CCDC82;SFI1;DOCK1;SDCCAG8;EXOC1;MCPH1;ANKRD11;AKAP8;KLC1;HDAC7;NSD3;IFT74;TAF1D;HNRNPDL;PABPN1;ERI2;TRA2A;FCHO2;VTI1A;CDC37L1;SLC38A6;SRGAP2;ARGLU1;CAMK2G;TTC14;GABBR1;CPSF6;WHRN;U2SURP;MKLN1;TTC6;DLG4;RSRP1;TUBGCP3;RGS12;CLASRP;PAXBP1;SUGP2;ZFP397	68	0.023943661971831
Upregulation	HDSigDB_Mouse_2021	16	Genes Changed In mutHtt Expressing HEK293 Cells GSE78928	25/523	2.57122760647712e-09	1.10215041892638e-07	4.6505734476367	91.9831452398728	ANKLE1;NLGN2;TROAP;COL11A2;TMEM191C;SLC25A27;TAF1D;ANKRD10;CDH24;KHDC4;TOP3B;PARP6;PNISR;PLA2G4B;MINK1;MIIP;CLK2;SMTN;KIF18B;DLG4;RSRP1;HOXB3;CLASRP;DUS3L;SFI1	25	0.0478011472275335
Upregulation	HDSigDB_Mouse_2021	16	Genes Down-Regulated In Friedreich Ataxia iPSCs Expression Vs HMSC-ad Cell Line GSE22651	90/4332	2.62558843707422e-09	1.10215041892638e-07	2.3033896796273	45.510282996095	CEP57;TCERG1;ANKLE1;ZFP367;RBM26;ZWILCH;PINX1;HJURP;HMGB1;TMEM191C;CEP128;SEC61A2;EME1;ZC3H7A;EXO1;KNTC1;LARGE2;POLE;ILKAP;RBM33;ALG8;AGTPBP1;BORA;RBM15;DDX11;PLA2G4B;CDKAL1;PIMREG;PTBP2;CIT;TRAIP;ASPM;NEIL3;RBL1;NFX1;TIMELESS;LUC7L3;KIF20B;SRSF6;GTF3C2;CDCA2;ANKRD16;TROAP;NCAPG;TTK;KLC1;PKMYT1;CSF2RA;NSL1;RAD54B;NSD3;DCAF15;TAF1D;HNRNPDL;TAF1A;TRA2A;RAB24;CEP72;GPC2;KHDC4;PDSS1;SRSF11;E2F8;BARD1;IVNS1ABP;PRPF38B;GABBR1;TIA1;CPSF6;CHKA;NUP155;SPAG5;ATAD2;MIIP;DONSON;CDC7;POLA1;POLA2;KIF18A;DIAPH2;RAD51;GKAP1;FUBP1;CENPK;SNRNP48;NCAPD3;PAXBP1;ZBTB8B;SUGP2;EZH2	90	0.0207756232686981
Upregulation	HDSigDB_Mouse_2021	16	Genes Up-Regulated In Expression In 1 D WT Mice Vs 4 Wk HSALR Myotonic Dystrophy Mice GSE60487	83/3852	2.86594970644749e-09	1.17631313506856e-07	2.34869372954807	46.1996654137314	CEP57;TCERG1;ZFP523;ANKLE1;AKAP8L;HJURP;HMGB1;CEP128;SEC61A2;SLC22A17;EXO1;KNTC1;MYBL2;CCNL2;ATXN7L1;POLE;ALG8;TLE2;RBFOX2;BORA;DDX11;MINK1;NAV2;PIMREG;MAPK8IP3;WDR76;CIT;TRAIP;REXO5;ASPM;MMS22L;NEIL3;NFX1;TIMELESS;ZFP692;SREK1;KIF20B;DEPDC5;HOXB5;RBMS3;CDCA2;UHRF1;ANKRD11;TROAP;USP11;COL11A2;NCAPG;TTK;DTX3;NSL1;RAD54B;DCAF15;BRIP1;TMEM201;TAF1D;PABPN1;ERI2;RAB24;CEP72;GPC2;ANKRD10;SRSF11;E2F8;BARD1;PRPF38B;WHRN;ATAD2;ADAT1;FANCA;CLK2;POLA1;SMTN;RAD51;TTC6;TTC5;CENPK;TUBGCP3;RGS12;SNRNP48;CLASRP;CNTROB;PAXBP1;EZH2	83	0.0215472481827622
Upregulation	HDSigDB_Mouse_2021	16	Genes Up-Regulated In HD Vs Normal GPCs GSE105041	35/988	4.13239773163795e-09	1.65924752398593e-07	3.4897241035751	67.3670580210611	CDCA2;ZFP367;UHRF1;HJURP;NCAPG;SMC5;TTK;HMGB1;ERFE;PHTF1;CEP128;BRIP1;EXO1;TAF1A;CEP72;GPC2;SRGAP2;E2F8;BARD1;BORA;NUP155;SPAG5;ATAD2;WDR76;POLA1;ASPM;MMS22L;KLF7;NEIL3;RBL1;RAD51;CENPK;TIMELESS;KIF20B;EZH2	35	0.0354251012145749
Upregulation	HDSigDB_Mouse_2021	16	Genes Down-Regulated In Diacylglycerol Kinase Inhibitor II Treated STHdhQ111 Vs Control GSE129143	67/2835	5.22692187576781e-09	2.00309696948666e-07	2.47870020544606	47.2674329848321	DOCK6;ANKLE1;TRIO;GDI1;ZFAND4;ZWILCH;HJURP;CBLB;JADE2;HMGB1;PHTF1;ZC3H7A;SLC22A17;KNTC1;TEAD1;TLE2;RBFOX2;AGTPBP1;DDX11;MINK1;EPS15L1;PIMREG;HSPG2;WDR76;CIT;ASPM;NEIL3;RBL1;KIF20B;DEPDC5;CCDC82;DOCK1;HOXB6;HOXB5;RBMS3;CDCA2;NLGN2;UHRF1;TROAP;NCAPG;TTK;KLC1;HDAC7;BRIP1;ERI2;CEP72;CDH24;BRD8;SRGAP2;CAMK2G;IP6K2;E2F8;BARD1;CENPT;SPAG5;FANCA;DONSON;APEX2;MKLN1;SMTN;KIF18A;KIF18B;TTC5;DLG4;DLC1;TUBGCP3;NCAPD3	67	0.0236331569664903
Upregulation	HDSigDB_Mouse_2021	16	Genes Changed In dSPNs Of HD Patients Vs Control PMID32681824	74/3292	5.29385203327866e-09	2.00309696948666e-07	2.39342769250013	45.6108806185164	CEP57;CREBZF;TCERG1;ZFP523;DGKE;PID1;TRIO;RBM26;SMC5;PHTF1;GLS;CEP128;SLC22A17;CSPP1;SLC25A40;CCNL2;AW554918;RBM33;DDX17;PNISR;ALG8;RBFOX2;AGTPBP1;PRPF40B;CDKAL1;NAV2;PTBP2;CIT;PHF20L1;MMS22L;NFX1;LUC7L3;KIF20B;CCDC82;EXOC1;MCPH1;RBMS3;NFAT5;ANKRD16;ANKRD11;NSL1;NSD3;SLC25A27;BRIP1;TAF1D;SLC25A28;HNRNPDL;TRA2A;FCHO2;ANKRD10;KHDC4;ARGLU1;SRSF11;CEP78;IP6K2;IVNS1ABP;TTC14;PRPF38B;CPSF6;CHKA;ZFC3H1;CDC7;U2SURP;PAN2;MKLN1;DIAPH2;TTC5;DLC1;RSRP1;RBM41;TUBGCP3;NCAPD3;PAXBP1;SUGP2	74	0.0224787363304982
Upregulation	HDSigDB_Mouse_2021	16	Genes Changed In Chat-expressing Interneurons Of zQ175DN Vs WT PMID32681824	40/1252	5.31411756929324e-09	2.00309696948666e-07	3.17293387369825	60.4535882022062	NFAT5;PID1;RBM26;ANKRD11;AKAP8L;SMC5;PHTF1;TMEM191C;GLS;SEC61A2;SLC25A27;HNRNPDL;PCF11;TRA2A;RAB24;FCHO2;VTI1A;SLC25A40;ARGLU1;SRSF11;DDX17;PNISR;GABBR1;TIA1;ZFP950;CHKA;PRPF40B;EPS15L1;PTBP2;CLK2;GIGYF1;NFX1;FUBP1;DLC1;RUFY2;RSRP1;LUC7L3;NCAPD3;CCDC82;SUGP2	40	0.0319488817891374
Upregulation	HDSigDB_Mouse_2021	16	Genes Down-Regulated In Expression In Cerebellum Of 12 Mon Ataxin-2 KO Spinocerebellar Ataxia 2 Mice GSE55177	57/2222	6.05960922770576e-09	2.23841964871451e-07	2.63309363846315	49.8223986280546	CREBZF;DGKE;ZFAND4;HJURP;SMC5;PHTF1;TMEM191C;ZC3H7A;CSPP1;IGFLR1;PNISR;TLE2;RBFOX2;AGTPBP1;ARL15;PLA2G4B;NAV2;CIT;PHF20L1;RBL1;NFX1;SREK1;LUC7L2;GTF3C2;ANKRD16;ANKRD11;NSD3;TAF1D;ALS2CL;ERI2;FCHO2;VTI1A;CEP72;KHDC4;PDSS1;BRD8;ARGLU1;SRSF11;IVNS1ABP;TTC14;PRPF38B;TIA1;ZFP950;CPSF6;CHKA;NUP155;SPAG5;WHRN;CDC7;KLF7;POLA2;DIAPH2;FUBP1;TUBGCP6;SNRNP48;NCAPD3;ZFP397	57	0.0256525652565257
Upregulation	HDSigDB_Mouse_2021	16	Genes Up-Regulated In Endothelial Cells Of zQ175DN Vs WT PMID32681824	23/467	6.62940879246837e-09	2.40088589013511e-07	4.76650579150579	89.7616464320431	TTC14;TCERG1;PNISR;PRPF38B;TIA1;CPSF6;ARL15;ANKRD11;AKAP8;UBE2E2;NAV2;SEC61A2;DIAPH2;SLC22A17;FUBP1;CDC37L1;CCNL2;SREK1;AW554918;DOCK1;SUGP2;LUC7L2;RBM33	23	0.0492505353319058
Upregulation	HDSigDB_Mouse_2021	16	Genes Down-Regulated In Friedreich Ataxia iPSCs Expression Vs HUVEC-BF4 Cell Line GSE22651	95/4852	1.65081768943122e-08	5.86357744688358e-07	2.17216123911977	38.9238478504038	CEP57;CREBZF;TCERG1;PID1;ANKLE1;RBM26;ZWILCH;HJURP;HMGB1;TMEM191C;ZC3H7A;SLC22A17;EXO1;CSPP1;KNTC1;LARGE2;POLE;RBM33;DDX17;PARP6;PNISR;AGTPBP1;BORA;RBM15;ARL15;DDX11;PLA2G4B;PIMREG;WDR76;PTBP2;CIT;TRAIP;RAD51B;ASPM;MMS22L;NFX1;TIMELESS;LUC7L3;SREK1;KIF20B;SRSF6;DUS3L;GTF3C2;ANKRD16;USP11;NCAPG;TTK;KLC1;CSF2RA;NSL1;RAD54B;NSD3;DCAF15;SLC25A27;IFT74;TAF1D;HNRNPDL;TAF1A;RAB24;CEP72;GPC2;ANKRD10;KHDC4;PDSS1;BRD8;SRSF11;IP6K2;BARD1;IVNS1ABP;TIA1;CPSF6;CHKA;NUP155;SPAG5;FANCA;DONSON;CDC7;CLK2;POLA1;POLA2;KIF18A;DIAPH2;RAD51;GKAP1;FUBP1;CENPK;RSRP1;TUBGCP3;SNRNP48;CLASRP;PAXBP1;ZBTB8B;SUGP2;ZFP397;EZH2	95	0.0195795548227535
Upregulation	HDSigDB_Mouse_2021	16	H3K4 Trimethylation Changes In Human HD Prefrontal Cortex GSE68952	89/4453	2.42538682167113e-08	8.45224426344637e-07	2.18146418932682	38.2512976911946	DGKE;RBM26;ZWILCH;AKAP8L;HJURP;CBLB;HMGB1;TMEM191C;EME1;PCF11;CSPP1;ALKBH1;KNTC1;TEAD1;RBM33;ALG8;TLE2;RBFOX2;AGTPBP1;RBM15;USP43;PRPF40B;UBE2E2;CDKAL1;EPS15L1;NAV2;GTPBP2;CIT;RAD51B;ST7L;ASPM;ZFP692;USP40;KIF20B;SRSF6;CCDC82;SDCCAG8;MCPH1;RBMS3;GTF3C2;CDCA2;ANKRD16;AW549877;ANKRD11;NCAPG;KLC1;NSL1;RAD54B;NSD3;IFT74;BRIP1;TAF1D;HNRNPDL;ERI2;TAF1A;RAB24;FCHO2;VTI1A;CDC37L1;KHDC4;PDSS1;BRD8;LEKR1;CEP78;CENPT;IVNS1ABP;NUP155;SPAG5;ATAD2;ZFC3H1;DONSON;APEX2;U2SURP;PAN2;POLA1;POLA2;TTC6;TTC5;DLG4;CENPK;RSRP1;TUBGCP6;TUBGCP3;FSBP;RGS12;NCAPD3;ZBTB8B;SUGP2;ZFP397	89	0.0199865259375702
Upregulation	HDSigDB_Mouse_2021	16	Genes Down-Regulated In Friedreich Ataxia iPSCs Expression Vs NuFF Cell Line GSE22651	95/4891	2.51064860478585e-08	8.58734809822124e-07	2.14889974737402	37.6060455996372	CEP57;ANKRD39;CREBZF;TCERG1;ANKLE1;RBM26;ZWILCH;PINX1;HJURP;HMGB1;TMEM191C;CEP128;SEC61A2;EME1;ZC3H7A;EXO1;CSPP1;KNTC1;LARGE2;POLE;RBM33;PNISR;ALG8;AGTPBP1;BORA;RBM15;DDX11;CDKAL1;PIMREG;WDR76;PTBP2;CIT;TRAIP;RAD51B;ASPM;GIGYF1;NEIL3;NFX1;TIMELESS;LUC7L3;KIF20B;SRSF6;HOXB6;GTF3C2;CDCA2;ANKRD16;TROAP;NCAPG;TTK;KLC1;PKMYT1;CSF2RA;NSL1;RAD54B;DCAF15;TAF1D;HNRNPDL;NUP85;TAF1A;TRA2A;RAB24;CEP72;GPC2;KHDC4;PDSS1;SRSF11;BARD1;IVNS1ABP;PRPF38B;GABBR1;TIA1;CPSF6;CHKA;NUP155;SPAG5;ATAD2;MIIP;DONSON;CDC7;CLK2;PAN2;POLA1;POLA2;KIF18A;DIAPH2;RAD51;GKAP1;FUBP1;CENPK;SNRNP48;NCAPD3;PAXBP1;ZBTB8B;SUGP2;EZH2	95	0.0194234307912492
Upregulation	HDSigDB_Mouse_2021	16	pnVLMC Post-Natal Vascular And Leptomeningeal Cell-Enriched Genes PMID30078729	80/3861	3.97754689187557e-08	1.33573256532621e-06	2.2107095505045	37.6705249480296	CREBZF;DOCK6;TCERG1;ZFP523;PID1;TRIO;RBM26;GDI1;AKAP8L;ARAF;HJURP;SMC5;RCBTB1;GLS;ZC3H7A;PCF11;SLC22A17;CSPP1;CCNL2;ILKAP;RBM33;DDX17;PNISR;RBFOX2;PRPF40B;HSPG2;WDR76;PTBP2;ST7L;GIGYF1;LUC7L3;SREK1;SRSF6;DUS3L;SFI1;DOCK1;LUC7L2;RBMS3;GTF3C2;NFAT5;NLGN2;ANKRD11;AKAP8;NCAPG;KLC1;DCAF15;TAF1D;HNRNPDL;PABPN1;NUP85;ERI2;TAF1A;TRA2A;RAB24;GPC2;ANKRD10;BRD8;SRGAP2;ARGLU1;SRSF11;CENPT;TTC14;PRPF38B;TIA1;CPSF6;NUP155;ATAD2;U2SURP;MKLN1;POLA2;TTC5;FUBP1;RSRP1;RGS12;SNRNP48;NCAPD3;PAXBP1;SUGP2;ZFP397;EZH2	80	0.0207200207200207
Upregulation	HDSigDB_Mouse_2021	16	Top OPC-specific Genes In Humans And Mice PMID29892006	34/1031	4.10209616775686e-08	1.35295921818695e-06	3.21658442664677	54.7114719913029	PID1;CDCA2;NLGN2;UHRF1;ANKRD11;TROAP;COL11A2;HJURP;NCAPG;TTK;CEP128;BRIP1;EXO1;ALKBH1;CDH24;MYBL2;E2F8;BORA;FANCA;APEX2;PIMREG;TRAIP;POLA1;MKLN1;ASPM;NEIL3;KIF18A;KIF18B;RAD51;GKAP1;CENPK;KIF20B;EZH2;CENPS	34	0.0329776915615907
Upregulation	HDSigDB_Mouse_2021	16	OPC1b Oligodendrocyte Precursor Cell-Enriched Genes PMID30078729	70/3191	4.56689753156426e-08	1.47983504224547e-06	2.29048028101737	38.7133464570622	CEP57;TCERG1;PID1;TRIO;RBM26;GDI1;ARAF;HJURP;SMC5;GLS;ZC3H7A;PCF11;SLC22A17;CSPP1;CCNL2;ILKAP;DDX17;PNISR;RBM15;PRPF40B;EPS15L1;MAPK8IP3;PTBP2;PHF20L1;GIGYF1;LUC7L3;USP40;SREK1;SRSF6;DOCK1;LUC7L2;RBMS3;GTF3C2;NFAT5;NLGN2;AW549877;ANKRD11;USP11;AKAP8;DTX3;KLC1;NSD3;IFT74;TAF1D;HNRNPDL;PABPN1;NUP85;TRA2A;FCHO2;ANKRD10;BRD8;SRGAP2;ARGLU1;CAMK2G;SRSF11;IVNS1ABP;TTC14;PRPF38B;GABBR1;TIA1;CPSF6;U2SURP;MKLN1;DLG4;FUBP1;DLC1;RSRP1;CLASRP;PAXBP1;EZH2	70	0.0219366969602006
Upregulation	HDSigDB_Mouse_2021	16	Genes Down-Regulated In Friedreich Ataxia iPSCs Expression Vs HDF Cell Line GSE22651	85/4237	5.24574910534205e-08	1.67049975820117e-06	2.15994082955788	36.2076555197607	TCERG1;ANKLE1;RBM26;ZWILCH;PINX1;AKAP8L;HJURP;HMGB1;TMEM191C;SEC61A2;EXO1;ALKBH1;KNTC1;LARGE2;POLE;PNISR;ALG8;AGTPBP1;BORA;RBM15;DDX11;PLA2G4B;CDKAL1;PIMREG;PTBP2;CIT;TRAIP;ASPM;NEIL3;NFX1;TIMELESS;LUC7L3;KIF20B;DUS3L;GTF3C2;CDCA2;ANKRD16;TROAP;NCAPG;TTK;KLC1;PKMYT1;NSL1;RAD54B;DCAF15;HNRNPDL;PABPN1;NUP85;TRA2A;RAB24;CEP72;GPC2;ANKRD10;PDSS1;IP6K2;BARD1;IVNS1ABP;PRPF38B;GABBR1;CPSF6;CHKA;NUP155;SPAG5;ATAD2;MIIP;DONSON;CDC7;CLK2;PAN2;POLA1;POLA2;KIF18A;DIAPH2;RAD51;TRIM39;GKAP1;FUBP1;CENPK;RBM41;SNRNP48;NCAPD3;PAXBP1;ZBTB8B;SUGP2;EZH2	85	0.0200613641727637
Upregulation	HDSigDB_Mouse_2021	16	Genes Up-Regulated In Ciliated Ependymal Cells Of HD Patients Vs Control PMID32681824	42/1485	6.80199642178407e-08	2.12937074424325e-06	2.79235014313548	46.083451691747	TRIO;ANKRD11;AKAP8L;AKAP8;JADE2;KLC1;GLS;HDAC7;PABPN1;FCHO2;VTI1A;CCNL2;ATXN7L1;SRGAP2;ARGLU1;CAMK2G;RBM33;PNISR;GABBR1;AGTPBP1;WHRN;USP43;MINK1;PRPF40B;UBE2E2;EPS15L1;NAV2;MAPK8IP3;GIGYF1;SAP25;DLG4;LUC7L3;TUBGCP3;RGS12;CLASRP;PAXBP1;SFI1;DOCK1;SUGP2;ZFP397;SDCCAG8;MCPH1	42	0.0282828282828283
Upregulation	HDSigDB_Mouse_2021	16	Genes Up-Regulated In Genes Changed In STHdhQ7/Q7 Cells Upon Heat Shock GSE38001	77/3737	1.05475690673794e-07	3.24689334457497e-06	2.17219945355191	34.8959179168507	CEP57;CREBZF;ZFP367;RBM26;TTLL10;ARAF;HJURP;TCIRG1;RCBTB1;GLS;PCF11;EXO1;CSPP1;ALKBH1;IGFLR1;CCNL2;TEAD1;RBM33;PNISR;AGTPBP1;PLA2G4B;WDR76;PTBP2;TRAIP;REXO5;MMS22L;RBL1;SAP25;RUFY2;HOXB4;ZFP692;USP40;KIF20B;DEPDC5;SFI1;HOXB6;HOXB5;GTF3C2;ANKRD11;CSF2RA;NSL1;NSD3;SLC25A27;TAF1D;HNRNPDL;PABPN1;TRA2A;FCHO2;VTI1A;CDC37L1;GPC2;ANKRD10;KHDC4;SRGAP2;SRSF11;LEKR1;BARD1;TTC14;PRPF38B;TIA1;ZFP950;CPSF6;CHKA;ATAD2;ADAT1;ZFC3H1;CDC7;CLK2;PAN2;MKLN1;RAD51;FUBP1;CENPK;RSRP1;SNRNP48;CLASRP;PAXBP1	77	0.0206047631790206
Upregulation	HDSigDB_Mouse_2021	16	Genes Up-Regulated In Influence Of Cugbp1 KO On Expression In C2C12 Mouse Cells GSE29990	58/2476	1.10389301975183e-07	3.3424432909535e-06	2.37797943991492	38.093453349853	TCERG1;RBM26;CBLB;HMGB1;GLS;SEC61A2;ZC3H7A;CSPP1;AW554918;PNISR;TLE2;BORA;RBM15;ARL15;PRPF40B;CDKAL1;EPS15L1;MAPK8IP3;PTBP2;REXO5;RAD51B;NFX1;SREK1;DUS3L;SFI1;DOCK1;MCPH1;RBMS3;GTF3C2;ANKRD16;USP11;NSL1;HDAC7;SLC25A27;IFT74;TAF1D;ERI2;SLC38A6;PDSS1;BRD8;CLCA3A1;SRGAP2;SRSF11;IP6K2;TTC14;GABBR1;TIA1;ZFP950;CPSF6;CHKA;NUP155;ZFC3H1;KIF18A;DIAPH2;DLG4;FUBP1;RSRP1;TUBGCP3	58	0.0234248788368336
Upregulation	HDSigDB_Mouse_2021	16	Genes Up-Regulated In Myotonic Dystrophy 2 Markers In Human Skeletal Muscle E-D-7014	61/2671	1.14937697573322e-07	3.42403108738589e-06	2.33132183908046	37.2519016866457	CEP57;CREBZF;TCERG1;TRIO;RBM26;HMGB1;RCBTB1;PCF11;SLC25A40;CCNL2;TEAD1;DDX17;PNISR;RBFOX2;AGTPBP1;CDKAL1;PTBP2;PHF20L1;RBL1;NFX1;RUFY2;LUC7L3;SREK1;SRSF6;CCDC82;LUC7L2;EXOC1;RBMS3;NFAT5;AW549877;NSL1;NSD3;SLC25A27;IFT74;HNRNPDL;PABPN1;ERI2;TRA2A;ANKRD10;ARGLU1;CAMK2G;SRSF11;E2F8;BARD1;TTC14;PRPF38B;TIA1;CPSF6;CHKA;ZFC3H1;U2SURP;PAN2;MKLN1;SMTN;DIAPH2;FUBP1;DLC1;RSRP1;TUBGCP3;SUGP2;ZFP397	61	0.0228378884312991
Upregulation	HDSigDB_Mouse_2021	16	OPC1a Oligodendrocyte Precursor Cell-Enriched Genes PMID30078729	77/3751	1.23729252823216e-07	3.62742745975365e-06	2.16204130201136	34.3876346792983	CREBZF;TCERG1;ZFP523;PID1;TRIO;RBM26;GDI1;AKAP8L;ARAF;SMC5;RCBTB1;GLS;SEC61A2;ZC3H7A;PCF11;SLC22A17;ALKBH1;CCNL2;ILKAP;RBM33;DDX17;PNISR;AGTPBP1;RBM15;PRPF40B;EPS15L1;GTPBP2;MAPK8IP3;PTBP2;NFX1;LUC7L3;SREK1;SRSF6;LUC7L2;EXOC1;GTF3C2;NFAT5;NLGN2;AW549877;ANKRD11;USP11;AKAP8;DTX3;NSD3;DCAF15;TAF1D;HNRNPDL;PABPN1;NUP85;TRA2A;RAB24;FCHO2;CDC37L1;ANKRD10;KHDC4;BRD8;SRGAP2;ARGLU1;SRSF11;IVNS1ABP;TTC14;GABBR1;TIA1;CPSF6;ZFC3H1;U2SURP;CLK2;TTC5;DLG4;FUBP1;RSRP1;TUBGCP3;RGS12;SNRNP48;CLASRP;PAXBP1;ZFP397	77	0.0205278592375367
Upregulation	HDSigDB_Mouse_2021	16	Genes Down-Regulated In Sst/Npy-expressing Interneurons Of HD Patients Vs Control PMID32681824	90/4709	1.70440479763141e-07	4.9188057206644e-06	2.06401954832351	32.1674963455881	CEP57;CREBZF;TCERG1;DGKE;PID1;TRIO;RBM26;GDI1;ZFAND4;SMC5;JADE2;HMGB1;PHTF1;GLS;CEP128;SEC61A2;ZC3H7A;PCF11;CSPP1;SLC25A40;ATXN7L1;AW554918;TEAD1;RBM33;DDX17;PNISR;ALG8;RBFOX2;AGTPBP1;PRPF40B;UBE2E2;CDKAL1;NAV2;MAPK8IP3;PTBP2;CIT;RAD51B;PHF20L1;ST7L;NFX1;RUFY2;LUC7L3;USP40;SREK1;CCDC82;LUC7L2;SDCCAG8;EXOC1;MCPH1;RBMS3;NFAT5;USP11;KLC1;NSL1;HDAC7;NSD3;SLC25A27;TAF1D;SLC25A28;HNRNPDL;TRA2A;FCHO2;VTI1A;CDC37L1;ANKRD10;SLC38A6;SRGAP2;CAMK2G;SRSF11;CEP78;TTC14;PRPF38B;CPSF6;CHKA;ATAD2;ZFC3H1;CDC7;U2SURP;POLA1;MKLN1;KLF7;GKAP1;TTC5;DLC1;RSRP1;RBM41;TUBGCP3;PAXBP1;SUGP2;CENPS	90	0.0191123380760246
Upregulation	HDSigDB_Mouse_2021	16	Genes Changed In Endothelial Cells Of zQ175DN Vs WT PMID32681824	31/954	2.40137483402814e-07	6.82359895146151e-06	3.13315383542688	47.7557006708449	TCERG1;ANKRD11;AKAP8L;AKAP8;GLS;SEC61A2;ZC3H7A;SLC22A17;CDC37L1;CCNL2;AW554918;ARGLU1;TEAD1;RBM33;DDX17;TTC14;PNISR;PRPF38B;TIA1;CPSF6;ARL15;UBE2E2;NAV2;KLF7;DIAPH2;FUBP1;DLC1;SREK1;DOCK1;SUGP2;LUC7L2	31	0.0324947589098532
Upregulation	HDSigDB_Mouse_2021	16	Genes Up-Regulated In The Astrocytes Of zQ175 KI Mice Vs WT At 2 Month Old GSE124846	9/77	2.74612128441719e-07	7.63710282002447e-06	11.6393776260504	175.846625132107	TTC14;TAF1D;TRIO;ALKBH1;CSPP1;ANKRD11;ANKRD10;SNRNP48;EZH2	9	0.116883116883117
Upregulation	HDSigDB_Mouse_2021	16	Genes Down-Regulated In Mouse Brain Derived OPCs From P7 Vs E13.5 Mice PMID30078729	55/2352	2.77036214911553e-07	7.63710282002447e-06	2.35003644225737	35.4834766048765	DOCK6;ANKLE1;ZWILCH;CBLB;CEP128;EME1;EXO1;CSPP1;KNTC1;MYBL2;TEAD1;POLE;ALG8;TLE2;RBFOX2;DDX11;PIMREG;HSPG2;TRAIP;REXO5;RAD51B;MMS22L;NEIL3;HOXB4;TIMELESS;KIF20B;HOXB6;HOXB5;MCPH1;RBMS3;NFAT5;CDCA2;UHRF1;TROAP;NCAPG;RAD54B;HDAC7;BRIP1;GPC2;BARD1;SPAG5;WHRN;ATAD2;FANCA;APEX2;POLA1;SMTN;KIF18A;RAD51;DLC1;CENPK;HOXD4;FSBP;CNTROB;EZH2	55	0.0233843537414966
Upregulation	HDSigDB_Mouse_2021	16	Genes Changed In Chat-expressing Interneurons Of R6/2 Vs WT PMID32681824	34/1141	4.46196116866581e-07	1.21194739390085e-05	2.87998256866991	42.1125660123114	NFAT5;PID1;RBM26;ARAF;CBLB;KLC1;TMEM191C;SLC25A27;TRA2A;FCHO2;VTI1A;SRGAP2;SRSF11;RBM33;DDX17;IVNS1ABP;TTC14;TIA1;ZFP950;CPSF6;SPAG5;APEX2;CDKAL1;EPS15L1;U2SURP;PHF20L1;DLG4;RSRP1;RGS12;SNRNP48;DEPDC5;LUC7L2;SDCCAG8;RBMS3	34	0.0297984224364592
Upregulation	HDSigDB_Mouse_2021	16	Top Astrocyte-Expressed Genes In Humans And Mice PMID29892006	32/1041	5.15658088015898e-07	1.38031954864545e-05	2.95971086095785	42.8501667536478	GTF3C2;NFAT5;RBM26;GDI1;AW549877;ANKRD11;HMGB1;HNRNPDL;ZC3H7A;CSPP1;CCNL2;BRD8;ARGLU1;CAMK2G;SRSF11;DDX17;TTC14;PNISR;PRPF38B;GABBR1;TIA1;NAV2;PTBP2;U2SURP;MKLN1;FUBP1;RSRP1;LUC7L3;SREK1;SRSF6;DOCK1;LUC7L2	32	0.0307396733909702
Upregulation	HDSigDB_Mouse_2021	16	OPC1cyc Oligodendrocyte Precursor Cell-Enriched Genes PMID30078729	64/3014	7.14436050719578e-07	1.86922837115698e-05	2.15883662621603	30.5513644658201	CEP57;TCERG1;PID1;TRIO;RBM26;GDI1;ARAF;HJURP;SMC5;GLS;ZC3H7A;SLC22A17;CSPP1;DDX17;PNISR;BORA;PIMREG;MAPK8IP3;PTBP2;PHF20L1;ASPM;LUC7L3;SREK1;KIF20B;SRSF6;LUC7L2;GTF3C2;CDCA2;NLGN2;UHRF1;ANKRD11;AKAP8;NCAPG;IFT74;TAF1D;HNRNPDL;PABPN1;TRA2A;RAB24;FCHO2;CDC37L1;KHDC4;BRD8;ARGLU1;SRSF11;CENPT;IVNS1ABP;TTC14;PRPF38B;GABBR1;TIA1;CPSF6;SPAG5;MIIP;FANCA;U2SURP;MKLN1;KIF18A;TTC5;DLG4;FUBP1;RSRP1;NCAPD3;EZH2	64	0.0212342402123424
Upregulation	HDSigDB_Mouse_2021	16	Genes Up-Regulated In Expression In VUB05 Line NSCs Vs ESCs GSE34201	79/4055	7.18544744732786e-07	1.86922837115698e-05	2.03736869267553	28.8206946576265	DGKE;GDI1;HJURP;CBLB;PHTF1;CEP128;SEC61A2;EME1;ZC3H7A;SLC22A17;SLC25A40;KNTC1;CCNL2;AW554918;POLE;ILKAP;RBM33;RBFOX2;DDX11;PLA2G4B;EPS15L1;PIMREG;MAPK8IP3;CIT;REXO5;RAD51B;PHF20L1;ST7L;MMS22L;NEIL3;RBL1;ZFP692;LUC7L3;SREK1;DUS3L;SFI1;DOCK1;SDCCAG8;EXOC1;MCPH1;RBMS3;NFAT5;ANKRD16;NLGN2;UHRF1;TROAP;USP11;NCAPG;DTX3;KLC1;RAD54B;HDAC7;NSD3;DCAF15;TMEM201;HNRNPDL;TAF1A;RAB24;CEP72;GPC2;CDH24;SRGAP2;BARD1;GABBR1;WHRN;ATAD2;ADAT1;POLA1;MKLN1;POLA2;KIF18B;DLG4;TUBGCP6;TUBGCP3;RGS12;CNTROB;SUGP2;EZH2;CENPS	79	0.019482120838471
Upregulation	HDSigDB_Mouse_2021	16	Nucleus Gene Module From Human Brain PMID20616000	26/754	8.15333011081127e-07	2.09155565481506e-05	3.28485162180814	46.052533123968	CEP57;CREBZF;TCERG1;GDI1;RCBTB1;HNRNPDL;ZC3H7A;PABPN1;ANKRD10;KHDC4;ATXN7L1;ARGLU1;SRSF11;PNISR;TLE2;TIA1;ZFC3H1;U2SURP;PAN2;FUBP1;ZFP692;LUC7L3;TUBGCP3;PAXBP1;SFI1;SUGP2	26	0.0344827586206897
Upregulation	HDSigDB_Mouse_2021	16	Genes Down-Regulated In Control iPSCs After 100 D Of Differentiation GSE109534	86/4616	1.21757560067244e-06	3.08063306087944e-05	1.96780646033248	26.7988652645955	ZFP523;ANKLE1;ZFAND4;ZWILCH;PINX1;ARAF;HJURP;JADE2;HMGB1;TCIRG1;RCBTB1;PHTF1;CEP128;EME1;EXO1;ALKBH1;IGFLR1;KNTC1;MYBL2;ATXN7L1;LARGE2;POLE;TOP3B;ALG8;USP43;TYW3;DDX11;ANO9;CDKAL1;PIMREG;HSPG2;WDR76;CIT;TRAIP;ASPM;MMS22L;GIGYF1;NEIL3;RBL1;TIMELESS;KIF20B;DEPDC5;DUS3L;DOCK1;GTF3C2;CDCA2;UHRF1;TROAP;AKAP8;NCAPG;TTK;PKMYT1;CSF2RA;RAD54B;HDAC7;DCAF15;IFT74;BRIP1;TMEM201;PABPN1;NUP85;CEP72;PDSS1;E2F8;BARD1;IVNS1ABP;PRPF38B;NUP155;SPAG5;MIIP;FANCA;APEX2;CDC7;CLK2;POLA1;POLA2;KIF18A;DIAPH2;KIF18B;RAD51;FUBP1;CENPK;SNRNP48;NCAPD3;EZH2;CENPS	86	0.018630849220104
Upregulation	HDSigDB_Mouse_2021	16	Genes Up-Regulated In dSPNs Of 9 Wks R6/2 Vs WT PMID32681824	55/2494	1.78766281607804e-06	4.46190975850829e-05	2.19522644664649	29.0529471810586	TCERG1;PID1;TRIO;ZFP367;GDI1;PINX1;HJURP;CBLB;RCBTB1;GLS;ATXN7L1;AW554918;RBFOX2;CDKAL1;MAPK8IP3;WDR76;PTBP2;ZFP692;LUC7L3;KIF20B;DEPDC5;SRSF6;DUS3L;DOCK1;LUC7L2;EXOC1;NFAT5;CDCA2;AW549877;USP11;AKAP8;NSD3;IFT74;NUP85;TRA2A;CDC37L1;KHDC4;SRGAP2;ARGLU1;CAMK2G;CEP78;TTC14;PRPF38B;TIA1;CPSF6;NUP155;MKLN1;GKAP1;FUBP1;DLC1;RSRP1;RBM41;TUBGCP6;SNRNP48;ZFP397	55	0.0220529270248597
Upregulation	HDSigDB_Mouse_2021	16	Genes Up-Regulated In CAG Length-Dependent Genes In 6 Mon Mouse Cortex PMID26900923	26/796	2.22084695449205e-06	5.45550529695185e-05	3.09882677708765	40.3393553914885	CREBZF;DOCK6;ZFP523;GTF3C2;USP11;AKAP8L;DTX3;CSF2RA;SEC61A2;SLC25A27;PABPN1;ERI2;RAB24;CCNL2;SRGAP2;SRSF11;CENPT;TIA1;PRPF40B;ZFP692;RSRP1;CLASRP;SRSF6;DUS3L;SUGP2;SDCCAG8	26	0.0326633165829146
Upregulation	HDSigDB_Mouse_2021	16	Genes Down-Regulated In Expression In HD60i.4 NSCs From HD Patient Vs NSCs From Healthy Controls GSE37517	51/2254	2.25941376067553e-06	5.45550529695185e-05	2.23412629132103	29.04454700211	CEP57;TCERG1;PID1;ZFAND4;HJURP;SEC61A2;EME1;SLC22A17;SLC25A40;ATXN7L1;ALG8;AGTPBP1;BORA;ARL15;UBE2E2;CIT;REXO5;RAD51B;ASPM;MMS22L;NEIL3;TIMELESS;KIF20B;CDCA2;TROAP;TTK;RAD54B;IFT74;TAF1D;ERI2;TAF1A;GPC2;CEP78;BARD1;IVNS1ABP;CHKA;SPAG5;WHRN;DONSON;CDC7;KIF18A;DIAPH2;GKAP1;DLG4;FUBP1;TUBGCP3;FSBP;SNRNP48;NCAPD3;PAXBP1;EZH2	51	0.0226264418811003
Upregulation	HDSigDB_Mouse_2021	16	Genes Changed In R6/2 Mice Treated With AAV9-Eif2a-Nme1-EF2a-GFP Vs Control GSE141856	15/297	2.27435792022356e-06	5.45550529695185e-05	4.75429435877416	61.7764107906743	PNISR;TIA1;RBM26;CHKA;CIT;PHF20L1;SEC61A2;SLC25A27;TAF1D;PABPN1;CSPP1;TRA2A;SNRNP48;SRGAP2;LUC7L2	15	0.0505050505050505
Upregulation	HDSigDB_Mouse_2021	16	Genes Down-Regulated In Genes Changed In STHdhQ7/Q7 Cells Upon Heat Shock GSE38001	89/4910	2.35646853998873e-06	5.57999665815281e-05	1.91608760284865	24.8293269689877	ANKRD39;TCERG1;ZFP523;DGKE;TRIO;RBM26;ZFAND4;PINX1;ARAF;CBLB;JADE2;TMEM191C;GLS;CEP128;EXO1;IGFLR1;MYBL2;ATXN7L1;POLE;ILKAP;ALG8;BORA;ARL15;TYW3;DDX11;PRPF40B;UBE2E2;CDKAL1;EPS15L1;NAV2;HSPG2;MAPK8IP3;CIT;RAD51B;PHF20L1;ST7L;ASPM;NEIL3;RBL1;NFX1;SAP25;TIMELESS;KIF20B;SRSF6;SFI1;DOCK1;LUC7L2;SDCCAG8;MCPH1;RBMS3;GTF3C2;NFAT5;CDCA2;NLGN2;ANKRD11;TROAP;USP11;AKAP8;NCAPG;KLC1;BRIP1;TMEM201;TAF1D;ALS2CL;HNRNPDL;VTI1A;CEP72;ANKRD10;PDSS1;SRGAP2;CAMK2G;CEP78;IP6K2;E2F8;GABBR1;NUP155;MIIP;ADAT1;U2SURP;KLF7;SMTN;DIAPH2;DLG4;DLC1;RGS12;CNTROB;ZBTB8B;SUGP2;ZFP397	89	0.0181262729124236
Upregulation	HDSigDB_Mouse_2021	16	Genes Down-Regulated In Medulla Of 28 Week Old WT Mice Vs Atxn 1 154Q/2Q Mice Both Treated With Vehicle GSE114674	51/2268	2.70566671254152e-06	6.32578027603061e-05	2.21824859849217	28.4383068368031	CEP57;ANKRD39;TCERG1;DGKE;ZFP367;RBM26;GDI1;HJURP;CBLB;SMC5;SEC61A2;ZC3H7A;PCF11;AW554918;POLE;DDX17;PNISR;PHF20L1;MMS22L;RUFY2;LUC7L3;SRSF6;LUC7L2;ANKRD16;AW549877;USP11;AKAP8;CSF2RA;TAF1D;HNRNPDL;ERI2;FCHO2;KHDC4;BRD8;ARGLU1;SRSF11;LEKR1;CEP78;IP6K2;TIA1;CPSF6;ZFC3H1;U2SURP;KIF18A;DIAPH2;TRIM39;CENPK;RSRP1;TUBGCP3;NCAPD3;PAXBP1	51	0.0224867724867725
Upregulation	HDSigDB_Mouse_2021	16	Genes Changed In The Astrocytes Of zQ175 KI Mice Vs WT At 2 Month Old GSE124846	9/101	2.7908520632061e-06	6.44337970092708e-05	8.59253687888199	109.891359966894	TTC14;TAF1D;TRIO;ALKBH1;CSPP1;ANKRD11;ANKRD10;SNRNP48;EZH2	9	0.0891089108910891
Upregulation	HDSigDB_Mouse_2021	16	NFOL Newly Formed Oligodendrocyte-Enriched Genes PMID30078729	79/4197	2.91820752501402e-06	6.65423370209986e-05	1.94942539248027	24.8445318242786	CEP57;CREBZF;DOCK6;TCERG1;ZFP523;PID1;TRIO;RBM26;GDI1;PINX1;ARAF;HJURP;SMC5;RCBTB1;GLS;SEC61A2;ZC3H7A;PCF11;SLC22A17;CSPP1;CCNL2;ILKAP;DDX17;PNISR;AGTPBP1;RBM15;MINK1;UBE2E2;NAV2;MAPK8IP3;PTBP2;PHF20L1;ST7L;GIGYF1;LUC7L3;SREK1;SRSF6;DOCK1;LUC7L2;EXOC1;GTF3C2;NFAT5;NLGN2;AW549877;ANKRD11;AKAP8;KLC1;TAF1D;HNRNPDL;PABPN1;TRA2A;RAB24;FCHO2;CDC37L1;ANKRD10;KHDC4;BRD8;ARGLU1;SRSF11;E2F8;IVNS1ABP;TTC14;PRPF38B;GABBR1;TIA1;CPSF6;U2SURP;MKLN1;GKAP1;TTC5;DLG4;FUBP1;RSRP1;TUBGCP3;SNRNP48;CLASRP;PAXBP1;ZFP397;EZH2	79	0.018822968787229
Upregulation	HDSigDB_Mouse_2021	16	Genes Up-Regulated In Endothelial Cells Of HD Patients Vs Control PMID32681824	42/1728	3.75366458710543e-06	8.45490060046797e-05	2.35820089061132	29.4604801396044	DOCK6;NFAT5;DGKE;TRIO;ANKRD11;CBLB;JADE2;GLS;TRA2A;FCHO2;VTI1A;ANKRD10;SRGAP2;TEAD1;RBM33;DDX17;PNISR;RBFOX2;AGTPBP1;ARL15;MINK1;UBE2E2;CDC7;CDKAL1;EPS15L1;NAV2;MAPK8IP3;PTBP2;RAD51B;POLA1;MKLN1;KLF7;GKAP1;DLC1;LUC7L3;USP40;RGS12;CLASRP;DOCK1;SUGP2;SDCCAG8;MCPH1	42	0.0243055555555556
Upregulation	HDSigDB_Mouse_2021	16	Genes Changed In Foxp2/Olfm3-expressing Neurons Of HD Patients Vs Control PMID32681824	72/3726	3.95167522656465e-06	8.76107611220391e-05	1.97203439096778	24.5348114058179	CEP57;TCERG1;PID1;RBM26;GDI1;PINX1;JADE2;PHTF1;GLS;CEP128;CSPP1;SLC25A40;ATXN7L1;TEAD1;POLE;PNISR;TLE2;RBFOX2;AGTPBP1;ARL15;MINK1;UBE2E2;EPS15L1;NAV2;MAPK8IP3;PTBP2;CIT;RAD51B;PHF20L1;MMS22L;GIGYF1;RBL1;RUFY2;LUC7L3;KIF20B;DOCK1;SDCCAG8;RBMS3;GTF3C2;NFAT5;ANKRD11;DTX3;HDAC7;SLC25A27;TAF1D;HNRNPDL;VTI1A;KHDC4;PDSS1;SRGAP2;ARGLU1;CAMK2G;SRSF11;BARD1;IVNS1ABP;TTC14;GABBR1;CPSF6;PAN2;MKLN1;KLF7;DIAPH2;GKAP1;TTC5;FUBP1;DLC1;RSRP1;TUBGCP3;RGS12;CLASRP;PAXBP1;SUGP2	72	0.0193236714975845
Upregulation	HDSigDB_Mouse_2021	16	Genes Changed In Meclizine Treated STHdhQ111 Vs Control GSE129143	63/3099	3.99806793916826e-06	8.76107611220391e-05	2.04226342710997	25.3847203490627	CEP57;DOCK6;ANKLE1;TRIO;GDI1;HJURP;CBLB;JADE2;RCBTB1;PHTF1;SLC25A40;KNTC1;ALG8;TLE2;RBFOX2;TYW3;DDX11;MINK1;EPS15L1;PIMREG;GTPBP2;HSPG2;WDR76;CIT;ASPM;NEIL3;NFX1;KIF20B;DEPDC5;SRSF6;DOCK1;HOXB5;RBMS3;CDCA2;NLGN2;UHRF1;TROAP;TTK;HDAC7;BRIP1;TAF1D;SLC25A28;TAF1A;TRA2A;VTI1A;CEP72;BRD8;SRGAP2;CEP78;IP6K2;E2F8;BARD1;CENPT;IVNS1ABP;CHKA;SPAG5;FANCA;SMTN;KIF18A;KIF18B;DLG4;DLC1;NCAPD3	63	0.0203291384317522
Upregulation	HDSigDB_Mouse_2021	16	Friedreich Ataxia iPSCs Expression Vs BG03 Cell Line GSE22651	87/4821	4.03189750696986e-06	8.76107611220391e-05	1.89227303505391	23.5044408055776	CEP57;ANKRD39;TCERG1;ZFP523;ANKLE1;RBM26;ZWILCH;PINX1;HMGB1;TMEM191C;CEP128;SEC61A2;ZC3H7A;PCF11;SLC22A17;ALKBH1;IGFLR1;SLC25A40;POLE;RBM33;DDX17;PARP6;ALG8;TLE2;AGTPBP1;TYW3;ANO9;NAV2;PIMREG;PTBP2;CIT;PHF20L1;NFX1;LUC7L3;SREK1;SRSF6;EXOC1;GTF3C2;ANKRD16;UHRF1;TROAP;USP11;KLC1;PKMYT1;CSF2RA;HDAC7;DCAF15;TAF1D;HNRNPDL;PABPN1;NUP85;RAB24;GPC2;ANKRD10;SLC38A6;PDSS1;BRD8;CAMK2G;SRSF11;CENPT;IVNS1ABP;GABBR1;TIA1;CHKA;NUP155;SPAG5;MIIP;ADAT1;FANCA;APEX2;CDC7;U2SURP;CLK2;MKLN1;SMTN;DIAPH2;RAD51;GKAP1;DLG4;FUBP1;RSRP1;RBM41;TUBGCP6;PAXBP1;SUGP2;EZH2;CENPS	87	0.0180460485376478
Upregulation	HDSigDB_Mouse_2021	16	Genes Down-Regulated In Friedreich Ataxia iPSCs Expression Vs HMSC-bm Cell Line GSE22651	68/3461	4.69376196925788e-06	0.000100806725083946	1.98882190606329	24.4014052212118	DOCK6;TCERG1;ANKLE1;RBM26;ZWILCH;PINX1;HJURP;JADE2;HMGB1;TMEM191C;EXO1;CSPP1;KNTC1;LARGE2;AGTPBP1;BORA;RBM15;ARL15;DDX11;PLA2G4B;UBE2E2;CDKAL1;PIMREG;PTBP2;CIT;TRAIP;NFX1;TIMELESS;LUC7L3;SRSF6;DUS3L;GTF3C2;CDCA2;ANKRD16;ANKRD11;TTK;PKMYT1;CSF2RA;HNRNPDL;PABPN1;TAF1A;RAB24;VTI1A;GPC2;ANKRD10;PDSS1;SRSF11;BARD1;PRPF38B;CPSF6;CHKA;SPAG5;MIIP;DONSON;CDC7;CLK2;POLA1;DIAPH2;RAD51;TRIM39;GKAP1;FUBP1;CENPK;SNRNP48;NCAPD3;CLASRP;PAXBP1;SUGP2	68	0.0196475007223346
Upregulation	HDSigDB_Mouse_2021	16	Genes Down-Regulated In Friedreich Ataxia iPSCs Expression Vs HUVEC-BF5 Cell Line GSE22651	73/3824	5.13142762201295e-06	0.000108939618596068	1.94809384164223	23.7280297145705	CEP57;CREBZF;TCERG1;PID1;ANKLE1;RBM26;ZWILCH;HJURP;HMGB1;TMEM191C;SEC61A2;SLC22A17;EXO1;KNTC1;LARGE2;PNISR;AGTPBP1;BORA;RBM15;DDX11;PLA2G4B;ANO9;PIMREG;PTBP2;CIT;TRAIP;NFX1;RUFY2;TIMELESS;LUC7L3;KIF20B;GTF3C2;ANKRD16;USP11;TTK;KLC1;CSF2RA;RAD54B;IFT74;HNRNPDL;TAF1A;RAB24;CEP72;GPC2;PDSS1;ARGLU1;CAMK2G;SRSF11;IP6K2;BARD1;IVNS1ABP;GABBR1;CPSF6;CHKA;SPAG5;MIIP;DONSON;CDC7;CLK2;PAN2;POLA1;MKLN1;DIAPH2;RAD51;GKAP1;FUBP1;CENPK;SNRNP48;CLASRP;PAXBP1;ZBTB8B;SUGP2;EZH2	73	0.0190899581589958
Upregulation	HDSigDB_Mouse_2021	16	Genes Up-Regulated In Expression In Mbnl1/2 KO MEFs Vs WT MEFs GSE60487	42/1760	5.92971055824523e-06	0.000124456538648624	2.31018047284984	27.8042582974239	CEP57;CREBZF;TCERG1;ZFP523;NFAT5;ZFAND4;ZWILCH;AW549877;ANKRD11;TROAP;KLC1;RCBTB1;DCAF15;IFT74;TRA2A;SLC25A40;TNNI2;AW554918;BARD1;PNISR;TLE2;NUP155;SPAG5;FANCA;DONSON;GTPBP2;MAPK8IP3;PHF20L1;POLA1;MKLN1;MMS22L;KLF7;NEIL3;TRIM39;FUBP1;RUFY2;LUC7L3;TUBGCP3;NCAPD3;ZFP397;EZH2;EXOC1	42	0.0238636363636364
Upregulation	HDSigDB_Mouse_2021	16	Expression In Mbnl1/2 KO MEFs Vs WT MEFs GSE60487	42/1780	7.83271076276526e-06	0.000162550750323904	2.28106567698323	26.8189497245329	CEP57;CREBZF;TCERG1;ZFP523;NFAT5;ZFAND4;ZWILCH;AW549877;ANKRD11;TROAP;KLC1;RCBTB1;DCAF15;IFT74;TRA2A;SLC25A40;TNNI2;AW554918;BARD1;PNISR;TLE2;NUP155;SPAG5;FANCA;DONSON;GTPBP2;MAPK8IP3;PHF20L1;POLA1;MKLN1;MMS22L;KLF7;NEIL3;TRIM39;FUBP1;RUFY2;LUC7L3;TUBGCP3;NCAPD3;ZFP397;EZH2;EXOC1	42	0.0235955056179775
Upregulation	HDSigDB_Mouse_2021	16	Genes Up-Regulated In Baseline Differences In PC12 Htt-Q74 Vs PC12 Htt-Q23 Cells PMID28499347	30/1077	8.67294148567143e-06	0.000177988032489279	2.64231371829435	30.7969658266835	UHRF1;PKMYT1;EME1;EXO1;TRA2A;ANKRD10;KNTC1;MYBL2;LARGE2;POLE;E2F8;BARD1;CENPT;TIA1;BORA;SPAG5;DDX11;FANCA;ANO9;MKLN1;ASPM;MMS22L;POLA2;KIF18B;NCAPD3;CNTROB;HOXB6;SUGP2;LUC7L2;EZH2	30	0.0278551532033426
Upregulation	HDSigDB_Mouse_2021	16	Genes Up-Regulated In Expression In SIVF020 Line NSCs Vs ESCs GSE34201	83/4613	8.84729487814475e-06	0.000179570919120147	1.86117880794702	21.6555576856122	CEP57;TCERG1;RBM26;GDI1;HMGB1;PHTF1;EME1;ZC3H7A;SLC22A17;CSPP1;CCNL2;RBM33;DDX17;PARP6;RBFOX2;DDX11;EPS15L1;HSPG2;MAPK8IP3;WDR76;PTBP2;RAD51B;PHF20L1;ST7L;ASPM;RBL1;NFX1;TIMELESS;LUC7L3;SREK1;SRSF6;SFI1;EXOC1;MCPH1;RBMS3;NFAT5;NLGN2;UHRF1;AW549877;ANKRD11;TROAP;USP11;NCAPG;NSL1;HDAC7;NSD3;DCAF15;IFT74;TMEM201;TAF1D;HNRNPDL;ERI2;TAF1A;RAB24;ANKRD10;SLC38A6;CDH24;TNNI2;BRD8;SRGAP2;ARGLU1;SRSF11;CENPT;IVNS1ABP;TTC14;GABBR1;TIA1;SPAG5;ATAD2;ADAT1;CDC7;POLA1;KIF18A;GKAP1;RSRP1;TUBGCP6;RGS12;SNRNP48;CLASRP;PAXBP1;SUGP2;EZH2;CENPS	83	0.0179926295252547
Upregulation	HDSigDB_Mouse_2021	16	Genes Down-Regulated In Control iPSCs After 130 D Of Differentiation GSE109534	74/3960	9.39459017806935e-06	0.000188606609335805	1.90199619987247	22.0163222051161	ANKLE1;ZFAND4;ZWILCH;PINX1;HJURP;JADE2;HMGB1;TCIRG1;RCBTB1;PHTF1;EXO1;ALKBH1;IGFLR1;KNTC1;MYBL2;ATXN7L1;LARGE2;POLE;ALG8;BORA;USP43;TYW3;DDX11;ANO9;UBE2E2;CDKAL1;PIMREG;HSPG2;WDR76;CIT;TRAIP;MMS22L;NEIL3;HOXB4;TIMELESS;HOXB3;KIF20B;DUS3L;HOXB5;GTF3C2;CDCA2;UHRF1;AKAP8;NCAPG;TTK;PKMYT1;CSF2RA;RAD54B;DCAF15;IFT74;BRIP1;TMEM201;NUP85;CEP72;PDSS1;E2F8;IVNS1ABP;NUP155;SPAG5;FANCA;APEX2;CDC7;POLA1;POLA2;KIF18A;DIAPH2;KIF18B;RAD51;FUBP1;DLC1;CENPK;SNRNP48;NCAPD3;CENPS	74	0.0186868686868687
Upregulation	HDSigDB_Mouse_2021	16	Cerebellum Coexpressed Gene Module PMID17101986	27/917	9.50135511695212e-06	0.000188698955924845	2.77996618304789	32.1477405674728	CEP57;TCERG1;GTF3C2;TRIO;CBLB;SMC5;PHTF1;HNRNPDL;PCF11;KHDC4;BRD8;SRGAP2;POLE;SRSF11;PNISR;TLE2;RBFOX2;ZFC3H1;CDC7;U2SURP;CIT;PAN2;KLF7;NFX1;FUBP1;LUC7L3;SFI1	27	0.0294438386041439
Upregulation	HDSigDB_Mouse_2021	16	Genes Changed In Pvalb/Th-expressing Interneurons Of R6/2 Vs WT PMID32681824	25/816	1.06574037495244e-05	0.000209406646014591	2.88339978605465	33.0127814923541	TRIO;RBM26;KLC1;TMEM191C;NSD3;CSPP1;TRA2A;CCNL2;SRGAP2;LEKR1;TTC14;PNISR;TLE2;ZFP950;SPAG5;NAV2;PTBP2;U2SURP;CIT;MKLN1;DIAPH2;RSRP1;LUC7L3;SNRNP48;RBMS3	25	0.0306372549019608
Upregulation	HDSigDB_Mouse_2021	16	Influence Of Hdac4 Reduction On Expression In 15 Wk WT Mice GSE38219	63/3198	1.12136935716783e-05	0.000218017810809366	1.96606811145511	22.4099813860719	ANKRD39;CREBZF;TCERG1;ZFP523;ZWILCH;ARAF;JADE2;PHTF1;SEC61A2;PCF11;CSPP1;CCNL2;TEAD1;RBM33;PARP6;PNISR;RBM15;ARL15;NAV2;GTPBP2;MAPK8IP3;CIT;GIGYF1;NFX1;RUFY2;SREK1;DEPDC5;SRSF6;DUS3L;LUC7L2;MCPH1;RBMS3;GTF3C2;NFAT5;AW549877;ANKRD11;KLC1;NSD3;SLC25A27;HNRNPDL;TRA2A;VTI1A;CDC37L1;ANKRD10;KHDC4;PDSS1;BRD8;SRSF11;IVNS1ABP;TTC14;PRPF38B;GABBR1;TIA1;CPSF6;ADAT1;U2SURP;DLG4;FUBP1;DLC1;RSRP1;NCAPD3;SUGP2;ZFP397	63	0.0196998123827392
Upregulation	HDSigDB_Mouse_2021	16	Influence Of Cugbp1 KO On Expression In C2C12 Mouse Cells GSE29990	74/3981	1.13881930824596e-05	0.000219104089826071	1.88927147371352	21.5054514236339	TCERG1;RBM26;GDI1;TTLL10;CBLB;HMGB1;TCIRG1;GLS;SEC61A2;ZC3H7A;SLC22A17;CSPP1;AW554918;LARGE2;PNISR;TLE2;BORA;RBM15;ARL15;PLA2G4B;PRPF40B;CDKAL1;EPS15L1;MAPK8IP3;PAX2;PTBP2;REXO5;RAD51B;NFX1;HOXB3;SREK1;DUS3L;SFI1;DOCK1;MCPH1;RBMS3;GTF3C2;CDCA2;ANKRD16;USP11;TTK;PKMYT1;NSL1;HDAC7;SLC25A27;IFT74;TAF1D;ERI2;SLC38A6;PDSS1;BRD8;CLCA3A1;SRGAP2;SRSF11;IP6K2;TTC14;GABBR1;TIA1;ZFP950;CPSF6;CHKA;NUP155;SPAG5;ZFC3H1;KIF18A;DIAPH2;DLG4;FUBP1;RSRP1;TUBGCP6;HOXD4;TUBGCP3;HOXD3;PAXBP1	74	0.0185882943983924
Upregulation	HDSigDB_Mouse_2021	16	Genes Down-Regulated In Neuro2a Htt25Q-ni Vs Htt72Q-ni Vs Htt72Q-i: Transcriptional Signature 3 PMID28743452	16/385	1.24929092346151e-05	0.000237880446972517	3.87606309242816	43.7621063612715	BARD1;SPAG5;ZWILCH;USP11;ATAD2;FANCA;SMC5;CDC7;NSL1;PAN2;KIF18B;TIMELESS;MYBL2;TEAD1;POLE;EZH2	16	0.0415584415584416
Upregulation	HDSigDB_Mouse_2021	16	Top OPC-expressed Genes In Humans And Mice PMID29892006	29/1043	1.28489140120235e-05	0.000242162695716403	2.629060795916	29.6091432689865	GTF3C2;PID1;RBM26;GDI1;ANKRD11;HMGB1;NSD3;HNRNPDL;ZC3H7A;SLC22A17;TRA2A;BRD8;ARGLU1;SRSF11;DDX17;IVNS1ABP;PNISR;PRPF38B;TIA1;CPSF6;PTBP2;U2SURP;MKLN1;FUBP1;LUC7L3;SREK1;SRSF6;DOCK1;LUC7L2	29	0.0278044103547459
Upregulation	HDSigDB_Mouse_2021	16	HDACi-106 Treated PBMCs From Friedreich Ataxia Patients Vs Controls GSE30933	24/776	1.38524954083922e-05	0.000258439990093944	2.90364450778784	32.4832022594771	ALG8;TIA1;PID1;CDCA2;SPAG5;UHRF1;HJURP;NCAPG;APEX2;PKMYT1;GLS;REXO5;PHF20L1;ASPM;HNRNPDL;NUP85;NFX1;EXO1;TRA2A;KNTC1;RGS12;PAXBP1;DUS3L;IP6K2	24	0.0309278350515464
Upregulation	HDSigDB_Mouse_2021	16	Liver RNA M1 Module (Turquoise) PMID26900923	32/1223	1.50252673055252e-05	0.000277516687133051	2.4831008684537	27.5767652261636	NFAT5;TRIO;ANKRD11;AKAP8L;AKAP8;HJURP;CBLB;SMC5;RCBTB1;SEC61A2;BRIP1;TAF1D;PCF11;FCHO2;RBM33;RBFOX2;RBM15;ZFC3H1;GTPBP2;PTBP2;POLA1;MKLN1;GIGYF1;POLA2;DIAPH2;GKAP1;NFX1;LUC7L3;SNRNP48;NCAPD3;SREK1;EZH2	32	0.0261651676206051
Upregulation	HDSigDB_Mouse_2021	16	OPC1cyc Oligodendrocyte Precursor Cell Markers PMID30078729	7/69	1.55422851518656e-05	0.000284223769064315	9.84406223237225	108.992927171965	ASPM;KIF18A;CDCA2;MIIP;NCAPG;PIMREG;KIF20B	7	0.101449275362319
Upregulation	HDSigDB_Mouse_2021	16	Genes Up-Regulated In HD Markers In Human Blood GSE1751	39/1650	1.68259158733943e-05	0.000304681045276071	2.26562230029373	24.9050576053247	CEP57;CREBZF;TCERG1;TRIO;RBM26;HMGB1;CSF2RA;RCBTB1;PHTF1;NSL1;GLS;TAF1D;SLC25A28;HNRNPDL;ZC3H7A;CDC37L1;ANKRD10;KHDC4;ARGLU1;SRSF11;DDX17;IVNS1ABP;PNISR;PRPF38B;TIA1;AGTPBP1;RBM15;ZFC3H1;PTBP2;U2SURP;RBL1;FUBP1;RSRP1;LUC7L3;TUBGCP3;SREK1;SRSF6;PAXBP1;EXOC1	39	0.0236363636363636
Upregulation	HDSigDB_Mouse_2021	16	Cortex RNA M48 Module (Darkslateblue) PMID26900923	7/70	1.70997253546963e-05	0.000306632939127418	9.68731563421829	106.33231782703	PRPF38B;CSPP1;ANKRD10;KHDC4;CDC7;SREK1;SRSF6	7	0.1
Upregulation	HDSigDB_Mouse_2021	16	Expression In 12 Wk R6/2 HD Mice (Set2) GSE9804	86/4919	1.75048316087025e-05	0.000310879076743014	1.80775873353687	19.8004421910904	ANKRD39;CREBZF;TCERG1;DGKE;PID1;TRIO;ZFP367;GDI1;ZFAND4;HJURP;CBLB;SMC5;HMGB1;TCIRG1;GLS;CEP128;SEC61A2;CSPP1;IGFLR1;MYBL2;CCNL2;PARP6;PNISR;TLE2;BORA;ARL15;MINK1;GTPBP2;WDR76;PTBP2;TRAIP;PHF20L1;NFX1;SAP25;RUFY2;ZFP692;LUC7L3;USP40;SREK1;DEPDC5;SRSF6;CCDC82;DUS3L;LUC7L2;EXOC1;RBMS3;NFAT5;ANKRD11;TROAP;USP11;KLC1;CSF2RA;NSD3;PABPN1;NUP85;TAF1A;TRA2A;RAB24;VTI1A;CDC37L1;KHDC4;PDSS1;BRD8;CLCA3A1;SRGAP2;CAMK2G;SRSF11;CEP78;IP6K2;CENPT;IVNS1ABP;GABBR1;NUP155;SPAG5;U2SURP;MKLN1;POLA2;DIAPH2;DLG4;FUBP1;DLC1;RSRP1;SNRNP48;CLASRP;PAXBP1;SUGP2	86	0.0174832282984346
Upregulation	HDSigDB_Mouse_2021	16	Genes Changed In Sst/Npy-expressing Interneurons Of zQ175DN Vs WT PMID32681824	24/789	1.81640042482232e-05	0.000319513484252079	2.85235012665353	31.1364499699434	TTC14;PNISR;DGKE;TIA1;MINK1;UBE2E2;NAV2;U2SURP;GLS;CIT;SEC61A2;MKLN1;KLF7;DIAPH2;GKAP1;SLC22A17;FUBP1;DLC1;RSRP1;CDC37L1;LUC7L3;USP40;AW554918;RBMS3	24	0.0304182509505703
Upregulation	HDSigDB_Mouse_2021	16	Genes Up-Regulated In HDACi-106 Treated PBMCs From Friedreich Ataxia Patients Vs Controls GSE30933	15/355	1.93246670534827e-05	0.000336723207997948	3.93152995143011	42.6733300852281	ALG8;CDCA2;SPAG5;UHRF1;HJURP;NCAPG;APEX2;PKMYT1;REXO5;ASPM;NUP85;EXO1;KNTC1;RGS12;DUS3L	15	0.0422535211267606
Upregulation	HDSigDB_Mouse_2021	16	Genes Down-Regulated In Control iPSCs After 80 D Of Differentiation GSE109534	85/4869	2.15253402285823e-05	0.000371563583198052	1.79872519886107	19.3296040932222	DOCK6;ANKLE1;ZFAND4;TTLL10;ZWILCH;PINX1;ARAF;HJURP;JADE2;HMGB1;TCIRG1;RCBTB1;PHTF1;CEP128;EME1;EXO1;IGFLR1;KNTC1;MYBL2;ATXN7L1;LARGE2;POLE;TOP3B;ALG8;USP43;TYW3;DDX11;ANO9;UBE2E2;CDKAL1;NAV2;PIMREG;HSPG2;WDR76;CIT;TRAIP;ASPM;MMS22L;NEIL3;RBL1;TIMELESS;KIF20B;SRSF6;DUS3L;DOCK1;GTF3C2;CDCA2;UHRF1;AW549877;AKAP8;NCAPG;TTK;PKMYT1;CSF2RA;NSL1;RAD54B;HDAC7;DCAF15;BRIP1;TMEM201;PABPN1;NUP85;CEP72;PDSS1;E2F8;BARD1;IVNS1ABP;PRPF38B;NUP155;SPAG5;FANCA;APEX2;CDC7;POLA1;POLA2;KIF18A;DIAPH2;KIF18B;RAD51;DLC1;CENPK;SNRNP48;NCAPD3;EZH2;CENPS	85	0.0174573834462929
Upregulation	HDSigDB_Mouse_2021	16	Genes Down-Regulated In Succinate Dehydrogenase Inhibitor 3-NP Dependent Expression In WT Mouse Striatal Cells GSE3583	69/3695	2.24582746802807e-05	0.000384078086430356	1.8728710666864	20.0469336435689	TCERG1;ANKLE1;TRIO;ARAF;HJURP;SMC5;JADE2;HMGB1;PHTF1;TMEM191C;GLS;CEP128;EME1;ZC3H7A;PCF11;IGFLR1;TEAD1;ARL15;CDKAL1;EPS15L1;NAV2;PIMREG;CIT;ST7L;ASPM;MMS22L;GIGYF1;RBL1;HOXB4;HOXB3;KIF20B;DEPDC5;SRSF6;DOCK1;HOXB6;LUC7L2;HOXB5;RBMS3;CDCA2;NLGN2;ANKRD11;TROAP;USP11;NCAPG;TTK;IFT74;TAF1D;HNRNPDL;TRA2A;RAB24;VTI1A;PDSS1;BRD8;LEKR1;GABBR1;TIA1;CPSF6;NUP155;SPAG5;MIIP;APEX2;U2SURP;POLA1;MKLN1;KIF18A;DIAPH2;FUBP1;NCAPD3;CNTROB	69	0.0186738836265223
Upregulation	HDSigDB_Mouse_2021	16	Genes Up-Regulated In Expression In Striatal Cells Of HdhQ111 HD Mice GSE3583	66/3488	2.40554654153175e-05	0.000407618758000839	1.88769742805447	20.0759421590219	ANKRD39;TRIO;AKAP8L;SMC5;HMGB1;GLS;KNTC1;CCNL2;RBM33;PARP6;TLE2;RBFOX2;ARL15;EPS15L1;HSPG2;MAPK8IP3;RAD51B;NEIL3;NFX1;HOXB4;HOXB3;SREK1;CCDC82;DUS3L;DOCK1;LUC7L2;HOXB5;RBMS3;NFAT5;UHRF1;AW549877;ANKRD11;AKAP8;PKMYT1;NSD3;TMEM201;TAF1D;HNRNPDL;FCHO2;VTI1A;CDC37L1;KHDC4;BRD8;SRGAP2;ARGLU1;SRSF11;IP6K2;IVNS1ABP;TTC14;PRPF38B;TIA1;CPSF6;CHKA;FANCA;CDC7;PAN2;MKLN1;KLF7;SMTN;GKAP1;FUBP1;DLC1;CENPK;RSRP1;HOXD4;SUGP2	66	0.0189220183486239
Upregulation	HDSigDB_Mouse_2021	16	Genes Changed In HDACi 106 Vs Vehicle Treated Healthy Donor Blood Cells GSE30933	66/3491	2.47347343343282e-05	0.000415318675595492	1.88569780147734	20.002166162491	CREBZF;PID1;HJURP;JADE2;TCIRG1;GLS;SLC22A17;EXO1;IGFLR1;KNTC1;CCNL2;RBM33;PNISR;ALG8;RBFOX2;AGTPBP1;BORA;PHF20L1;ASPM;NFX1;TIMELESS;KIF20B;SRSF6;DUS3L;DOCK1;GTF3C2;CDCA2;NLGN2;UHRF1;TROAP;NCAPG;TTK;KLC1;PKMYT1;SLC25A28;HNRNPDL;NUP85;TRA2A;RAB24;CDC37L1;GPC2;ANKRD10;SLC38A6;PDSS1;BRD8;ARGLU1;CAMK2G;IVNS1ABP;GABBR1;SPAG5;ATAD2;MIIP;APEX2;CDC7;MKLN1;POLA2;RAD51;GKAP1;DLG4;FUBP1;RSRP1;RGS12;SNRNP48;NCAPD3;PAXBP1;CENPS	66	0.0189057576625609
Upregulation	HDSigDB_Mouse_2021	16	Genes Up-Regulated In Expression In Expanded CAG Repeats Vs Control ESCs After 4D Of Neuronal Differentiation GSE9760	26/917	2.68293874113989e-05	0.000446431338277962	2.66094113437109	28.0091002435604	ZFAND4;ANKRD11;USP11;HJURP;NCAPG;NSD3;TAF1D;PCF11;GPC2;BRD8;ARGLU1;SRSF11;TTC14;GABBR1;CHKA;SPAG5;FANCA;PIMREG;ASPM;NEIL3;RUFY2;NCAPD3;KIF20B;SFI1;MCPH1;RBMS3	26	0.0283533260632497
Upregulation	HDSigDB_Mouse_2021	16	Genes Up-Regulated In HD Neurons Treated With ZFP-C Vs Control GSE127821	30/1149	2.96574755186901e-05	0.000489083547169827	2.46279005269483	25.676547514814	CEP57;CREBZF;AKAP8;TAF1D;HNRNPDL;BRD8;ARGLU1;LARGE2;RBM33;PNISR;GABBR1;TIA1;AGTPBP1;CHKA;NUP155;SPAG5;DDX11;CDC7;CDKAL1;U2SURP;KLF7;LUC7L3;TUBGCP3;RGS12;SREK1;SRSF6;PAXBP1;CCDC82;SUGP2;EXOC1	30	0.0261096605744125
Upregulation	HDSigDB_Mouse_2021	16	Genes Down-Regulated In Pvalb/Th-expressing Interneurons Of HD Patients Vs Control PMID32681824	38/1633	3.09458660049946e-05	0.000505814287709956	2.22019451812555	23.0528816605063	CEP57;CREBZF;TCERG1;RBM26;ANKRD11;USP11;NSD3;SEC61A2;SLC25A27;TAF1D;HNRNPDL;TRA2A;ANKRD10;SLC38A6;KHDC4;AW554918;ARGLU1;SRSF11;TTC14;PNISR;TLE2;RBFOX2;AGTPBP1;CHKA;ZFC3H1;PRPF40B;PHF20L1;DIAPH2;NFX1;DLC1;RSRP1;RBM41;RGS12;NCAPD3;PAXBP1;CCDC82;SUGP2;EXOC1	38	0.0232700551132884
Upregulation	HDSigDB_Mouse_2021	16	Genes Changed In HDACi 106 Treated Vs Untreated Healthy Donor Blood Cells GSE30933	66/3519	3.19931337850134e-05	0.000518344895622104	1.86720217254457	19.3255224085697	CREBZF;PID1;AKAP8L;HJURP;JADE2;TCIRG1;GLS;ZC3H7A;PCF11;SLC22A17;EXO1;IGFLR1;KNTC1;CCNL2;RBM33;DDX17;PNISR;ALG8;RBFOX2;AGTPBP1;BORA;PLA2G4B;PHF20L1;ASPM;RBL1;NFX1;TIMELESS;KIF20B;SRSF6;DUS3L;DOCK1;SDCCAG8;GTF3C2;CDCA2;NLGN2;UHRF1;TROAP;NCAPG;TTK;KLC1;PKMYT1;HNRNPDL;NUP85;TRA2A;RAB24;FCHO2;CDC37L1;GPC2;SLC38A6;KHDC4;PDSS1;ARGLU1;CAMK2G;IVNS1ABP;GABBR1;SPAG5;ATAD2;MIIP;APEX2;CDC7;MKLN1;POLA2;RSRP1;RGS12;PAXBP1;CENPS	66	0.0187553282182438
Upregulation	HDSigDB_Mouse_2021	16	Genes Down-Regulated In HDACi-9b Treated PBMCs From Friedreich Ataxia Carriers Vs Controls GSE30933	21/663	3.46928774266335e-05	0.000557197779191235	2.95086845353553	30.3023977816512	CDCA2;ZFP367;RBM15;NUP155;UHRF1;AW549877;TROAP;ATAD2;HJURP;NCAPG;TTK;PKMYT1;ASPM;NEIL3;PCF11;EXO1;HOXB4;TIMELESS;MYBL2;NCAPD3;E2F8	21	0.0316742081447964
Upregulation	HDSigDB_Mouse_2021	16	Genes Up-Regulated In Succinate Dehydrogenase Inhibitor 3-NP Dependent Expression In WT Mouse Striatal Cells GSE3583	80/4554	3.51268659698345e-05	0.000559304495226589	1.78729098553443	18.3314291844676	ANKRD39;CREBZF;PID1;TRIO;ZFP367;RBM26;ZFAND4;ZWILCH;PINX1;SMC5;RCBTB1;SEC61A2;EXO1;SLC25A40;MYBL2;TEAD1;DDX17;TOP3B;PARP6;PNISR;AGTPBP1;BORA;MINK1;PRPF40B;NAV2;HSPG2;MAPK8IP3;CIT;PHF20L1;NEIL3;RBL1;NFX1;USP40;SREK1;DEPDC5;CCDC82;SFI1;LUC7L2;GTF3C2;AW549877;ANKRD11;AKAP8;KLC1;NSL1;RAD54B;DCAF15;TMEM201;TAF1D;ALS2CL;SLC25A28;PABPN1;NUP85;TAF1A;CDC37L1;KHDC4;PDSS1;BRD8;CAMK2G;IP6K2;IVNS1ABP;TTC14;PRPF38B;ZFP950;CPSF6;CHKA;NUP155;WHRN;ATAD2;ZFC3H1;CDC7;U2SURP;KLF7;RAD51;FUBP1;RSRP1;RBM41;RGS12;PAXBP1;SUGP2;ZFP397	80	0.0175669740887132
Upregulation	HDSigDB_Mouse_2021	16	Genes Changed In Pvalb/Th-expressing Interneurons Of HD Patients Vs Control PMID32681824	48/2304	4.26197729280964e-05	0.000672809577762343	2.01391604370328	20.2664243415387	CEP57;CREBZF;TCERG1;PID1;TRIO;RBM26;ANKRD11;USP11;CBLB;HMGB1;NSD3;SEC61A2;SLC25A27;TAF1D;HNRNPDL;TRA2A;VTI1A;ANKRD10;SLC38A6;KHDC4;AW554918;ARGLU1;SRSF11;TTC14;PNISR;TLE2;RBFOX2;AGTPBP1;CHKA;ZFC3H1;PRPF40B;UBE2E2;NAV2;CIT;PHF20L1;KLF7;DIAPH2;NFX1;DLG4;DLC1;RSRP1;RBM41;RGS12;NCAPD3;PAXBP1;CCDC82;SUGP2;EXOC1	48	0.0208333333333333
Upregulation	HDSigDB_Mouse_2021	16	Genes Down-Regulated In Expression In HD180i.5 NSCs From HD Patient Vs NSCs From Healthy Controls GSE37517	42/1917	4.56594994930234e-05	0.000714687250539103	2.09832879581152	20.9713251307657	DGKE;CDCA2;ZFAND4;TROAP;HJURP;TTK;CSF2RA;PHTF1;CEP128;SEC61A2;TAF1D;EME1;ERI2;GPC2;CEP78;BARD1;AGTPBP1;BORA;CPSF6;RBM15;SPAG5;WHRN;DDX11;CDC7;PTBP2;CIT;REXO5;RAD51B;PAN2;ASPM;MMS22L;NEIL3;DIAPH2;GKAP1;FUBP1;TIMELESS;ZFP692;TUBGCP3;SNRNP48;KIF20B;PAXBP1;EZH2	42	0.0219092331768388
Upregulation	HDSigDB_Mouse_2021	16	HDACi-9b Treated PBMCs From Friedreich Ataxia Carriers Vs Controls GSE30933	32/1298	4.79664312621165e-05	0.000744487382698564	2.32656622102756	23.1377223339131	CDCA2;ZFP367;UHRF1;AW549877;TROAP;HJURP;NCAPG;TTK;TCIRG1;PKMYT1;ALS2CL;PCF11;EXO1;RAB24;IGFLR1;TNNI2;MYBL2;E2F8;TOP3B;GABBR1;RBM15;NUP155;PLA2G4B;ATAD2;ASPM;NEIL3;HOXB4;TIMELESS;RSRP1;TUBGCP6;RGS12;NCAPD3	32	0.024653312788906
Upregulation	HDSigDB_Mouse_2021	16	Genes Down-Regulated In Pons Of 28 Week WT Mice Vs Atxn 1 154Q/2Q Mice Both Treated With Vehicle GSE114674	36/1546	5.08222064765754e-05	0.000782238461351956	2.20947322419067	21.8454532056491	ANKRD39;TCERG1;DGKE;ANKRD16;RBM26;GDI1;ZFAND4;USP11;AKAP8;HJURP;JADE2;CSF2RA;TMEM191C;DCAF15;TMEM201;HNRNPDL;PABPN1;SLC22A17;BRD8;AW554918;ARGLU1;SRSF11;IP6K2;RBM33;TIA1;NAV2;TRAIP;GIGYF1;TRIM39;NFX1;RSRP1;LUC7L3;FSBP;CCDC82;ZBTB8B;SUGP2	36	0.0232858990944373
Upregulation	HDSigDB_Mouse_2021	16	Up-regulated Genes In Hippocampus Of 6 Mon HD Q175 Mice Vs Q20 GSE73503	49/2407	6.27449554481777e-05	0.00095776803894863	1.96611212523509	19.0249510204197	CEP57;CREBZF;TCERG1;DGKE;ZFP367;RBM26;HJURP;SMC5;HMGB1;RCBTB1;GLS;SEC61A2;SLC25A40;DDX17;PNISR;PAX2;PTBP2;PHF20L1;LUC7L3;SRSF6;CCDC82;LUC7L2;NFAT5;AW549877;USP11;NSD3;SLC25A27;ERI2;TRA2A;FCHO2;CDC37L1;ANKRD10;PDSS1;SRSF11;LEKR1;TTC14;PRPF38B;TIA1;ZFP950;CPSF6;NUP155;ATAD2;ZFC3H1;U2SURP;MKLN1;FUBP1;RBM41;PAXBP1;ZFP397	49	0.0203572912339011
Upregulation	HDSigDB_Mouse_2021	16	HDACi-4b Treated PBMCs From Friedreich Ataxia Carriers Vs Controls GSE30933	26/968	6.61016807632014e-05	0.00100073610139043	2.51007723314564	24.157777439686	CDCA2;NLGN2;UHRF1;AW549877;AKAP8L;NCAPG;TTK;TCIRG1;ALS2CL;PCF11;EXO1;IGFLR1;MYBL2;TOP3B;GABBR1;AGTPBP1;CPSF6;RBM15;NUP155;GTPBP2;MKLN1;ASPM;HOXB4;TIMELESS;RSRP1;NCAPD3	26	0.0268595041322314
Upregulation	HDSigDB_Mouse_2021	16	Genes Down-Regulated In Sst/Npy-expressing Interneurons Of zQ175DN Vs WT PMID32681824	15/396	6.74598778633709e-05	0.00101299507653371	3.50104746081052	33.623981176026	TTC14;PNISR;DGKE;MINK1;U2SURP;GLS;CIT;SEC61A2;MKLN1;KLF7;GKAP1;SLC22A17;DLC1;RSRP1;LUC7L3	15	0.0378787878787879
Upregulation	HDSigDB_Mouse_2021	16	Genes Down-Regulated In Chat-expressing Interneurons Of R6/2 Vs WT PMID32681824	19/592	6.95292027086795e-05	0.00103564868873332	2.97406664383226	28.4730113081832	IVNS1ABP;TTC14;NFAT5;ZFP950;CPSF6;RBM26;SPAG5;APEX2;CDKAL1;TMEM191C;PHF20L1;SLC25A27;FCHO2;RSRP1;RGS12;SRGAP2;LUC7L2;RBM33;RBMS3	19	0.0320945945945946
Upregulation	HDSigDB_Mouse_2021	16	Genes Down-Regulated In HDACi-9b Treated PBMCs From Friedreich Ataxia Patients Vs Controls GSE30933	26/972	7.07149241826698e-05	0.00104488371972313	2.49893270419054	23.8819347989788	CDCA2;UHRF1;AW549877;TROAP;HJURP;NCAPG;TTK;PKMYT1;PCF11;EXO1;MYBL2;CCNL2;CAMK2G;RBM15;NUP155;SPAG5;ATAD2;CIT;TRAIP;MKLN1;ASPM;RAD51;HOXB4;NCAPD3;SRSF6;EZH2	26	0.0267489711934156
Upregulation	HDSigDB_Mouse_2021	16	Cortex RNA M13 Module (Salmon) PMID26900923	28/1097	8.24943716223076e-05	0.00120926273322541	2.38903009422985	22.4635255593564	ANKRD16;RBM26;ZFAND4;ZWILCH;ERFE;NSL1;EXO1;CEP72;BRD8;ARGLU1;POLE;SRSF11;TTC14;PNISR;TIA1;ARL15;USP43;TYW3;ATAD2;PHF20L1;PAN2;MMS22L;TTC5;LUC7L3;TUBGCP3;NCAPD3;LUC7L2;EXOC1	28	0.0255241567912489
Upregulation	HDSigDB_Mouse_2021	16	Genes Up-Regulated In Parkinson Disease Markers In Human Substantia Nigra GSE26927	31/1278	8.57958908540772e-05	0.00124775598746048	2.27921268470071	21.3414978761943	DOCK6;GTF3C2;UHRF1;ARAF;JADE2;TCIRG1;CSF2RA;NUP85;TRA2A;ANKRD10;KHDC4;POLE;RBM33;DDX17;TOP3B;CENPT;CHKA;WHRN;PLA2G4B;APEX2;CDKAL1;CLK2;PAN2;SMTN;NFX1;TIMELESS;ZFP692;TUBGCP6;CLASRP;SRSF6;DUS3L	31	0.0242566510172144
Upregulation	HDSigDB_Mouse_2021	16	Up-regulated Genes In Striatum Of 6 Mon HD Q140 Mice Vs Q20 GSE78274	27/1055	0.000106619102230348	0.00153848032671447	2.38918533489479	21.8520812728612	CREBZF;TCERG1;DGKE;GDI1;USP11;HJURP;CBLB;CSF2RA;HDAC7;SEC61A2;PABPN1;SLC22A17;ERI2;PDSS1;ATXN7L1;AW554918;LEKR1;TIA1;POLA2;TRIM39;FUBP1;ZFP692;RSRP1;LUC7L3;USP40;SRSF6;DUS3L	27	0.0255924170616114
Upregulation	HDSigDB_Mouse_2021	16	Genes Up-Regulated In Myotonic Dystrophy 1 Markers In Human Skeletal Muscle GSE48828	32/1363	0.000119845032191573	0.00171592073223129	2.20517248468402	19.9111882790543	CREBZF;NFAT5;TRIO;ANKRD16;DTX3;RCBTB1;NSD3;ERI2;TRA2A;SLC25A40;KNTC1;ARGLU1;TEAD1;POLE;CAMK2G;E2F8;TTC14;PNISR;GABBR1;RBFOX2;NAV2;HSPG2;RAD51B;PAN2;DLC1;RBM41;LUC7L3;TUBGCP3;USP40;DOCK1;SUGP2;RBMS3	32	0.0234776228906823
Upregulation	HDSigDB_Mouse_2021	16	Genes Up-Regulated In Friedreich Ataxia iPSCs Expression Vs Miz4 Stem Cell Line GSE22651	61/3320	0.000130342184725198	0.00185186165528801	1.79643491725954	16.0697343722931	ANKRD39;DOCK6;ZFP523;TRIO;GDI1;PINX1;AKAP8L;HJURP;JADE2;TCIRG1;TMEM191C;IGFLR1;POLE;DDX17;ALG8;TLE2;AGTPBP1;ANO9;EPS15L1;NAV2;PIMREG;MAPK8IP3;PHF20L1;NFX1;ZFP692;DUS3L;LUC7L2;GTF3C2;CDCA2;ANKRD16;NLGN2;TROAP;AKAP8;DTX3;KLC1;PKMYT1;CSF2RA;DCAF15;TMEM201;PABPN1;NUP85;TRA2A;PDSS1;BRD8;BARD1;CENPT;GABBR1;MIIP;ADAT1;FANCA;APEX2;U2SURP;SMTN;TRIM39;TTC5;DLG4;RGS12;CLASRP;CNTROB;PAXBP1;SUGP2	61	0.0183734939759036
Upregulation	HDSigDB_Mouse_2021	16	Genes Down-Regulated In Pvalb/Th-expressing Interneurons Of zQ175DN Vs WT PMID32681824	10/203	0.000140036972592692	0.0019744144151046	4.54796812193592	40.3568684837611	DDX17;TTC14;TCERG1;PNISR;SLC22A17;FUBP1;AKAP8L;RSRP1;ARGLU1;LUC7L2	10	0.0492610837438424
Upregulation	HDSigDB_Mouse_2021	16	Genes Up-Regulated In Expression In WT4 Line NSCs Vs ESCs GSE34201	73/4209	0.000142512222732487	0.00199409148020382	1.7242852393617	15.2704128305561	TRIO;RBM26;GDI1;HMGB1;PHTF1;EME1;ZC3H7A;EXO1;SLC25A40;RBM33;DDX17;PARP6;BORA;TYW3;DDX11;PIMREG;MAPK8IP3;PAX2;PHF20L1;ST7L;ASPM;NEIL3;RBL1;NFX1;RUFY2;TIMELESS;SREK1;DEPDC5;SRSF6;DUS3L;DOCK1;SDCCAG8;EXOC1;RBMS3;NFAT5;UHRF1;AW549877;NCAPG;NSL1;HDAC7;IFT74;ERI2;TAF1A;RAB24;FCHO2;VTI1A;CEP72;GPC2;ANKRD10;CDH24;KHDC4;BRD8;SRGAP2;SRSF11;TTC14;TIA1;SPAG5;WHRN;ATAD2;FANCA;CDC7;CLK2;PAN2;POLA1;MKLN1;KIF18A;KIF18B;GKAP1;RGS12;SNRNP48;CNTROB;EZH2;CENPS	73	0.017343787122832
Upregulation	HDSigDB_Mouse_2021	16	Genes Down-Regulated In Astrocytes Of HD Patients Vs Control PMID32681824	36/1628	0.000144247445165309	0.00200319572346109	2.08625615386578	18.4508084588377	CEP57;CREBZF;TCERG1;NFAT5;PID1;RBM26;NSD3;SLC25A27;TAF1D;HNRNPDL;ERI2;TRA2A;ANKRD10;CCNL2;ARGLU1;SRSF11;DDX17;TTC14;PARP6;PNISR;GABBR1;RBFOX2;CHKA;U2SURP;RAD51B;PHF20L1;MKLN1;DLC1;RSRP1;LUC7L3;USP40;PAXBP1;CCDC82;SUGP2;EXOC1;RBMS3	36	0.0221130221130221
Upregulation	HDSigDB_Mouse_2021	16	Genes Up-Regulated In Expression In VUB01 Line NSCs Vs ESCs GSE34201	70/3997	0.000154950094515707	0.00213576734754112	1.73222663298448	15.1957978441086	ZFP523;TRIO;GDI1;CBLB;PHTF1;GLS;EME1;SLC22A17;SLC25A40;ATXN7L1;AW554918;ILKAP;RBM33;PARP6;RBFOX2;PLA2G4B;EPS15L1;PIMREG;GTPBP2;MAPK8IP3;WDR76;REXO5;PHF20L1;ST7L;MMS22L;NEIL3;RBL1;NFX1;USP40;SREK1;DEPDC5;SFI1;DOCK1;SDCCAG8;EXOC1;MCPH1;RBMS3;NFAT5;ANKRD16;NLGN2;UHRF1;ANKRD11;TROAP;USP11;NCAPG;KLC1;NSL1;HDAC7;HNRNPDL;TAF1A;RAB24;CEP72;GPC2;ANKRD10;SRGAP2;BARD1;ATAD2;ADAT1;CLK2;MKLN1;POLA2;GKAP1;DLG4;TUBGCP6;RGS12;SNRNP48;CNTROB;SUGP2;EZH2;CENPS	70	0.0175131348511384
Upregulation	HDSigDB_Mouse_2021	16	Genes Down-Regulated In HDACi-4b Treated PBMCs From Friedreich Ataxia Carriers Vs Controls GSE30933	17/528	0.000162022390228613	0.00221670633149813	2.9657896644198	25.8847479164363	CDCA2;AGTPBP1;CPSF6;RBM15;NUP155;UHRF1;AW549877;NCAPG;TTK;MKLN1;ASPM;PCF11;EXO1;HOXB4;TIMELESS;MYBL2;NCAPD3	17	0.0321969696969697
Upregulation	HDSigDB_Mouse_2021	16	Genes Up-Regulated In Friedreich Ataxia iPSCs Expression Vs Mel1 P51 Cell Line GSE22651	52/2710	0.000164302389898214	0.00223137142751472	1.84924485240013	16.1139534694513	DOCK6;ZFP523;GDI1;CBLB;SEC61A2;ZC3H7A;SLC22A17;IGFLR1;POLE;RBM33;DDX17;AGTPBP1;DDX11;NAV2;PIMREG;MAPK8IP3;PHF20L1;ZFP692;DOCK1;HOXB5;EXOC1;RBMS3;ANKRD16;NLGN2;UHRF1;TROAP;AKAP8;DTX3;KLC1;PKMYT1;HDAC7;DCAF15;PABPN1;TRA2A;BRD8;IP6K2;BARD1;CENPT;IVNS1ABP;GABBR1;TIA1;NUP155;WHRN;APEX2;U2SURP;TRIM39;DLG4;RGS12;CNTROB;ZFP397;EZH2;CENPS	52	0.0191881918819188
Upregulation	HDSigDB_Mouse_2021	16	Genes Up-Regulated In Non-myotonic Dystrophy Markers In Human Skeletal Muscle GSE48828	33/1454	0.000174968532508274	0.00234365913700927	2.1302533427164	18.4286180463973	CREBZF;TRIO;ANKRD16;DTX3;NSD3;ERI2;TRA2A;SLC25A40;SLC38A6;KNTC1;ARGLU1;TEAD1;CAMK2G;E2F8;DDX17;TTC14;PNISR;GABBR1;RBFOX2;NAV2;HSPG2;RAD51B;PAN2;TTC5;DLC1;RSRP1;LUC7L3;USP40;SRSF6;CCDC82;DOCK1;SUGP2;RBMS3	33	0.0226960110041265
Upregulation	HDSigDB_Mouse_2021	16	Expression In 12 Wk R6/2 HD Mice (Set1) GSE9803	80/4765	0.00017600007504225	0.00234365913700927	1.68324718717085	14.5517159273659	CEP57;ANKRD39;CREBZF;TCERG1;DGKE;PID1;TRIO;ZFP367;GDI1;AKAP8L;ARAF;CBLB;HMGB1;TMEM191C;CEP128;SEC61A2;SLC22A17;IGFLR1;MYBL2;ATXN7L1;ILKAP;RBM33;TLE2;BORA;ARL15;USP43;DDX11;PLA2G4B;MINK1;PRPF40B;NAV2;PTBP2;CIT;TRAIP;ST7L;RBL1;NFX1;SAP25;LUC7L3;SREK1;DEPDC5;SRSF6;CCDC82;RBMS3;GTF3C2;UHRF1;ANKRD11;USP11;CSF2RA;RAD54B;NSD3;IFT74;TMEM201;TAF1D;HNRNPDL;PABPN1;TRA2A;RAB24;CDC37L1;KHDC4;BRD8;SRGAP2;LEKR1;IP6K2;IVNS1ABP;PRPF38B;GABBR1;CPSF6;NUP155;MKLN1;DIAPH2;GKAP1;CENPK;RSRP1;RBM41;SNRNP48;PAXBP1;SUGP2;ZFP397;EZH2	80	0.0167890870933893
Upregulation	HDSigDB_Mouse_2021	16	Up-regulated Genes In Control Neurons Vs DCLK3<K543M> Overexpressing Neurons GSE104091	73/4237	0.000176377162990952	0.00234365913700927	1.70962265850144	14.7760735425988	DGKE;RBM26;GDI1;ZFAND4;AKAP8L;HJURP;CBLB;TMEM191C;GLS;SEC61A2;EXO1;ALKBH1;MYBL2;CCNL2;TOP3B;PARP6;PNISR;ARL15;UBE2E2;EPS15L1;NAV2;PIMREG;GTPBP2;HSPG2;MAPK8IP3;WDR76;ASPM;NEIL3;RUFY2;TIMELESS;LUC7L3;KIF20B;DEPDC5;SRSF6;DOCK1;RBMS3;CDCA2;UHRF1;TROAP;NCAPG;TTK;KLC1;PKMYT1;HDAC7;BRIP1;VTI1A;GPC2;E2F8;BARD1;IVNS1ABP;GABBR1;TIA1;NUP155;SPAG5;ATAD2;ZFC3H1;DONSON;APEX2;CDC7;CLK2;MKLN1;KLF7;SMTN;KIF18A;RAD51;CENPK;TUBGCP6;RGS12;SNRNP48;NCAPD3;PAXBP1;ZFP397;EZH2	73	0.0172291715836677
Upregulation	HDSigDB_Mouse_2021	16	Genes Up-Regulated In Genes Changed In Fragile X Syndrome iPSCs Vs Fibroblasts GSE21348	35/1584	0.000183076460639564	0.00241530159143767	2.0789887252121	17.8909592502735	GTF3C2;ANKLE1;TROAP;AKAP8L;HJURP;TTK;RAD54B;SEC61A2;DCAF15;BRIP1;PABPN1;GPC2;KNTC1;MYBL2;ATXN7L1;CEP78;IVNS1ABP;GABBR1;AGTPBP1;BORA;RBM15;NUP155;SPAG5;DDX11;MIIP;CDC7;PIMREG;PTBP2;TRAIP;POLA1;NEIL3;FUBP1;TIMELESS;KIF20B;EZH2	35	0.0220959595959596
Upregulation	HDSigDB_Mouse_2021	16	HD Markers In Human Fibroblasts GSE45516	45/2254	0.000208541382844232	0.00271865669802326	1.9025408628146	16.1247435695878	CEP57;CREBZF;TCERG1;NFAT5;ANKRD16;ANKRD11;CBLB;HMGB1;PHTF1;GLS;CEP128;DCAF15;SLC25A27;HNRNPDL;PABPN1;PCF11;CSPP1;TAF1A;TRA2A;FCHO2;SLC25A40;KNTC1;TEAD1;SRSF11;RBM33;TIA1;CPSF6;RBM15;ZFC3H1;CDKAL1;NAV2;PTBP2;PHF20L1;MKLN1;DIAPH2;FUBP1;RUFY2;LUC7L3;SNRNP48;SREK1;PAXBP1;CCDC82;SDCCAG8;MCPH1;RBMS3	45	0.0199645075421473
Upregulation	HDSigDB_Mouse_2021	16	Genes Down-Regulated In Foxp2/Olfm3-expressing Neurons Of HD Patients Vs Control PMID32681824	41/1986	0.00020901421284207	0.00271865669802326	1.95667844901457	16.5791484151561	CEP57;TCERG1;GTF3C2;NFAT5;RBM26;GDI1;PINX1;DTX3;GLS;CEP128;SLC25A27;TAF1D;HNRNPDL;VTI1A;SLC25A40;KHDC4;ATXN7L1;SRSF11;IVNS1ABP;TTC14;PNISR;GABBR1;ARL15;MINK1;UBE2E2;NAV2;CIT;PHF20L1;PAN2;MMS22L;GIGYF1;DIAPH2;TTC5;DLC1;RSRP1;TUBGCP3;KIF20B;PAXBP1;DOCK1;SUGP2;SDCCAG8	41	0.0206445115810675
Upregulation	HDSigDB_Mouse_2021	16	Genes Up-Regulated In Expression In SIVF018 Line NSCs Vs ESCs GSE34201	78/4660	0.000246652288338027	0.00318578165426808	1.66771799890173	13.8546188961754	CEP57;DOCK6;TCERG1;RBM26;GDI1;CBLB;PHTF1;EME1;SLC22A17;CCNL2;RBM33;DDX17;PARP6;RBFOX2;PLA2G4B;MINK1;EPS15L1;MAPK8IP3;PTBP2;RAD51B;PHF20L1;ST7L;NFX1;HOXB3;LUC7L3;SFI1;DOCK1;SDCCAG8;EXOC1;MCPH1;RBMS3;NFAT5;ANKRD16;NLGN2;UHRF1;ANKRD11;TROAP;USP11;DTX3;HDAC7;NSD3;DCAF15;SLC25A27;IFT74;SLC25A28;HNRNPDL;ERI2;TAF1A;RAB24;FCHO2;VTI1A;GPC2;ANKRD10;SLC38A6;CDH24;KHDC4;BRD8;SRGAP2;ARGLU1;SRSF11;CENPT;TTC14;GABBR1;TIA1;WHRN;MIIP;PAN2;MKLN1;GKAP1;DLG4;RSRP1;TUBGCP6;RGS12;SNRNP48;CLASRP;SUGP2;ZFP397;EZH2	78	0.0167381974248927
Upregulation	HDSigDB_Mouse_2021	16	Genes Up-Regulated In Pvalb/Th-expressing Interneurons Of R6/2 Vs WT PMID32681824	14/399	0.000259726129847097	0.00333134834602492	3.21826484018265	26.5696174327564	PNISR;ZFP950;RBM26;KLC1;PTBP2;U2SURP;NSD3;MKLN1;DIAPH2;CSPP1;TRA2A;LUC7L3;SNRNP48;CCNL2	14	0.0350877192982456
Upregulation	HDSigDB_Mouse_2021	16	Genes Down-Regulated In HD iPSCs After 100 D Of Differentiation GSE109534	81/4907	0.000279155094317254	0.00355585833933771	1.64980942046372	13.501616357071	DOCK6;ANKLE1;ZFAND4;ZWILCH;PINX1;ARAF;HJURP;HMGB1;TCIRG1;RCBTB1;PHTF1;CEP128;EXO1;IGFLR1;KNTC1;MYBL2;ATXN7L1;TEAD1;LARGE2;POLE;ALG8;ARL15;USP43;TYW3;DDX11;ANO9;UBE2E2;CDKAL1;NAV2;PIMREG;HSPG2;WDR76;CIT;TRAIP;ASPM;MMS22L;NEIL3;RBL1;TIMELESS;HOXB3;KIF20B;DEPDC5;DUS3L;DOCK1;GTF3C2;CDCA2;UHRF1;NCAPG;TTK;PKMYT1;CSF2RA;NSL1;RAD54B;DCAF15;BRIP1;TMEM201;PABPN1;NUP85;CEP72;PDSS1;E2F8;BARD1;IVNS1ABP;CPSF6;NUP155;SPAG5;FANCA;APEX2;CDC7;U2SURP;POLA1;POLA2;KIF18A;DIAPH2;KIF18B;RAD51;FUBP1;CENPK;SNRNP48;NCAPD3;CENPS	81	0.016507030772366
Upregulation	HDSigDB_Mouse_2021	16	Genes Changed In Endothelial Cells Of R6/2 Vs WT PMID32681824	15/452	0.000285742366379093	0.00359244462135942	3.04358323011358	24.8369173713153	DDX17;RBFOX2;RBM26;ARL15;AKAP8L;NSD3;KLF7;DIAPH2;HNRNPDL;ZC3H7A;CSPP1;DLC1;RSRP1;ATXN7L1;SRGAP2	15	0.0331858407079646
Upregulation	HDSigDB_Mouse_2021	16	Genes Changed In Pvalb/Th-expressing Interneurons Of zQ175DN Vs WT PMID32681824	13/355	0.000285917357520214	0.00359244462135942	3.35625996810207	27.3864360941053	DDX17;TTC14;TCERG1;PNISR;ARL15;AKAP8L;SLC22A17;FUBP1;RSRP1;SRGAP2;ARGLU1;CAMK2G;LUC7L2	13	0.0366197183098592
Upregulation	HDSigDB_Mouse_2021	16	Genes Down-Regulated In Friedreich Ataxia iPSCs Expression Vs BG03 Cell Line GSE22651	47/2427	0.000296591043867463	0.00370137606772436	1.84600388542514	14.9953781373355	CEP57;TCERG1;GTF3C2;ANKLE1;RBM26;ZWILCH;HMGB1;KLC1;CSF2RA;CEP128;HDAC7;TAF1D;HNRNPDL;ZC3H7A;PCF11;RAB24;GPC2;ANKRD10;SLC38A6;CAMK2G;SRSF11;RBM33;DDX17;PARP6;GABBR1;TIA1;AGTPBP1;CHKA;SPAG5;TYW3;CDC7;PTBP2;CIT;CLK2;MKLN1;RAD51;GKAP1;NFX1;FUBP1;RSRP1;TUBGCP6;LUC7L3;SREK1;SRSF6;PAXBP1;SUGP2;EXOC1	47	0.019365471775855
Upregulation	HDSigDB_Mouse_2021	16	Genes Up-Regulated In Ciliated Ependymal Cells Of R6/2 Vs WT PMID32681824	8/147	0.000334378510732731	0.00414494704243862	5.0207513988809	40.1822630670082	DDX17;TTC14;PNISR;NFAT5;DIAPH2;ARL15;TRA2A;RSRP1	8	0.054421768707483
Upregulation	HDSigDB_Mouse_2021	16	Striatum RNA M20 Module (Royalblue) PMID26900923	22/838	0.000337310829526659	0.00415342068090492	2.42148731530527	19.3585941686574	DDX17;CENPT;CREBZF;TCERG1;TIA1;CDCA2;ZWILCH;PTBP2;SEC61A2;MMS22L;BRIP1;POLA2;PABPN1;ERI2;RSRP1;SLC38A6;LUC7L3;AW554918;SRSF6;SRGAP2;SRSF11;CEP78	22	0.0262529832935561
Upregulation	HDSigDB_Mouse_2021	16	Genes Up-Regulated In Friedreich Ataxia iPSCs Expression Vs IPS-F-5-hFib2-Ips5 Cell Line GSE22651	48/2515	0.000352990635625284	0.00431770664900596	1.81947654991838	14.4631446925967	ANKRD39;DOCK6;TRIO;NLGN2;TROAP;PINX1;AKAP8;JADE2;DTX3;TCIRG1;PKMYT1;TMEM191C;RAD54B;HDAC7;SEC61A2;DCAF15;TMEM201;PABPN1;NUP85;CSPP1;ALKBH1;IGFLR1;CEP72;CDH24;LARGE2;POLE;RBM33;DDX17;TOP3B;CENPT;GABBR1;TLE2;AGTPBP1;CHKA;MIIP;ZFC3H1;ANO9;MAPK8IP3;TRIM39;TTC5;DLG4;TIMELESS;ZFP692;RSRP1;CNTROB;PAXBP1;DUS3L;HOXB6	48	0.0190854870775348
Upregulation	HDSigDB_Mouse_2021	16	Up-regulated Genes In Cortex Of 6 Mon HD Q175 Mice Vs Q20 PMID26900923	22/845	0.000377735644585387	0.00458998510229743	2.40000460688845	18.9151946122349	CENPT;CREBZF;DOCK6;ZFP523;TIA1;USP11;PRPF40B;DTX3;CSF2RA;TMEM191C;SLC25A27;PABPN1;RAB24;ZFP692;RSRP1;CCNL2;CLASRP;SRSF6;DUS3L;SRSF11;SDCCAG8;ILKAP	22	0.0260355029585799
Upregulation	HDSigDB_Mouse_2021	16	Genes Down-Regulated In Friedreich Ataxia iPSCs Expression Vs IPSY2-1MSC-Ips1 Cell Line GSE22651	49/2597	0.000394347790090834	0.00476052528299197	1.79964464882943	14.1061138386942	TCERG1;ANKLE1;ZWILCH;HMGB1;CEP128;EXO1;SLC25A40;RBFOX2;BORA;ARL15;WDR76;CIT;RAD51B;PHF20L1;ST7L;MMS22L;NEIL3;NFX1;SREK1;SDCCAG8;GTF3C2;TTK;NSL1;NSD3;IFT74;TAF1D;HNRNPDL;TAF1A;FCHO2;SLC38A6;PDSS1;SRGAP2;SRSF11;E2F8;SPAG5;FANCA;DONSON;CDC7;POLA1;MKLN1;KIF18A;DIAPH2;RAD51;GKAP1;CENPK;RSRP1;SNRNP48;PAXBP1;EZH2	49	0.0188679245283019
Upregulation	HDSigDB_Mouse_2021	16	Genes Up-Regulated In Expression In NSCs Lines HD109i.1 And HD60i.4 From HD Patients GSE37517	40/1982	0.00040130931075993	0.00481310582450384	1.90231746556885	14.8776027349054	CEP57;CREBZF;DGKE;TTK;GLS;NSD3;SLC25A27;TAF1D;CSPP1;TRA2A;FCHO2;SLC25A40;CDH24;KHDC4;ARGLU1;RBM33;TTC14;PNISR;TLE2;AGTPBP1;ARL15;WHRN;ZFC3H1;DONSON;POLA1;MKLN1;DIAPH2;DLG4;FUBP1;RSRP1;RBM41;HOXB3;LUC7L3;HOXD4;SNRNP48;CNTROB;PAXBP1;CCDC82;HOXB6;EXOC1	40	0.0201816347124117
Upregulation	HDSigDB_Mouse_2021	16	Genes Up-Regulated In HD Grade 3 Markers In Human Caudate Nucleus (HG-U133B) GSE3790	24/973	0.000446961595934146	0.00532605204961528	2.27704811410651	17.562958363645	CREBZF;TTC14;PNISR;PRPF38B;RBM15;UHRF1;HMGB1;U2SURP;MKLN1;KLF7;TAF1D;GKAP1;CSPP1;TRA2A;FCHO2;ANKRD10;USP40;CCNL2;CCDC82;TEAD1;ZFP397;SDCCAG8;IP6K2;RBMS3	24	0.0246659815005139
Upregulation	HDSigDB_Mouse_2021	16	Differentially Expressed Genes In Hippocampus Of 6 Mon HD Q175 Mice Vs Q20 GSE73503	79/4824	0.000450853761308408	0.00533799293036301	1.62404444870198	12.512235310302	CEP57;CREBZF;TCERG1;ZFP523;DGKE;ZFP367;RBM26;AKAP8L;HJURP;SMC5;HMGB1;RCBTB1;GLS;SEC61A2;SLC22A17;SLC25A40;TEAD1;DDX17;TOP3B;PARP6;PNISR;TLE2;RBM15;MINK1;PRPF40B;UBE2E2;EPS15L1;NAV2;GTPBP2;MAPK8IP3;PAX2;PTBP2;PHF20L1;GIGYF1;SAP25;LUC7L3;SRSF6;CCDC82;DUS3L;LUC7L2;NFAT5;AW549877;USP11;COL11A2;DTX3;NSD3;SLC25A27;ERI2;TRA2A;FCHO2;CDC37L1;ANKRD10;CDH24;PDSS1;SRSF11;LEKR1;IP6K2;TTC14;PRPF38B;GABBR1;TIA1;ZFP950;CPSF6;NUP155;SPAG5;ATAD2;MIIP;ZFC3H1;U2SURP;CLK2;PAN2;MKLN1;DLG4;FUBP1;RBM41;RGS12;PAXBP1;SUGP2;ZFP397	79	0.0163764510779436
Upregulation	HDSigDB_Mouse_2021	16	Genes Down-Regulated In Genes Changed In HDACi 106 Vs Vehicle Treated Healthy Donor Blood Cells GSE30933	36/1739	0.000509537675125262	0.00599436997424432	1.93836496359068	14.6966962626131	GTF3C2;CDCA2;UHRF1;TROAP;HJURP;NCAPG;TTK;JADE2;TCIRG1;PKMYT1;SLC25A28;NUP85;EXO1;IGFLR1;SLC38A6;KNTC1;PDSS1;CCNL2;BRD8;ALG8;BORA;SPAG5;ATAD2;MIIP;APEX2;ASPM;POLA2;RAD51;FUBP1;TIMELESS;RGS12;NCAPD3;KIF20B;DUS3L;DOCK1;CENPS	36	0.0207015526164462
Upregulation	HDSigDB_Mouse_2021	16	Genes Up-Regulated In CPSF6 Binding Sites In MEFs From Mbnl1/2 KO Myotonic Dystrophy Mice Vs WT Mice GSE60487	9/199	0.000561239347199677	0.00655549578945966	4.13987312030075	30.9884534916361	TIA1;CPSF6;ZC3H7A;FUBP1;HOXB4;HOXB6;SUGP2;U2SURP;HOXB5	9	0.0452261306532663
Upregulation	HDSigDB_Mouse_2021	16	Genes Down-Regulated In Friedreich Ataxia iPSCs Expression Vs IPS-F-5-hFib2-Ips5 Cell Line GSE22651	49/2638	0.000564333422048774	0.00655549578945966	1.7669278049272	13.2163819885704	CEP57;ANKLE1;RBM26;ZWILCH;HMGB1;PHTF1;EXO1;ILKAP;RBM33;DDX17;AGTPBP1;ARL15;CIT;RAD51B;ST7L;MMS22L;NEIL3;NFX1;RUFY2;LUC7L3;SREK1;SDCCAG8;EXOC1;GTF3C2;NCAPG;CSF2RA;SLC25A27;IFT74;TAF1D;HNRNPDL;TAF1A;RAB24;GPC2;ANKRD10;SLC38A6;SRGAP2;SRSF11;IVNS1ABP;TIA1;SPAG5;CDC7;SMTN;KIF18A;DIAPH2;RAD51;GKAP1;RSRP1;TUBGCP6;SNRNP48	49	0.0185746777862017
