## Supplemental Data S1 for "Integrin-Linked Kinase Controls Tissue Integrity in Embryonic Renal Stroma Via Expression of Fibronectin During a Critical Developmental Time Window" (part 24 of 25)

Directionality	Database	Cluster	Term	Overlap	P.value	Adjusted.P.value	Odds.Ratio	Combined.Score	Genes	Gene.Count	Gene.Ratio
Upregulation	HDSigDB_Mouse_2021	16	Genes Down-Regulated In Influence Of Hdac4 Reduction On Expression In 15 Wk WT Mice GSE38219	39/1950	0.000571500030775905	0.00658862468084376	1.87839259415106	14.0264196243218	CREBZF;TCERG1;GTF3C2;ZWILCH;AW549877;ANKRD11;ARAF;KLC1;PHTF1;SEC61A2;SLC25A27;HNRNPDL;PCF11;CDC37L1;ANKRD10;PDSS1;BRD8;SRSF11;IVNS1ABP;TTC14;PARP6;PNISR;GABBR1;TIA1;ARL15;ADAT1;GTPBP2;MAPK8IP3;U2SURP;NFX1;DLG4;DLC1;RUFY2;RSRP1;NCAPD3;SRSF6;DUS3L;ZFP397;LUC7L2	39	0.02
Upregulation	HDSigDB_Mouse_2021	16	Influence Of Hsp90 Inhibitor On Expression In R6/2 HD Mice GSE29681	18/644	0.000574319747490983	0.00658862468084376	2.55990786834089	19.1028626030119	PNISR;CDCA2;NUP155;ATAD2;HJURP;NAV2;RAD54B;MMS22L;KLF7;KIF18A;RBL1;CENPK;RSRP1;ANKRD10;ATXN7L1;SRSF6;SRGAP2;LUC7L2	18	0.0279503105590062
Upregulation	HDSigDB_Mouse_2021	16	Genes Changed In Astrocytes Of HD Patients Vs Control PMID32681824	45/2362	0.000582460651825846	0.00664077051803912	1.80270250415523	13.4269769892452	CEP57;CREBZF;TCERG1;NFAT5;PID1;RBM26;ANKRD11;SMC5;HMGB1;NSD3;SLC25A27;TAF1D;HNRNPDL;ERI2;TRA2A;ANKRD10;CCNL2;SRGAP2;ARGLU1;SRSF11;DDX17;TTC14;PARP6;PNISR;GABBR1;RBFOX2;CHKA;ARL15;WHRN;NAV2;U2SURP;RAD51B;PHF20L1;MKLN1;DLC1;RSRP1;LUC7L3;USP40;CLASRP;PAXBP1;CCDC82;DOCK1;SUGP2;EXOC1;RBMS3	45	0.0190516511430991
Upregulation	HDSigDB_Mouse_2021	16	Caudal Serotonergic Neuron-Enriched Genes PMID20071532	10/245	0.000625558295992235	0.00707494078107038	3.72712527430589	27.4945038381483	PNISR;NFAT5;RBM26;ZC3H7A;CSPP1;RSRP1;CCNL2;PAXBP1;TMEM191C;GLS	10	0.0408163265306122
Upregulation	HDSigDB_Mouse_2021	16	Genes Changed In Ciliated Ependymal Cells Of R6/2 Vs WT PMID32681824	14/436	0.000628202646505437	0.00707494078107038	2.9304897314376	21.6054685484123	DDX17;IVNS1ABP;TTC14;PNISR;NFAT5;PID1;ARL15;UBE2E2;CEP128;DIAPH2;TRA2A;RSRP1;AW554918;LEKR1	14	0.0321100917431193
Upregulation	HDSigDB_Mouse_2021	16	Genes Changed In Endothelial Cells Of HD Patients Vs Control PMID32681824	46/2441	0.000633784168515906	0.00709454157120532	1.78426981344825	13.1390097808486	DOCK6;NFAT5;DGKE;TRIO;ANKRD11;CBLB;JADE2;GLS;TAF1D;TRA2A;FCHO2;VTI1A;ANKRD10;SRGAP2;TEAD1;SRSF11;RBM33;DDX17;PNISR;RBFOX2;AGTPBP1;ARL15;MINK1;UBE2E2;CDC7;CDKAL1;EPS15L1;NAV2;MAPK8IP3;PTBP2;CIT;RAD51B;POLA1;MKLN1;KLF7;GKAP1;DLC1;RSRP1;LUC7L3;USP40;RGS12;CLASRP;DOCK1;SUGP2;SDCCAG8;MCPH1	46	0.0188447357640311
Upregulation	HDSigDB_Mouse_2021	16	Genes Up-Regulated In Cerebellum Of 12 Week Old Atxn1[154Q/2Q] Vs WT GSE122099	22/884	0.000690327522064586	0.00768093333285115	2.28670236746902	16.6434073783591	ANKRD39;TTC14;TCERG1;TIA1;GDI1;CBLB;SMC5;HMGB1;NAV2;CSF2RA;PTBP2;PHF20L1;TMEM201;HNRNPDL;PABPN1;PCF11;ERI2;RSRP1;LUC7L3;ARGLU1;SFI1;EZH2	22	0.0248868778280543
Upregulation	HDSigDB_Mouse_2021	16	Genes Down-Regulated In Expression In Hsp90 Inhibitor Treated R6/2 HD Mice Vs WT Mice GSE29681	66/3903	0.000703046957201454	0.0077756151494077	1.64078410809343	11.9122351644881	ZFP523;TRIO;RBM26;AKAP8L;ARAF;JADE2;TMEM191C;GLS;CEP128;PCF11;CSPP1;IGFLR1;CCNL2;DDX17;PARP6;TLE2;RBFOX2;AGTPBP1;BORA;ARL15;DDX11;MINK1;PRPF40B;NAV2;GTPBP2;CIT;TRAIP;ASPM;GIGYF1;NFX1;SAP25;SFI1;LUC7L2;SDCCAG8;RBMS3;GTF3C2;NFAT5;ANKRD11;TROAP;COL11A2;KLC1;RAD54B;NSD3;SLC25A27;TMEM201;HNRNPDL;VTI1A;ANKRD10;TNNI2;SRGAP2;ARGLU1;IVNS1ABP;TTC14;PRPF38B;GABBR1;CPSF6;CHKA;ADAT1;PAN2;KLF7;DIAPH2;DLG4;FUBP1;HOXD4;RGS12;SUGP2	66	0.0169100691775557
Upregulation	HDSigDB_Mouse_2021	16	Vehicle Treated PBMCs From Friedreich Ataxia Carriers Vs Controls GSE30933	25/1067	0.000716605330239937	0.00787839312472121	2.15988575963384	15.639701067338	NFAT5;CDCA2;GDI1;AW549877;NCAPG;TTK;TCIRG1;PCF11;EXO1;RAB24;IGFLR1;SLC25A40;MYBL2;TOP3B;GABBR1;RBM15;NUP155;GTPBP2;MKLN1;ASPM;KIF18A;HOXB4;TIMELESS;TUBGCP6;RGS12	25	0.0234301780693533
Upregulation	HDSigDB_Mouse_2021	16	Expression In Cerebellum Of 12 Mon Ataxin-2 KO Spinocerebellar Ataxia 2 Mice GSE55177	67/3992	0.000775588768453523	0.00844019781829095	1.62905993400353	11.667144981278	CREBZF;DGKE;ZFAND4;TTLL10;HJURP;SMC5;JADE2;PHTF1;TMEM191C;CEP128;ZC3H7A;CSPP1;IGFLR1;ILKAP;PNISR;TLE2;RBFOX2;AGTPBP1;ARL15;PLA2G4B;EPS15L1;NAV2;HSPG2;CIT;PHF20L1;ASPM;RBL1;NFX1;SAP25;SREK1;LUC7L2;GTF3C2;ANKRD16;ANKRD11;NSL1;NSD3;TAF1D;ALS2CL;ERI2;FCHO2;VTI1A;CEP72;ANKRD10;KHDC4;PDSS1;BRD8;ARGLU1;SRSF11;IVNS1ABP;TTC14;PRPF38B;TIA1;ZFP950;CPSF6;CHKA;NUP155;SPAG5;WHRN;CDC7;KLF7;POLA2;DIAPH2;FUBP1;TUBGCP6;SNRNP48;NCAPD3;ZFP397	67	0.0167835671342685
Upregulation	HDSigDB_Mouse_2021	16	Genes Up-Regulated In Foxp2/Olfm3-expressing Neurons Of R6/2 Vs WT PMID32681824	10/252	0.000776845494915788	0.00844019781829095	3.6180187525479	25.9059877888523	PHF20L1;NSD3;MKLN1;PID1;TRA2A;SNRNP48;CCNL2;KLC1;SRGAP2;PTBP2	10	0.0396825396825397
Upregulation	HDSigDB_Mouse_2021	16	Genes Down-Regulated In Expression In HD109i.1 NSCs From HD Patient Vs NSCs From Healthy Controls GSE37517	40/2055	0.000819208397899543	0.00884840883579214	1.82589130742231	12.9769236708125	GTF3C2;CDCA2;ZFAND4;ZWILCH;AW549877;TROAP;HJURP;TTK;PHTF1;NSL1;RAD54B;CEP128;IFT74;EME1;ERI2;TAF1A;VTI1A;GPC2;ATXN7L1;BRD8;CEP78;TOP3B;ALG8;AGTPBP1;BORA;SPAG5;TYW3;ADAT1;CDC7;PIMREG;CIT;REXO5;ASPM;MMS22L;NEIL3;GKAP1;TIMELESS;FSBP;NCAPD3;EZH2	40	0.0194647201946472
Upregulation	HDSigDB_Mouse_2021	16	Genes Up-Regulated In Expression In R6/1 HD Mice GSE59571	12/350	0.000868643171425162	0.00932781359082718	3.12120806447294	22.0000789236172	TCERG1;POLA2;CDCA2;ZFP367;SPAG5;ZFP692;NCAPG;SNRNP48;CSF2RA;WDR76;HOXB6;PAX2	12	0.0342857142857143
Upregulation	HDSigDB_Mouse_2021	16	COP Committed Oligodendrocyte Precursor Cell-Enriched Genes PMID30078729	55/3128	0.000918503017106877	0.00980621429246475	1.67857417083186	11.7378753302429	TCERG1;PID1;TRIO;RBM26;GDI1;ARAF;GLS;ZC3H7A;SLC22A17;CSPP1;CCNL2;DDX17;PNISR;RBM15;UBE2E2;MAPK8IP3;PTBP2;PHF20L1;LUC7L3;SREK1;SRSF6;DOCK1;LUC7L2;GTF3C2;NFAT5;NLGN2;AW549877;ANKRD11;AKAP8;TAF1D;HNRNPDL;PABPN1;TRA2A;RAB24;FCHO2;CDC37L1;ANKRD10;KHDC4;BRD8;ARGLU1;SRSF11;IVNS1ABP;TTC14;PRPF38B;TIA1;CPSF6;U2SURP;MKLN1;TTC5;FUBP1;RSRP1;SNRNP48;CLASRP;PAXBP1;EZH2	55	0.0175831202046036
Upregulation	HDSigDB_Mouse_2021	16	Genes Changed In iSPNs Of zQ175DN Vs WT PMID32681824	16/563	0.0009719164027575	0.0103168367580063	2.59075476625751	17.9700988156053	PNISR;RBFOX2;ARL15;ANKRD11;MINK1;AKAP8L;NAV2;TMEM191C;TRAIP;DIAPH2;DLG4;DLC1;RSRP1;ATXN7L1;ARGLU1;RBMS3	16	0.0284191829484902
Upregulation	HDSigDB_Mouse_2021	16	Genes Up-Regulated In Friedreich Ataxia iPSCs Expression Vs HES-2 Cell Line GSE22651	56/3217	0.00103663361603208	0.0109409273646357	1.66209291560098	11.4215314099012	DOCK6;ZFP523;GDI1;PINX1;AKAP8L;SEC61A2;ZC3H7A;SLC22A17;ALKBH1;IGFLR1;POLE;DDX17;ALG8;TLE2;AGTPBP1;EPS15L1;NAV2;PIMREG;MAPK8IP3;PHF20L1;ZFP692;DOCK1;GTF3C2;NLGN2;UHRF1;TROAP;AKAP8;KLC1;PKMYT1;DCAF15;TMEM201;PABPN1;NUP85;TRA2A;PDSS1;BRD8;CENPT;IVNS1ABP;TTC14;GABBR1;TIA1;WHRN;ATAD2;MIIP;ADAT1;APEX2;U2SURP;POLA2;TRIM39;TTC5;DLG4;RGS12;CNTROB;PAXBP1;EZH2;CENPS	56	0.0174075225365247
Upregulation	HDSigDB_Mouse_2021	16	Genes Up-Regulated In Expression In Striatum From 10 Wk HdhQ111 HD Mice GSE19780	10/262	0.00104415033737421	0.0109576458700577	3.47266709374333	23.8383031441996	PHF20L1;SLC25A27;GIGYF1;CPSF6;PABPN1;DLG4;CDC37L1;GTPBP2;MAPK8IP3;LUC7L2	10	0.0381679389312977
Upregulation	HDSigDB_Mouse_2021	16	Genes Changed In dSPNs Of R6/2 Vs WT PMID32681824	24/1041	0.00114303820238204	0.0119276359310714	2.11711902443155	14.3415028831384	IVNS1ABP;GABBR1;PID1;SPAG5;ARL15;ANKRD11;MINK1;AKAP8L;NAV2;TMEM191C;CIT;CEP128;TRAIP;DIAPH2;NFX1;CSPP1;DLC1;TRA2A;SNRNP48;CCNL2;DEPDC5;SRGAP2;ARGLU1;RBMS3	24	0.0230547550432277
Upregulation	HDSigDB_Mouse_2021	16	Genes Up-Regulated In Myotonic Dystrophy 2 Markers In Human Skeletal Muscle GSE48828	29/1361	0.00120348289846329	0.0124878253565264	1.96746378731673	13.2263451762084	CREBZF;TRIO;ANKRD16;DTX3;RCBTB1;NSD3;ERI2;TRA2A;SLC25A40;KNTC1;ARGLU1;TEAD1;CAMK2G;E2F8;TTC14;PNISR;GABBR1;RBFOX2;CDKAL1;NAV2;HSPG2;PAN2;RBL1;DLC1;RBM41;LUC7L3;USP40;SUGP2;RBMS3	29	0.0213078618662748
Upregulation	HDSigDB_Mouse_2021	16	Genes Down-Regulated In Endothelial Cells Of R6/2 Vs WT PMID32681824	8/179	0.00121969770594814	0.0125767235335858	4.07454191033138	27.3367219559471	DDX17;RBFOX2;HNRNPDL;ZC3H7A;ARL15;CSPP1;AKAP8L;ATXN7L1	8	0.0446927374301676
Upregulation	HDSigDB_Mouse_2021	16	Expression In NSCs Lines HD109i.1 And HD60i.4 From HD Patients GSE37517	70/4288	0.00123060158091194	0.0125767235335858	1.58309261796508	10.6071196997415	CEP57;CREBZF;ZFP523;DGKE;TRIO;ZWILCH;PHTF1;GLS;EME1;EXO1;CSPP1;IGFLR1;SLC25A40;MYBL2;RBM33;PNISR;TLE2;RBFOX2;AGTPBP1;ARL15;TYW3;PIMREG;WDR76;TIMELESS;HOXB3;LUC7L3;CCDC82;DUS3L;HOXB6;EXOC1;RBMS3;UHRF1;TTK;PKMYT1;NSD3;SLC25A27;BRIP1;TMEM201;TAF1D;ERI2;TRA2A;FCHO2;VTI1A;SLC38A6;CDH24;TNNI2;KHDC4;BRD8;SRGAP2;ARGLU1;E2F8;TTC14;WHRN;ADAT1;ZFC3H1;DONSON;APEX2;POLA1;MKLN1;POLA2;DIAPH2;RAD51;DLG4;FUBP1;RSRP1;RBM41;HOXD4;SNRNP48;CNTROB;PAXBP1	70	0.0163246268656716
Upregulation	HDSigDB_Mouse_2021	16	Genes Down-Regulated In Cerebellum Atxn1[82Q]CaLoxM120A Mice Compared To Atxn1[82Q] KI Mice GSE114815	37/1894	0.00123247805066542	0.0125767235335858	1.82066202894728	12.1961205511652	COL11A2;ARAF;AKAP8;SMC5;TTK;GLS;SEC61A2;PABPN1;RAB24;FCHO2;CDC37L1;GPC2;ANKRD10;SLC38A6;CCNL2;SRGAP2;TEAD1;LEKR1;ILKAP;RBM33;TTC14;RBM15;SPAG5;ZFC3H1;CDC7;WDR76;CIT;TRIM39;FUBP1;DLC1;RUFY2;RBM41;SREK1;CLASRP;CCDC82;DOCK1;EZH2	37	0.0195353748680042
Upregulation	HDSigDB_Mouse_2021	16	Top Neuron-Expressed Genes In Humans And Mice PMID29892006	24/1051	0.00130027504756906	0.0131956484223079	2.09538629258816	13.9242179561287	DDX17;PNISR;TIA1;RBFOX2;AGTPBP1;CPSF6;GDI1;USP11;ARAF;HMGB1;PTBP2;U2SURP;GLS;CIT;NSD3;HNRNPDL;SLC22A17;FUBP1;RSRP1;LUC7L3;SREK1;SRSF6;ARGLU1;SRSF11	24	0.0228353948620362
Upregulation	HDSigDB_Mouse_2021	16	HDACi-9b Treated PBMCs From Friedreich Ataxia Patients Vs Controls GSE30933	37/1902	0.00132875597460098	0.0134109960933771	1.81204245773376	12.0020852023376	CDCA2;UHRF1;AW549877;TROAP;HJURP;NCAPG;TTK;TCIRG1;PKMYT1;PCF11;EXO1;RAB24;IGFLR1;SLC38A6;TNNI2;MYBL2;CCNL2;CAMK2G;TOP3B;GABBR1;RBM15;NUP155;SPAG5;PLA2G4B;ATAD2;GTPBP2;CIT;TRAIP;MKLN1;ASPM;RAD51;HOXB4;RSRP1;RGS12;NCAPD3;SRSF6;EZH2	37	0.019453207150368
Upregulation	HDSigDB_Mouse_2021	16	Genes Down-Regulated In HD iPSCs After 130 D Of Differentiation GSE109534	71/4385	0.00140405163750891	0.0140939313830378	1.56991449029001	10.3118156550705	DOCK6;ANKLE1;ZFAND4;TTLL10;ZWILCH;PINX1;ARAF;HJURP;JADE2;TCIRG1;RCBTB1;CEP128;EME1;EXO1;IGFLR1;KNTC1;MYBL2;ATXN7L1;LARGE2;POLE;ALG8;USP43;TYW3;DDX11;ANO9;UBE2E2;CDKAL1;NAV2;PIMREG;HSPG2;CIT;MMS22L;NEIL3;TIMELESS;KIF20B;DUS3L;DOCK1;GTF3C2;CDCA2;UHRF1;AKAP8;NCAPG;TTK;PKMYT1;CSF2RA;NSL1;RAD54B;DCAF15;BRIP1;ALS2CL;PABPN1;NUP85;CEP72;PDSS1;BARD1;IVNS1ABP;NUP155;SPAG5;FANCA;APEX2;CDC7;CLK2;POLA1;POLA2;KIF18A;DIAPH2;KIF18B;RAD51;CENPK;SNRNP48;NCAPD3	71	0.0161915621436716
Upregulation	HDSigDB_Mouse_2021	16	Genes Up-Regulated In CAG Length-Dependent Genes In 6 Mon Mouse Striatum PMID26900923	61/3632	0.00143389575809525	0.0142680511012371	1.6084934843344	10.5313862736412	CREBZF;TCERG1;DGKE;PID1;TRIO;ZFP367;GDI1;ZWILCH;HJURP;CBLB;PHTF1;GLS;SEC61A2;SLC22A17;ATXN7L1;AW554918;POLE;MAPK8IP3;WDR76;PTBP2;ST7L;MMS22L;RBL1;LUC7L3;DEPDC5;SRSF6;DUS3L;SDCCAG8;MCPH1;CDCA2;NCAPG;KLC1;CSF2RA;HDAC7;IFT74;PABPN1;ERI2;TRA2A;GPC2;SLC38A6;PDSS1;SRSF11;CEP78;CENPT;TIA1;CPSF6;NUP155;SPAG5;WHRN;ZFC3H1;POLA2;GKAP1;FUBP1;DLC1;RSRP1;RBM41;SNRNP48;CLASRP;ZBTB8B;SUGP2;CENPS	61	0.016795154185022
Upregulation	HDSigDB_Mouse_2021	16	HD Markers In Human Blood GSE1751	54/3115	0.0014368475933027	0.0142680511012371	1.64645504171237	10.7765483364173	CEP57;CREBZF;DOCK6;TCERG1;ZFP523;TRIO;RBM26;JADE2;HMGB1;RCBTB1;PHTF1;GLS;ZC3H7A;CCNL2;DDX17;PNISR;AGTPBP1;RBM15;PLA2G4B;MAPK8IP3;PTBP2;RBL1;LUC7L3;SREK1;DEPDC5;SRSF6;EXOC1;NFAT5;COL11A2;DTX3;CSF2RA;NSL1;IFT74;TAF1D;SLC25A28;HNRNPDL;PABPN1;CDC37L1;ANKRD10;KHDC4;SRGAP2;ARGLU1;SRSF11;IVNS1ABP;PRPF38B;TIA1;ZFC3H1;U2SURP;RAD51;FUBP1;RSRP1;TUBGCP3;HOXD3;PAXBP1	54	0.0173354735152488
Upregulation	HDSigDB_Mouse_2021	16	Genes Down-Regulated In Expression In 13 Wk TIF-IA KO HD Mice GSE29647	42/2257	0.00145012692927899	0.014322911435178	1.74248401545862	11.3890570726123	TCERG1;GTF3C2;DGKE;NLGN2;USP11;AKAP8L;DTX3;KLC1;PHTF1;TMEM191C;TAF1D;PABPN1;SLC22A17;RAB24;VTI1A;IGFLR1;TOP3B;IVNS1ABP;PARP6;GABBR1;TIA1;RBFOX2;AGTPBP1;CHKA;MINK1;PRPF40B;EPS15L1;GTPBP2;HSPG2;MAPK8IP3;PTBP2;CIT;TRAIP;GIGYF1;KLF7;NFX1;DLG4;LUC7L3;DUS3L;SUGP2;LUC7L2;SDCCAG8	42	0.0186087727071334
Upregulation	HDSigDB_Mouse_2021	16	Insoluble Brain Proteome Of WT And HD R6/2 Mice PMID29166617	29/1380	0.00148513110434768	0.0145906231368626	1.93779480704199	12.6194085434976	TRIO;RBM26;HMGB1;GLS;SLC25A27;PCF11;TRA2A;SRGAP2;ARGLU1;CAMK2G;SRSF11;DDX17;PRPF38B;CPSF6;RBM15;MINK1;PRPF40B;HSPG2;MAPK8IP3;PTBP2;U2SURP;CIT;DIAPH2;DLG4;LUC7L3;SRSF6;SUGP2;LUC7L2;EXOC1	29	0.0210144927536232
Upregulation	HDSigDB_Mouse_2021	16	Top Microglia-Expressed Genes In Humans And Mice PMID29892006	24/1062	0.00149448763534149	0.0146048606480198	2.07196393506098	13.4801390351338	DDX17;IVNS1ABP;PNISR;GTF3C2;NFAT5;PRPF38B;CPSF6;RBM26;ZFC3H1;HMGB1;TCIRG1;U2SURP;GLS;NSD3;MKLN1;HNRNPDL;ZC3H7A;PCF11;CSPP1;LUC7L3;SREK1;SRSF6;ARGLU1;SRSF11	24	0.0225988700564972
Upregulation	HDSigDB_Mouse_2021	16	CAG Length-Dependent Genes In dSPNs Of HD Mice Down PMID32681824	48/2690	0.0015456018315687	0.0150248767521441	1.68177261288541	10.8850073646033	CREBZF;TRIO;RBM26;AW549877;ANKRD11;JADE2;CEP128;TMEM201;ZC3H7A;KHDC4;BRD8;ARGLU1;TEAD1;SRSF11;RBM33;DDX17;TOP3B;IVNS1ABP;PRPF38B;TLE2;RBFOX2;AGTPBP1;CPSF6;RBM15;CHKA;ARL15;DDX11;MINK1;PRPF40B;EPS15L1;NAV2;CIT;TRAIP;CLK2;PHF20L1;PAN2;GIGYF1;DIAPH2;TRIM39;NFX1;DLG4;RSRP1;FSBP;RGS12;SREK1;CNTROB;SDCCAG8;RBMS3	48	0.0178438661710037
Upregulation	HDSigDB_Mouse_2021	16	Genes Changed In HD Neurons Treated With ZFP-C Vs Control GSE127821	39/2062	0.00163286422835283	0.0157900535589931	1.76326880054629	11.3156357799429	CEP57;CREBZF;ZFP523;ANKRD11;AKAP8;SMC5;NSL1;GLS;TAF1D;HNRNPDL;VTI1A;BRD8;ARGLU1;LARGE2;SRSF11;RBM33;PNISR;PRPF38B;GABBR1;TIA1;AGTPBP1;CHKA;NUP155;SPAG5;DDX11;CDC7;CDKAL1;U2SURP;PHF20L1;KLF7;LUC7L3;TUBGCP3;RGS12;SREK1;SRSF6;PAXBP1;CCDC82;SUGP2;EXOC1	39	0.018913676042677
Upregulation	HDSigDB_Mouse_2021	16	Genes Changed In Ciliated Ependymal Cells Of zQ175DN Vs WT PMID32681824	13/430	0.00167410301318887	0.0161045222154159	2.74198822759974	17.5280987950801	TTC14;ZFAND4;UBE2E2;NAV2;CIT;IFT74;KLF7;SLC22A17;VTI1A;SLC38A6;RGS12;SRGAP2;RBMS3	13	0.0302325581395349
Upregulation	HDSigDB_Mouse_2021	16	Genes Up-Regulated In Genes Changed In HDACi 106 Treated Vs Untreated Friedreich Ataxia Carrier Blood Cells GSE30933	24/1074	0.00173436940924611	0.0165978253827853	2.04697197539303	13.0128288485898	TOP3B;CENPT;ZFP523;GABBR1;NLGN2;PLA2G4B;AKAP8L;CDC7;DTX3;MAPK8IP3;GLS;REXO5;PAN2;TAF1D;ALS2CL;HNRNPDL;SLC22A17;RAB24;ZFP692;RSRP1;GPC2;ARGLU1;SUGP2;RBM33	24	0.0223463687150838
Upregulation	HDSigDB_Mouse_2021	16	Caudal Neuron-Enriched Genes PMID20071532	6/110	0.00183319515511502	0.0174531518118424	4.99737377160285	31.4919245509872	HOXB4;HOXB3;HOXD4;HOXD3;HOXB6;HOXB5	6	0.0545454545454545
Upregulation	HDSigDB_Mouse_2021	16	Liver RNA M37 Module (Skyblue3) PMID26900923	18/716	0.00189194180350891	0.0179200846722101	2.28721263410408	14.3411698842379	CEP57;CREBZF;TTC14;PNISR;ARL15;DDX11;AW549877;MIIP;PRPF40B;NAV2;U2SURP;DCAF15;KIF18A;RUFY2;CEP72;ATXN7L1;CAMK2G;MCPH1	18	0.0251396648044693
Upregulation	HDSigDB_Mouse_2021	16	Genes Down-Regulated In Friedreich Ataxia iPSCs Expression Vs BG01 Cell Line GSE22651	42/2292	0.0019442156547376	0.018321256705614	1.71195811518325	10.6875775746673	CEP57;TCERG1;GTF3C2;ANKLE1;RBM26;ZWILCH;ANKRD11;HMGB1;CSF2RA;TAF1D;HNRNPDL;ZC3H7A;RAB24;GPC2;ANKRD10;PDSS1;CAMK2G;SRSF11;DDX17;GABBR1;TIA1;AGTPBP1;RBM15;ARL15;TYW3;CDC7;PTBP2;CIT;ST7L;MKLN1;RAD51;GKAP1;NFX1;RSRP1;TUBGCP6;LUC7L3;SNRNP48;SREK1;PAXBP1;HOXB6;SUGP2;EZH2	42	0.0183246073298429
Upregulation	HDSigDB_Mouse_2021	16	MisMatch Repair Step 3: Mismatch Repair Excision CHDI110	2/6	0.00196552277775178	0.0184280232005459	42.7770562770563	266.586487430655	EXO1;HMGB1	2	0.333333333333333
Upregulation	HDSigDB_Mouse_2021	16	Genes Up-Regulated In Chat-expressing Interneurons Of R6/2 Vs WT PMID32681824	15/549	0.00204037107605117	0.0190331584720531	2.47822389444387	15.3516641919818	DDX17;TIA1;PID1;ARAF;CBLB;EPS15L1;KLC1;U2SURP;DLG4;TRA2A;VTI1A;SNRNP48;DEPDC5;SRSF11;SDCCAG8	15	0.0273224043715847
Upregulation	HDSigDB_Mouse_2021	16	Genes Up-Regulated In Expression In 12 Wk R6/2 HD Mice (Set1) GSE9803	50/2876	0.00211449304609514	0.0196191344570572	1.6378940285174	10.0876913587593	CEP57;ANKRD39;CREBZF;TCERG1;DGKE;PID1;TRIO;GDI1;CBLB;HMGB1;SEC61A2;SLC22A17;ATXN7L1;ILKAP;RBM33;PTBP2;ST7L;RBL1;LUC7L3;SREK1;DEPDC5;SRSF6;CCDC82;GTF3C2;USP11;CSF2RA;NSD3;IFT74;TAF1D;PABPN1;TRA2A;RAB24;CDC37L1;KHDC4;BRD8;SRGAP2;LEKR1;IP6K2;PRPF38B;GABBR1;CPSF6;NUP155;MKLN1;GKAP1;CENPK;RSRP1;RBM41;SNRNP48;PAXBP1;ZFP397	50	0.0173852573018081
Upregulation	HDSigDB_Mouse_2021	16	Genes Changed In HD Vs Normal GPCs GSE105041	49/2804	0.00212443253460284	0.0196191344570572	1.64441726505168	10.1201558657799	DOCK6;PID1;ZFP367;ZFAND4;HJURP;CBLB;SMC5;HMGB1;ERFE;PHTF1;CEP128;SLC22A17;EXO1;BORA;ANO9;UBE2E2;WDR76;ASPM;MMS22L;NEIL3;RBL1;TIMELESS;KIF20B;DUS3L;CDCA2;NLGN2;UHRF1;NCAPG;TTK;CSF2RA;SLC25A27;BRIP1;TAF1A;RAB24;CEP72;GPC2;SRGAP2;E2F8;BARD1;NUP155;SPAG5;ATAD2;POLA1;KLF7;RAD51;CENPK;HOXD4;HOXD3;EZH2	49	0.0174750356633381
Upregulation	HDSigDB_Mouse_2021	16	Locuses With Decreased DNA Methylation In Limbic Lobe Region Of HD Vs Control GSE72778	18/725	0.0021656888116562	0.019900633010592	2.25703101871649	13.84692324124	CREBZF;PNISR;CDCA2;ANKRD11;PINX1;CDKAL1;RAD54B;NSD3;PAN2;KLF7;BRIP1;NUP85;DLG4;ATXN7L1;KIF20B;DEPDC5;HOXB5;RBMS3	18	0.0248275862068966
Upregulation	HDSigDB_Mouse_2021	16	Friedreich Ataxia iPSCs Expression Vs MR90C2P28 Cell Line GSE22651	68/4231	0.00225061851832107	0.0205786752640545	1.54473682294965	9.41756559232538	DOCK6;TCERG1;RBM26;GDI1;ZWILCH;AKAP8L;HMGB1;TCIRG1;TMEM191C;CEP128;SEC61A2;PCF11;SLC22A17;EXO1;IGFLR1;POLE;RBM33;DDX17;PARP6;TLE2;ANO9;NAV2;PIMREG;MAPK8IP3;PTBP2;CIT;NFX1;ZFP692;LUC7L3;SREK1;SRSF6;GTF3C2;NLGN2;TROAP;DTX3;PKMYT1;CSF2RA;DCAF15;TAF1D;SLC25A28;HNRNPDL;RAB24;ANKRD10;SLC38A6;CDH24;BRD8;SRSF11;E2F8;CENPT;GABBR1;TIA1;CPSF6;CHKA;SPAG5;WHRN;FANCA;CDC7;DIAPH2;RAD51;TRIM39;GKAP1;TTC5;DLG4;PAXBP1;SUGP2;ZFP397;EZH2;CENPS	68	0.0160718506263295
Upregulation	HDSigDB_Mouse_2021	16	Genes Changed In Sst/Npy-expressing Interneurons Of R6/2 Vs WT PMID32681824	15/556	0.00230284517069706	0.0209524878338792	2.44526785260052	14.8516030127677	PNISR;SPAG5;ZFC3H1;HMGB1;TMEM191C;CIT;NSD3;MKLN1;SLC22A17;DLC1;TRA2A;ATXN7L1;SREK1;LUC7L2;SDCCAG8	15	0.026978417266187
Upregulation	HDSigDB_Mouse_2021	16	Genes Down-Regulated In Friedreich Ataxia Markers In Blood Of Asymptomatic Genetic Carriers GSE30933	10/294	0.00244468800009537	0.0221340134126282	3.07632792269311	18.5005370590758	ASPM;CDCA2;EXO1;UHRF1;FCHO2;HJURP;NCAPG;TTK;SRSF11;EZH2	10	0.0340136054421769
Upregulation	HDSigDB_Mouse_2021	16	Parkinson Disease Markers In Human Substantia Nigra GSE26927	42/2327	0.002579908906931	0.0232443500053735	1.68236736283754	10.0269114812702	DOCK6;GTF3C2;PID1;UHRF1;ARAF;NCAPG;JADE2;TCIRG1;CSF2RA;IFT74;NUP85;TRA2A;CDC37L1;ANKRD10;SLC38A6;KHDC4;POLE;RBM33;DDX17;TOP3B;CENPT;GABBR1;RBFOX2;CHKA;WHRN;PLA2G4B;APEX2;CDKAL1;CLK2;PAN2;SMTN;NFX1;TIMELESS;ZFP692;TUBGCP6;CLASRP;SRSF6;DUS3L;SDCCAG8;EXOC1;CENPS;RBMS3	42	0.0180489901160292
Upregulation	HDSigDB_Mouse_2021	16	Up-regulated Genes In Striatum Of 6 Mon HD Q175 Mice Vs Q20 PMID26900923	52/3053	0.00263243296037573	0.0236024450379319	1.60504877747933	9.53374381333485	CREBZF;TCERG1;DGKE;PID1;TRIO;ZFP367;GDI1;HJURP;CBLB;PHTF1;GLS;SEC61A2;SLC22A17;ATXN7L1;POLE;MAPK8IP3;WDR76;PAX2;RBL1;LUC7L3;DEPDC5;SRSF6;DUS3L;SDCCAG8;CDCA2;NCAPG;TTK;KLC1;CSF2RA;HDAC7;IFT74;PABPN1;ERI2;TRA2A;GPC2;SLC38A6;PDSS1;SRSF11;CEP78;CENPT;TIA1;NUP155;SPAG5;WHRN;POLA2;GKAP1;FUBP1;RSRP1;SNRNP48;CLASRP;ZBTB8B;SUGP2	52	0.0170324271208647
Upregulation	HDSigDB_Mouse_2021	16	Differentially Expressed Genes In Striatum Of 10 Mon HD Q175 Mice Vs Q20 PMID26900923	67/4185	0.00271230262221765	0.0241262097117681	1.53379374711083	9.06465559655289	ANKRD39;CREBZF;DOCK6;TCERG1;DGKE;PID1;ZFP367;RBM26;GDI1;ZFAND4;ZWILCH;AKAP8L;CBLB;JADE2;HMGB1;TMEM191C;CEP128;SEC61A2;SLC22A17;MYBL2;TEAD1;POLE;RBM33;TOP3B;PARP6;PNISR;TLE2;BORA;DDX11;PLA2G4B;MINK1;EPS15L1;WDR76;PAX2;PTBP2;TRAIP;GIGYF1;NFX1;SRSF6;SFI1;CDCA2;ANKRD11;COL11A2;KLC1;CSF2RA;NSL1;RAD54B;IFT74;TMEM201;VTI1A;CEP72;ARGLU1;SRSF11;CENPT;IVNS1ABP;GABBR1;ATAD2;ADAT1;DONSON;PAN2;POLA2;DIAPH2;DLG4;RSRP1;RGS12;SNRNP48;EZH2	67	0.0160095579450418
Upregulation	HDSigDB_Mouse_2021	16	Differentially Expressed Soluble Proteins In Striatum Of 5 Wk R6/2 Mice PXD004973	4/50	0.00271697434761655	0.0241262097117681	7.48851338522878	44.2439072897544	GTF3C2;PCF11;TIMELESS;VTI1A	4	0.08
Upregulation	HDSigDB_Mouse_2021	16	Genes Up-Regulated In R6/1 Poor Vs WT GSE135057	45/2550	0.00275777827190072	0.0242725379307856	1.64944578927252	9.72072818400683	ANKRD39;TCERG1;DGKE;CDCA2;ZFP367;GDI1;USP11;ARAF;HJURP;CBLB;HMGB1;NSD3;SEC61A2;IFT74;PABPN1;NUP85;SLC22A17;CDC37L1;ATXN7L1;AW554918;POLE;CAMK2G;SRSF11;TIA1;RBFOX2;NUP155;MAPK8IP3;PTBP2;U2SURP;MKLN1;POLA2;KIF18A;RBL1;GKAP1;DLC1;RUFY2;RBM41;LUC7L3;TUBGCP3;DEPDC5;SRSF6;PAXBP1;CCDC82;ZBTB8B;SDCCAG8	45	0.0176470588235294
Upregulation	HDSigDB_Mouse_2021	16	Striatum RNA M16 Module (Lightcyan) PMID26900923	10/299	0.00275973631048455	0.0242725379307856	3.02232842490729	17.8094333568716	ASPM;NEIL3;KIF18B;TTLL10;UHRF1;TROAP;FANCA;NCAPG;KNTC1;PIMREG	10	0.0334448160535117
Upregulation	HDSigDB_Mouse_2021	16	Genes Down-Regulated In Friedreich Ataxia iPSCs Expression Vs MR90C2P28 Cell Line GSE22651	37/1991	0.00293373460434996	0.0256806057546653	1.7209100119065	10.0354506961411	TCERG1;GTF3C2;RBM26;ZWILCH;HMGB1;CSF2RA;CEP128;TAF1D;SLC25A28;HNRNPDL;PCF11;EXO1;RAB24;ANKRD10;SLC38A6;CDH24;SRSF11;RBM33;E2F8;PARP6;GABBR1;TIA1;CPSF6;CHKA;SPAG5;CDC7;PTBP2;CIT;DIAPH2;RAD51;GKAP1;NFX1;LUC7L3;SREK1;SRSF6;PAXBP1;SUGP2	37	0.0185836263184329
Upregulation	HDSigDB_Mouse_2021	16	Interstrand Crosslinking: Homologous Recombination CHDI110	3/25	0.00297065743294505	0.025759644500702	11.7065217391304	68.1199221327486	BRIP1;RAD51;EXO1	3	0.12
Upregulation	HDSigDB_Mouse_2021	16	Up-regulated Soluble Proteins In Striatum Of 5 Wk R6/2 Mice PXD004973	3/25	0.00297065743294505	0.025759644500702	11.7065217391304	68.1199221327486	GTF3C2;PCF11;TIMELESS	3	0.12
Upregulation	HDSigDB_Mouse_2021	16	Genes Up-Regulated In Genes Changed In HDACi 106 Treated Vs Untreated Healthy Donor Blood Cells GSE30933	34/1786	0.00299923638805705	0.0258859327511279	1.75681489639981	10.2060361725667	CREBZF;PID1;NLGN2;AKAP8L;KLC1;GLS;HNRNPDL;ZC3H7A;PCF11;SLC22A17;TRA2A;RAB24;CDC37L1;GPC2;KHDC4;ARGLU1;CAMK2G;RBM33;DDX17;IVNS1ABP;PNISR;GABBR1;RBFOX2;AGTPBP1;PLA2G4B;CDC7;PHF20L1;MKLN1;RBL1;NFX1;RSRP1;SRSF6;PAXBP1;SDCCAG8	34	0.019036954087346
Upregulation	HDSigDB_Mouse_2021	16	Genes Up-Regulated In Influence Of Hsp90 Inhibitor On Expression In WT Mice GSE29681	32/1651	0.00304370093148942	0.0261475145137719	1.78457926550079	10.3410677275697	CEP57;CREBZF;TCERG1;NFAT5;RBM26;CSF2RA;RAD54B;HNRNPDL;CSPP1;BRD8;SRSF11;IP6K2;IVNS1ABP;TTC14;PNISR;PRPF38B;CPSF6;ATAD2;NAV2;KLF7;FUBP1;CENPK;RSRP1;HOXD4;USP40;RGS12;SNRNP48;SREK1;SRSF6;ZFP397;SDCCAG8;RBMS3	32	0.0193821926105391
Upregulation	HDSigDB_Mouse_2021	16	Genes Up-Regulated In Vehicle Treated Wild Type Vs STHdhQ111 GSE129143	67/4207	0.00309571242995695	0.0264712076765301	1.52349834119085	8.80237305824172	CREBZF;ZFP523;PID1;ANKLE1;AKAP8L;TCIRG1;ERFE;CEP128;SEC61A2;EME1;PCF11;SLC22A17;EXO1;MYBL2;POLE;ALG8;DDX11;PRPF40B;NAV2;PIMREG;GTPBP2;MAPK8IP3;PAX2;CIT;TRAIP;RAD51B;TIMELESS;DUS3L;CDCA2;UHRF1;ANKRD11;AKAP8;NCAPG;TTK;DTX3;KLC1;PKMYT1;HDAC7;DCAF15;TAF1D;ALS2CL;HNRNPDL;NUP85;GPC2;ANKRD10;SLC38A6;CDH24;CEP78;IP6K2;BARD1;IVNS1ABP;GABBR1;CHKA;NUP155;WHRN;ATAD2;MIIP;CLK2;PAN2;SMTN;POLA2;KIF18A;KIF18B;DLG4;TUBGCP3;CLASRP;ZBTB8B	67	0.0159258378892322
Upregulation	HDSigDB_Mouse_2021	16	Genes Changed In Foxp2/Olfm3-expressing Neurons Of zQ175DN Vs WT PMID32681824	16/633	0.00317074551804521	0.026987866229629	2.28846283115118	13.1673312110619	PNISR;ZFP523;PID1;TRIO;RBFOX2;ANKRD11;NAV2;TMEM191C;GLS;MKLN1;DIAPH2;HNRNPDL;FUBP1;RSRP1;SREK1;RBMS3	16	0.0252764612954186
Upregulation	HDSigDB_Mouse_2021	16	Genes Up-Regulated In Myotonic Dystrophy 2 Markers In Human Quadriceps Muscles GSE47968	22/1000	0.00324593518746304	0.0274631096576566	2.00311109818858	11.4785312409989	CEP57;PNISR;ANKRD16;USP11;KLC1;HSPG2;MAPK8IP3;RCBTB1;CEP128;REXO5;SEC61A2;DIAPH2;ZC3H7A;PABPN1;ANKRD10;NCAPD3;AW554918;SRGAP2;CAMK2G;SUGP2;EZH2;RBMS3	22	0.022
Upregulation	HDSigDB_Mouse_2021	16	HDACi-106 Treated PBMCs From Friedreich Ataxia Carriers Vs Controls GSE30933	60/3682	0.00325631890364201	0.0274631096576566	1.54594753321864	8.85388561589146	TCERG1;ZFP523;PID1;AKAP8L;SMC5;JADE2;TCIRG1;GLS;PCF11;IGFLR1;MYBL2;POLE;RBM33;TOP3B;ALG8;AGTPBP1;RBM15;ARL15;PLA2G4B;ANO9;GTPBP2;MAPK8IP3;PTBP2;REXO5;PHF20L1;RBL1;NFX1;ZFP692;SRSF6;DUS3L;NLGN2;AW549877;DTX3;NSL1;IFT74;ALS2CL;SLC25A28;NUP85;TRA2A;RAB24;CDC37L1;ANKRD10;CAMK2G;CENPT;IVNS1ABP;GABBR1;SPAG5;MIIP;APEX2;CDC7;PAN2;MKLN1;GKAP1;RSRP1;TUBGCP6;TUBGCP3;RGS12;SNRNP48;SUGP2;CENPS	60	0.0162954915806627
Upregulation	HDSigDB_Mouse_2021	16	Genes Down-Regulated In Pizotifen Treated STHdhQ111 Vs Control GSE129143	21/938	0.00327745302728308	0.0275157079154175	2.03622353449517	11.6486009121359	DOCK6;ZFP523;TRIO;RBFOX2;GDI1;SPAG5;USP11;MINK1;CBLB;EPS15L1;JADE2;HSPG2;PHTF1;ASPM;KLF7;DLG4;USP40;RGS12;SRGAP2;DOCK1;RBMS3	21	0.0223880597014925
Upregulation	HDSigDB_Mouse_2021	16	Friedreich Ataxia Markers In Blood Of Asymptomatic Genetic Carriers GSE30933	14/523	0.00342398111921373	0.0286158060053745	2.4186739151887	13.7306941116784	TIA1;CDCA2;UHRF1;HJURP;NCAPG;TTK;TCIRG1;ASPM;EXO1;FCHO2;RGS12;SRSF11;EZH2;IP6K2	14	0.0267686424474187
Upregulation	HDSigDB_Mouse_2021	16	Changes In DNA Methylation In Limbic Lobe Region Of HD Vs Control GSE72778	18/759	0.00351960196617961	0.0292824541960979	2.14962809528293	12.1441248118941	CREBZF;PNISR;CDCA2;ANKRD11;PINX1;CDKAL1;RAD54B;NSD3;PAN2;KLF7;BRIP1;NUP85;DLG4;ATXN7L1;KIF20B;DEPDC5;HOXB5;RBMS3	18	0.0237154150197628
Upregulation	HDSigDB_Mouse_2021	16	Base Excision Repair Step 3B: Long-Patch DNA Re-synthesis And Ligation CHDI110	2/8	0.00361293352193274	0.0299241623991469	28.5151515151515	160.347404493901	HMGB1;POLE	2	0.25
Upregulation	HDSigDB_Mouse_2021	16	Genes Up-Regulated In Genes Changed In HDACi 106 Treated Vs Untreated Friedreich Ataxia Patient Blood Cells GSE30933	29/1468	0.00366224811093691	0.0301971975933057	1.8105983185491	10.1568737031876	NLGN2;NCAPG;CBLB;NSL1;GLS;HDAC7;TAF1D;HNRNPDL;SLC22A17;EXO1;RAB24;CDC37L1;GPC2;KHDC4;CAMK2G;RBM33;IVNS1ABP;GABBR1;RBFOX2;AGTPBP1;CDC7;PTBP2;REXO5;MKLN1;ASPM;NFX1;HOXB4;RSRP1;EZH2	29	0.0197547683923706
Upregulation	HDSigDB_Mouse_2021	16	Top Endothelial Cell-Expressed Genes In Humans And Mice PMID29892006	23/1077	0.0037897421034198	0.0311095718445172	1.94451522544502	10.8415616257689	DDX17;IVNS1ABP;PNISR;GTF3C2;NFAT5;HMGB1;U2SURP;GLS;NSD3;MKLN1;KLF7;HNRNPDL;PCF11;DLC1;FCHO2;LUC7L3;RGS12;SREK1;SRSF6;ARGLU1;DOCK1;SRSF11;RBMS3	23	0.021355617455896
Upregulation	HDSigDB_Mouse_2021	16	Expression In The Heart Of Mice Inducibly Expressing Celf1 For 24 H GSE56185	59/3638	0.00396445263406008	0.0323509814546758	1.53367825726701	8.48183503669702	ANKRD39;DOCK6;ZFP523;RBM26;ZFAND4;PINX1;HMGB1;TCIRG1;ERFE;PCF11;CSPP1;SLC25A40;CCNL2;TLE2;USP43;NAV2;ST7L;ASPM;MMS22L;NFX1;SAP25;RUFY2;LUC7L3;SREK1;SFI1;NFAT5;NLGN2;COL11A2;DTX3;KLC1;HDAC7;DCAF15;IFT74;TMEM201;HNRNPDL;CDH24;CAMK2G;E2F8;TTC14;PRPF38B;CPSF6;ATAD2;MIIP;FANCA;ZFC3H1;DONSON;PAN2;MKLN1;SMTN;DIAPH2;GKAP1;DLG4;DLC1;RSRP1;RGS12;SNRNP48;CLASRP;ZFP397;EZH2	59	0.0162177020340847
Upregulation	HDSigDB_Mouse_2021	16	Genes Up-Regulated In Expression In Ctip2 Null Vs WT Mouse Striatum GSE9330	25/1211	0.00397600042783509	0.0323509814546758	1.88304660137502	10.4085003240209	TRIO;RBM26;NLGN2;AW549877;ANKRD11;NSD3;SEC61A2;SLC25A27;PABPN1;CDC37L1;TEAD1;DDX17;IVNS1ABP;TTC14;PNISR;CPSF6;NUP155;DONSON;GKAP1;FUBP1;DLC1;RSRP1;LUC7L3;RGS12;LUC7L2	25	0.0206440957886045
Upregulation	HDSigDB_Mouse_2021	16	Genes Down-Regulated In Mural Cells Of HD Patients Vs Control PMID32681824	13/476	0.00400483661908983	0.0324426896292058	2.46369526801492	13.6002199465542	TTC14;PNISR;PID1;NAV2;U2SURP;NSD3;TAF1D;HNRNPDL;DLC1;RSRP1;PAXBP1;ARGLU1;RBMS3	13	0.0273109243697479
Upregulation	HDSigDB_Mouse_2021	16	Markers Of Abducens Nucleus In Pontine Tegmentum PMID22996553	5/90	0.00404819785286968	0.0326507486211804	5.07791537667699	27.9766908374488	ZFP367;CDCA2;TTK;TCIRG1;PIMREG	5	0.0555555555555556
Upregulation	HDSigDB_Mouse_2021	16	Genes Up-Regulated In HDACi-106 Treated PBMCs From Friedreich Ataxia Carriers Vs Controls GSE30933	33/1754	0.0041457514205491	0.0332195137927101	1.73015107495642	9.49103996370852	ZFP523;NLGN2;AKAP8L;SMC5;JADE2;DTX3;TCIRG1;ALS2CL;SLC25A28;NUP85;RAB24;IGFLR1;POLE;TOP3B;CENPT;ALG8;GABBR1;SPAG5;PLA2G4B;MIIP;ANO9;APEX2;GTPBP2;MAPK8IP3;REXO5;PAN2;ZFP692;RSRP1;TUBGCP6;RGS12;DUS3L;SUGP2;CENPS	33	0.0188141391106043
Upregulation	HDSigDB_Mouse_2021	16	Genes Up-Regulated In Expression In H9 Line NSCs Vs ESCs GSE34201	63/3950	0.00415468743157338	0.0332195137927101	1.51400596255997	8.30207906977712	ZFP523;TRIO;GDI1;CBLB;PHTF1;SEC61A2;EME1;ZC3H7A;SLC22A17;SLC25A40;CCNL2;POLE;ILKAP;RBM33;PARP6;RBFOX2;PLA2G4B;EPS15L1;PIMREG;MAPK8IP3;REXO5;RAD51B;PHF20L1;MMS22L;NEIL3;RBL1;NFX1;SREK1;SFI1;DOCK1;SDCCAG8;EXOC1;MCPH1;RBMS3;NLGN2;UHRF1;TROAP;USP11;NCAPG;KLC1;HDAC7;DCAF15;BRIP1;TMEM201;HNRNPDL;ERI2;RAB24;CEP72;GPC2;CDH24;SRGAP2;IP6K2;WHRN;ATAD2;ADAT1;MKLN1;DLG4;DLC1;TUBGCP6;RGS12;CNTROB;EZH2;CENPS	63	0.0159493670886076
Upregulation	HDSigDB_Mouse_2021	16	Genes Changed In Microglial Cells Of HD Patients Vs Control PMID32681824	20/899	0.00437628961383347	0.0348405470549587	2.01765770962521	10.9590168714056	TTC14;PNISR;NFAT5;TRIO;ANKRD11;MINK1;JADE2;NAV2;DIAPH2;TAF1D;HNRNPDL;TRA2A;FCHO2;VTI1A;RSRP1;ANKRD10;RGS12;SRGAP2;DOCK1;SDCCAG8	20	0.0222469410456062
Upregulation	HDSigDB_Mouse_2021	16	Genes Down-Regulated In iSPNs Of zQ175DN Vs WT PMID32681824	12/426	0.00440446931422958	0.0349143983836139	2.53826480424946	13.7704304988282	PNISR;DIAPH2;RBFOX2;ARL15;DLG4;ANKRD11;MINK1;AKAP8L;ARGLU1;TMEM191C;TRAIP;RBMS3	12	0.028169014084507
Upregulation	HDSigDB_Mouse_2021	16	Friedreich Ataxia iPSCs Expression Vs BG01 Cell Line GSE22651	73/4737	0.00448392903757722	0.0353923800530134	1.47743219339623	7.98885350076201	CEP57;TCERG1;ANKLE1;RBM26;GDI1;ZWILCH;CBLB;HMGB1;TMEM191C;SEC61A2;EME1;ZC3H7A;ALKBH1;IGFLR1;KNTC1;DDX17;AGTPBP1;RBM15;ARL15;TYW3;PIMREG;PTBP2;CIT;PHF20L1;ST7L;NFX1;TIMELESS;LUC7L3;SREK1;HOXB6;GTF3C2;ANKRD16;NLGN2;ANKRD11;TROAP;USP11;PKMYT1;CSF2RA;RAD54B;TAF1D;HNRNPDL;NUP85;RAB24;GPC2;ANKRD10;PDSS1;BRD8;CAMK2G;SRSF11;IVNS1ABP;TTC14;GABBR1;TIA1;NUP155;ADAT1;ZFC3H1;APEX2;CDC7;POLA1;MKLN1;DIAPH2;RAD51;GKAP1;TTC5;RSRP1;RBM41;TUBGCP6;TUBGCP3;RGS12;SNRNP48;PAXBP1;SUGP2;EZH2	73	0.0154105974245303
Upregulation	HDSigDB_Mouse_2021	16	Genes Changed In Foxp2/Olfm3-expressing Neurons Of R6/2 Vs WT PMID32681824	19/840	0.00456225560092546	0.035857387637912	2.04886905642765	11.0432774473972	IVNS1ABP;PID1;TRIO;SPAG5;NAV2;KLC1;TMEM191C;PTBP2;GLS;PHF20L1;NSD3;MKLN1;DIAPH2;TRA2A;RSRP1;SNRNP48;CCNL2;SRGAP2;RBMS3	19	0.0226190476190476
Upregulation	HDSigDB_Mouse_2021	16	HDACi-4b Treated PBMCs From Friedreich Ataxia Patients Vs Controls GSE30933	29/1492	0.00459560657485667	0.0359664633210181	1.77856405720183	9.57339586925645	CDCA2;NLGN2;AW549877;NCAPG;TTK;TCIRG1;ALS2CL;PCF11;EXO1;IGFLR1;CDC37L1;MYBL2;TOP3B;GABBR1;TIA1;AGTPBP1;CPSF6;RBM15;NUP155;CDC7;CDKAL1;GTPBP2;CIT;MKLN1;ASPM;HOXB4;TIMELESS;RSRP1;RGS12	29	0.0194369973190349
Upregulation	HDSigDB_Mouse_2021	16	Up-regulated Soluble Proteins In Hippocampus Of 5 Wk R6/2 Mice PXD004973	5/93	0.00465490414978272	0.0362768268550578	4.90405701754386	26.3339719110249	RAD51B;ST7L;PNISR;TIMELESS;CDC7	5	0.0537634408602151
Upregulation	HDSigDB_Mouse_2021	16	Genes Up-Regulated In Sst/Npy-expressing Interneurons Of R6/2 Vs WT PMID32681824	10/323	0.00475312057806948	0.036886612217203	2.78714594764968	14.9083152223306	NSD3;MKLN1;PNISR;DLC1;TRA2A;ZFC3H1;ATXN7L1;SREK1;HMGB1;SDCCAG8	10	0.0309597523219814
Upregulation	HDSigDB_Mouse_2021	16	Genes Up-Regulated In Influence Of Hsp90 Inhibitor On Expression In R6/2 HD Mice GSE29681	12/431	0.00482601902467838	0.0372956365631003	2.50732729295133	13.3734152510877	MMS22L;KIF18A;CDCA2;RBL1;NUP155;ATAD2;CENPK;HJURP;RSRP1;ATXN7L1;SRSF6;RAD54B	12	0.0278422273781903
Upregulation	HDSigDB_Mouse_2021	16	Down-regulated Genes In Striatum Of HD Q175 Mice PMID26900923	46/2701	0.00485748286297172	0.0373823785329532	1.58544971147165	8.44606304255263	DOCK6;ZFP523;AW549877;ANKRD11;COL11A2;AKAP8L;AKAP8;JADE2;DTX3;TMEM191C;RAD54B;CEP128;DCAF15;TMEM201;SLC25A28;CEP72;ANKRD10;MYBL2;ARGLU1;TEAD1;RBM33;IVNS1ABP;PARP6;GABBR1;TLE2;BORA;ARL15;DDX11;PLA2G4B;MINK1;ATAD2;MIIP;ADAT1;DONSON;EPS15L1;NAV2;TRAIP;PAN2;GIGYF1;DIAPH2;NFX1;DLG4;RGS12;NCAPD3;CNTROB;RBMS3	46	0.0170307293594965
Upregulation	HDSigDB_Mouse_2021	16	Genes Up-Regulated In Expression In Expanded CAG Repeats Vs Control ESCs After 6D Of Neuronal Differentiation GSE9760	23/1102	0.00499200071684548	0.0381423381969885	1.89692395957456	10.0535423946299	GTF3C2;NFAT5;DGKE;TRIO;ZFAND4;SPAG5;ANKRD11;CBLB;NAV2;PIMREG;PTBP2;CEP128;NSD3;ASPM;KLF7;NEIL3;DLG4;VTI1A;ANKRD10;USP40;BRD8;ARGLU1;SFI1	23	0.0208711433756806
Upregulation	HDSigDB_Mouse_2021	16	Genes Changed In iSPNs Of R6/2 Vs WT PMID32681824	20/910	0.0049975342954365	0.0381423381969885	1.99155984596719	10.5528984802892	IVNS1ABP;PID1;SPAG5;ARL15;MINK1;NAV2;TMEM191C;CIT;CEP128;TRAIP;DIAPH2;NFX1;CSPP1;DLC1;TRA2A;SNRNP48;CCNL2;SRGAP2;ARGLU1;RBMS3	20	0.021978021978022
Upregulation	HDSigDB_Mouse_2021	16	HD Grade 3 Markers In Human Caudate Nucleus (HG-U133B) GSE3790	29/1503	0.00508638870706485	0.0385892712778545	1.76423031899327	9.31723055740451	CREBZF;DGKE;UHRF1;HMGB1;TAF1D;CSPP1;TRA2A;FCHO2;ANKRD10;CCNL2;ARGLU1;TEAD1;IP6K2;TTC14;PNISR;PRPF38B;RBM15;U2SURP;PHF20L1;ST7L;MKLN1;KLF7;GKAP1;DLC1;USP40;CCDC82;ZFP397;SDCCAG8;RBMS3	29	0.019294743845642
Upregulation	HDSigDB_Mouse_2021	16	Genes Up-Regulated Upon DOC Treatment In HdhQ111 Striatal Cells GSE98739	9/275	0.00509787882609448	0.0385892712778545	2.94557263694952	15.5494739466382	PAN2;DOCK6;GABBR1;DLG4;PRPF40B;DTX3;MAPK8IP3;CCDC82;SFI1	9	0.0327272727272727
Upregulation	HDSigDB_Mouse_2021	16	Friedreich Ataxia iPSCs Expression Vs MR90C2P27 Cell Line GSE22651	63/3986	0.00512880819982659	0.0386649336533866	1.49671170022942	7.89198413320687	CEP57;DOCK6;TCERG1;RBM26;GDI1;ZWILCH;PINX1;AKAP8L;HMGB1;TCIRG1;TMEM191C;SEC61A2;ZC3H7A;CSPP1;IGFLR1;MYBL2;TEAD1;DDX17;TLE2;AGTPBP1;ANO9;NAV2;MAPK8IP3;PTBP2;CIT;ST7L;NFX1;ZFP692;LUC7L3;SREK1;SRSF6;GTF3C2;ANKRD16;NLGN2;TROAP;DTX3;PKMYT1;NSD3;DCAF15;TAF1D;HNRNPDL;NUP85;RAB24;ANKRD10;SLC38A6;BRD8;SRSF11;GABBR1;TIA1;CPSF6;CHKA;SPAG5;WHRN;MIIP;APEX2;RAD51;GKAP1;TTC5;DLG4;ZBTB8B;SUGP2;ZFP397;EZH2	63	0.015805318615153
Upregulation	HDSigDB_Mouse_2021	16	Up-regulated Genes In Cerebellum Of HD Q175 Mice PMID26900923	24/1171	0.00519227120342113	0.0389842476126781	1.8641515415709	9.80652589634474	CREBZF;TCERG1;PNISR;TIA1;GDI1;USP11;HJURP;CBLB;SMC5;CDKAL1;DTX3;CSF2RA;TMEM191C;SEC61A2;SLC25A27;PABPN1;SLC22A17;SLC25A40;ANKRD10;LUC7L3;SNRNP48;SFI1;SRSF11;SDCCAG8	24	0.0204953031596926
Upregulation	HDSigDB_Mouse_2021	16	Genes Up-Regulated In Friedreich Ataxia iPSCs Expression Vs HSF6 Cell Line GSE22651	40/2279	0.00533695291453414	0.0398015734203533	1.62248598213025	8.49063204877891	ZFP523;GTF3C2;TRIO;CDCA2;GDI1;UHRF1;AW549877;TROAP;PINX1;AKAP8;HJURP;JADE2;PKMYT1;PHTF1;GLS;DCAF15;TMEM201;NUP85;PDSS1;BRD8;DDX17;BARD1;CENPT;ALG8;PRPF38B;GABBR1;TLE2;AGTPBP1;MIIP;ADAT1;FANCA;ZFC3H1;ANO9;APEX2;PHF20L1;TRIM39;RSRP1;DOCK1;EZH2;MCPH1	40	0.0175515577007459
Upregulation	HDSigDB_Mouse_2021	16	Genes Down-Regulated In Vehicle Treated PBMCs From Friedreich Ataxia Carriers Vs Controls GSE30933	15/609	0.00534422859136308	0.0398015734203533	2.22094801223242	11.6194182633842	NFAT5;CDCA2;RBM15;NUP155;AW549877;NCAPG;TTK;MKLN1;ASPM;PCF11;EXO1;HOXB4;TIMELESS;SLC25A40;MYBL2	15	0.0246305418719212
Upregulation	HDSigDB_Mouse_2021	16	Genes Up-Regulated In Expression In Cortex Of 11 Mon BACHD-deltaN17 HD Mice GSE64386	26/1307	0.00538567606871831	0.0399491714816174	1.81257848827343	9.46893255237069	ANKRD39;RBM26;GDI1;USP11;SEC61A2;ERI2;TRA2A;RAB24;FCHO2;CDC37L1;KHDC4;DDX17;IVNS1ABP;PRPF38B;RBM15;DONSON;MAPK8IP3;WDR76;MKLN1;GKAP1;LUC7L3;HOXD4;SRSF6;PAXBP1;LUC7L2;HOXB5	26	0.0198928844682479
Upregulation	HDSigDB_Mouse_2021	16	Neuro2a Htt72Q-ni Vs Htt72Q-i PMID28743452	19/854	0.00542775965316374	0.0401002883175737	2.01302814930886	10.500415441994	TRIO;CDCA2;CHKA;SPAG5;ZWILCH;UHRF1;USP11;ATAD2;FANCA;NCAPG;JADE2;GTPBP2;KLC1;NSL1;SEC61A2;KIF18B;MYBL2;TEAD1;POLE	19	0.022248243559719
Upregulation	HDSigDB_Mouse_2021	16	Circadian Genes From WT Mouse Striatum GSE151565	32/1719	0.00555558373072555	0.0408811280902394	1.7062287849431	8.86036380478679	TCERG1;ZWILCH;PKMYT1;PHTF1;RAD54B;SLC25A28;EXO1;CSPP1;TRA2A;VTI1A;CCNL2;LEKR1;IP6K2;TTC14;ALG8;AGTPBP1;CPSF6;RBM15;CHKA;ATAD2;MIIP;CDC7;POLA1;KLF7;FUBP1;RSRP1;RBM41;SNRNP48;SREK1;CLASRP;SRSF6;ZFP397	32	0.0186154741128563
Upregulation	HDSigDB_Mouse_2021	16	Genes Up-Regulated In R6/1 Good Vs WT GSE135057	39/2216	0.00569481670626653	0.0417393907002948	1.62431512201128	8.39478357425098	CEP57;ANKRD39;TCERG1;DGKE;CDCA2;ZFP367;GDI1;USP11;HJURP;CSF2RA;NSD3;SEC61A2;PABPN1;NUP85;SLC22A17;CSPP1;ERI2;ATXN7L1;AW554918;POLE;SRSF11;ALG8;NUP155;MAPK8IP3;POLA2;RBL1;TTC5;RSRP1;RBM41;LUC7L3;TUBGCP3;SNRNP48;DEPDC5;SRSF6;PAXBP1;ZBTB8B;SDCCAG8;EXOC1;MCPH1	39	0.0175992779783394
Upregulation	HDSigDB_Mouse_2021	16	Genes Down-Regulated In HDACi-4b Treated PBMCs From Friedreich Ataxia Patients Vs Controls GSE30933	18/796	0.00572712018594567	0.0418102410412714	2.04341483828541	10.5492158659273	CDCA2;AGTPBP1;CPSF6;RBM15;NUP155;AW549877;NCAPG;CDC7;TTK;CIT;MKLN1;ASPM;PCF11;EXO1;HOXB4;TIMELESS;CDC37L1;MYBL2	18	0.0226130653266332
Upregulation	HDSigDB_Mouse_2021	16	Genes Down-Regulated In Friedreich Ataxia Markers In Human Blood GSE30933	12/442	0.00586727719189042	0.0426648069819748	2.44179732715984	12.5468449565601	ASPM;CDCA2;SPAG5;EXO1;UHRF1;TROAP;HJURP;NCAPG;CDC7;TTK;PKMYT1;EZH2	12	0.0271493212669683
Upregulation	HDSigDB_Mouse_2021	16	Down-regulated Genes In Striatum Of 10 Mon HD Q175 Mice Vs Q20 PMID26900923	39/2221	0.00591009431328037	0.0428076243005052	1.62013238587506	8.31305073719052	DOCK6;RBM26;ANKRD11;COL11A2;AKAP8L;JADE2;TMEM191C;RAD54B;CEP128;TMEM201;VTI1A;CEP72;MYBL2;ARGLU1;TEAD1;RBM33;TOP3B;IVNS1ABP;PARP6;PNISR;GABBR1;TLE2;BORA;DDX11;PLA2G4B;MINK1;ATAD2;ADAT1;DONSON;EPS15L1;TRAIP;PAN2;GIGYF1;DIAPH2;NFX1;DLG4;RGS12;SFI1;EZH2	39	0.0175596578117965
Upregulation	HDSigDB_Mouse_2021	16	Genes Up-Regulated In Genes Changed In HDACi 4B Treated Vs Untreated Friedreich Ataxia Patient Blood Cells GSE30933	20/925	0.00596076067764224	0.0430059569203329	1.95699426763157	10.0248150282095	TOP3B;ZFP523;GABBR1;NLGN2;PLA2G4B;AKAP8L;CDC7;DTX3;MAPK8IP3;REXO5;PAN2;TAF1D;ALS2CL;HNRNPDL;SLC22A17;RAB24;ZFP692;RSRP1;GPC2;RBM33	20	0.0216216216216216
Upregulation	HDSigDB_Mouse_2021	16	Interstrand Crosslinking Step 3: Interstrand Crosslink Unhooking CHDI110	3/32	0.00603443745633612	0.0433681166609059	8.87766116941529	45.3672690017519	EME1;EXO1;HMGB1	3	0.09375
Upregulation	HDSigDB_Mouse_2021	16	Genes Down-Regulated In Expression In 12 Wk R6/2 HD Mice (Set1) GSE9803	35/1945	0.00632417577395483	0.0452742350949402	1.65263895499498	8.3679317029484	TRIO;ZFP367;UHRF1;ANKRD11;AKAP8L;ARAF;TMEM191C;RAD54B;CEP128;NSD3;TMEM201;HNRNPDL;IGFLR1;MYBL2;BRD8;SRGAP2;RBM33;IVNS1ABP;TLE2;BORA;ARL15;USP43;DDX11;PLA2G4B;MINK1;PRPF40B;NAV2;CIT;TRAIP;DIAPH2;NFX1;SAP25;SUGP2;EZH2;RBMS3	35	0.0179948586118252
Upregulation	HDSigDB_Mouse_2021	16	Down-regulated Genes In Cortex Of 10 Mon HD Q140 Mice Vs Q20 GSE78272	11/391	0.00634998121020469	0.0452834567384095	2.52793978188715	12.7896143969603	IVNS1ABP;PRPF38B;ZFP950;ERI2;FUBP1;SNRNP48;SREK1;PAXBP1;TEAD1;ZFP397;TRAIP	11	0.0281329923273657
Upregulation	HDSigDB_Mouse_2021	16	Genes Down-Regulated In Friedreich Ataxia iPSCs Expression Vs ES4CL2 Cell Line GSE22651	31/1669	0.00654095546493797	0.0464659413220786	1.69851847822145	8.54299088001768	TCERG1;GTF3C2;RBM26;ZWILCH;HMGB1;CSF2RA;HNRNPDL;RAB24;ANKRD10;CCNL2;CAMK2G;SRSF11;GABBR1;AGTPBP1;CPSF6;RBM15;CHKA;SPAG5;DONSON;CDC7;CDKAL1;CIT;POLA1;RAD51;GKAP1;NFX1;LUC7L3;SREK1;CLASRP;PAXBP1;HOXB6	31	0.018573996405033
Upregulation	HDSigDB_Mouse_2021	16	Up-regulated Genes In Striatum Of HD Q175 Mice PMID26900923	43/2526	0.00659315483508666	0.0466573064383336	1.57536935371049	7.91106901225156	CREBZF;TCERG1;DGKE;PID1;TRIO;CDCA2;ZFP367;GDI1;USP11;HJURP;CBLB;KLC1;CSF2RA;PHTF1;GLS;SEC61A2;IFT74;PABPN1;SLC22A17;ERI2;TRA2A;RAB24;GPC2;SLC38A6;ATXN7L1;SRSF11;CEP78;TIA1;SPAG5;MAPK8IP3;WDR76;PTBP2;POLA2;RAD51;GKAP1;RSRP1;LUC7L3;SNRNP48;DEPDC5;SRSF6;ZBTB8B;SUGP2;SDCCAG8	43	0.0170229612034838
Upregulation	HDSigDB_Mouse_2021	16	Genes Up-Regulated In Secretory Ependymal Cells Of R6/2 Vs WT PMID32681824	10/340	0.00674836813246508	0.0475734196208511	2.64125560538117	13.2021961287501	PNISR;DIAPH2;TRIO;ARL15;WHRN;DLG4;TRA2A;CDKAL1;SREK1;PAXBP1	10	0.0294117647058824
Upregulation	HDSigDB_Mouse_2021	16	Genes Down-Regulated In Genes Changed In HDACi 106 Treated Vs Untreated Healthy Donor Blood Cells GSE30933	32/1743	0.0067845885649024	0.0476469014424894	1.68006257432882	8.3887231724319	GTF3C2;CDCA2;UHRF1;TROAP;HJURP;NCAPG;TTK;JADE2;TCIRG1;PKMYT1;NUP85;EXO1;FCHO2;IGFLR1;SLC38A6;KNTC1;PDSS1;CCNL2;ALG8;BORA;SPAG5;ATAD2;MIIP;APEX2;ASPM;POLA2;TIMELESS;RGS12;KIF20B;DUS3L;DOCK1;CENPS	32	0.0183591508892714
Upregulation	HDSigDB_Mouse_2021	16	Genes Up-Regulated In Expression In Hippocampus Of 20 Wk N171-82Q HD Mice GSE44306	5/102	0.00686001471606634	0.0479941181082368	4.4470066919877	22.1551905323236	TCERG1;GDI1;PABPN1;CSPP1;CEP78	5	0.0490196078431373
Upregulation	HDSigDB_Mouse_2021	2	Genes Down-Regulated In Mouse Spinal Cord Derived OPCs From P7 Vs E13.5 Mice PMID30078729	76/3076	1.76048379205391e-12	3.34315872111037e-09	2.93150344827586	79.3424085937838	MYOM1;SERPINE1;ATF7IP2;GPR20;YBX2;SPINT2;ACRBP;CLU;ADRA1A;WFDC2;ARHGAP42;MSANTD1;CSPP1;NDST3;HEY2;PLCE1;RTTN;HOXA6;HS3ST3B1;RBFOX1;SLC6A17;PHYKPL;TMOD4;CCDC159;ABCC8;NPFF;PLA2G4B;LSR;TMC4;DKK2;PAX2;PGF;REXO5;RAD51B;CACNB1;PAX8;KIFC2;SNHG11;ELMO3;ITGA6;TAGLN3;CD46;HOXB6;HOXB5;SAMD5;AASDH;SPATA1;AKAP6;SLC7A2;ADAMTS16;DLL4;GRK3;CFAP69;HOXC5;HOXC4;GABRE;RHBDL1;HOXC6;JAG2;CCDC18;JAG1;NPM2;SLC12A5;AUTS2;EYA1;CCDC57;CAVIN4;SPAG4;SCTR;MAPK12;TSGA10;NELL1;STAG3;HOXD4;ESAM;RBM46	76	0.0247074122236671
Upregulation	HDSigDB_Mouse_2021	2	Genes Down-Regulated In Brain And Spinal Cord Derived OPCs From P7 Vs E13.5 Mice PMID30078729	65/2681	3.24864986114365e-10	3.0845930431559e-07	2.73365825688073	59.7239034259054	MYOM1;ANKLE1;SERPINE1;ATF7IP2;GPR20;YBX2;SPINT2;ACRBP;WFDC2;ARHGAP42;MSANTD1;CSPP1;NDST3;RTTN;HOXA6;HS3ST3B1;SLC6A17;PHYKPL;TMOD4;CCDC159;ABCC8;NPFF;PLA2G4B;LSR;TMC4;DKK2;PAX2;PGF;REXO5;RAD51B;ANO1;PAX8;SNHG11;CCDC191;ELMO3;ITGA6;TAGLN3;HOXB6;HOXB5;SAMD5;SPATA1;PHF21B;ADAMTS16;GRK3;CFAP69;HOXC5;HOXC4;GABRE;RHBDL1;HOXC6;CCDC18;JAG1;AUTS2;CCDC57;CAVIN4;SPAG4;SCTR;TUBE1;MAPK12;LACC1;TSGA10;NELL1;STAG3;HOXD4;RBM46	65	0.0242446848190974
Upregulation	HDSigDB_Mouse_2021	2	Genes Up-Regulated In Microglia Vs Macrophages PMID28671693	25/560	3.42138774763182e-09	2.16573844425094e-06	4.58802212473775	89.4353227797104	KHDRBS2;CATSPER2;GDPD3;DTX3;CLEC18A;TMEM25;ARHGAP42;DPF3;RTTN;PIP5K1B;MYBL1;TSPOAP1;LEKR1;WASF3;NKX3-1;JAG2;DMPK;AUTS2;LMO7;GPR137C;ARHGAP33;MLXIPL;SLC9A5;SAP25;AGBL3	25	0.0446428571428571
Upregulation	HDSigDB_Mouse_2021	2	Suz12 Bound Genes PMID16630818	48/1780	4.81228293532135e-09	2.28463132354381e-06	2.89102778037352	55.3692365079733	KHDRBS2;ANKLE1;GALNT18;NTN4;ADRA1A;DLL1;PHF21B;DLL4;BMPER;GRM7;HOXC5;DPF3;PLCE1;HOXC4;PIP5K1B;HOXA6;RXRG;TSPOAP1;HOXC6;JAG2;HS3ST3B1;CBX7;RBFOX1;JAG1;SLC12A5;ABCC8;DCC;MCAM;NTRK3;SCTR;KCNAB1;RUNDC3B;NGF;SRCIN1;DKK2;MAPK12;CLDN6;LACC1;NELL1;PAX8;CCDC88C;HOXD4;ESAM;DNASE1L2;CFTR;HOXB6;CRLF1;HOXB5	48	0.0269662921348315
Upregulation	HDSigDB_Mouse_2021	2	Genes Changed In HD Vs Normal NPCs GSE118088	87/4547	1.86395401795741e-08	7.07929736020225e-06	2.23002643732013	39.6899674840436	RERGL;FHOD3;SEMA5B;ANKLE1;DGKB;GALNT18;ATF7IP2;GPR20;PIK3CD;SPINT2;CLU;ADRA1A;WFDC2;CLEC18A;AKR1B7;FAM122B;DOCK10;ARHGAP42;BMPER;SLC22A17;NDST3;GJA4;HEY2;CER1;NKX3-1;HS3ST3B1;SLC6A17;DCC;ARAP2;WDR31;LMO7;KCNAB1;CPT1B;TMC4;DKK2;PARP8;NAALADL1;CLDN6;CORT;PAX8;KIFC2;CLDN7;TNNT3;APLNR;TAGLN3;HOXB6;SAMD5;RASL12;KHDRBS2;SEMA7A;CATSPER2;PPM1L;NTN4;FBXO48;LCAT;AKAP6;TSPAN33;DLL1;SLC7A2;PHF21B;ADAMTS16;DLL4;CFAP69;MAP7;GNG8;PIP5K1B;GABRE;NPTX2;JAG2;LGI1;CBX7;JAG1;NPM2;AUTS2;EYA1;CNTN6;SPAG4;GPR137C;TSGA10;NELL1;FAM155A;CCDC88C;PLP1;HOXD4;ESAM;CRLF1;PFKP	87	0.019133494611832
Upregulation	HDSigDB_Mouse_2021	2	Genes Changed In Pvalb/Th-expressing Interneurons Of R6/2 Vs WT PMID32681824	29/816	2.94042315452005e-08	9.30643928405596e-06	3.64495976281237	63.2113560017599	FHOD3;KHDRBS2;PPM1L;AKAP6;GRIK2;ADRA1A;DOCK10;GRK3;GRM7;CSPP1;DPF3;CTNNA3;LEKR1;LGI1;RBFOX1;TLE2;METAP1D;SLC12A5;AUTS2;CNTN6;DCC;NTRK3;RFX3;KCNAB1;SRCIN1;PARP8;NELL1;FAM155A;KIFC2	29	0.0355392156862745
Upregulation	HDSigDB_Mouse_2021	2	Genes Changed In Foxp2/Olfm3-expressing Neurons Of HD Patients Vs Control PMID32681824	75/3726	3.94482393675712e-08	1.07017437941454e-05	2.26922254364539	38.6863331828261	FHOD3;SEMA5B;DGKB;GALNT18;ATF7IP2;PIK3CD;CYP46A1;CLU;ADRA1A;FAM122B;DOCK10;ARHGAP42;BMPER;GRM7;CSPP1;NDST3;DPF3;PLCE1;RTTN;NCKAP5;MAP3K5;RBFOX1;TLE2;CEP135;ABCC8;DCC;FBXO16;ARAP2;LMO7;KCNAB1;RUNDC3B;NGF;SRCIN1;SIRT3;PARP8;RAD51B;INPP4B;KIFC2;CCDC191;DENND6B;CFTR;SAMD5;KHDRBS2;PPM1L;NTN4;AKAP6;CABP1;DTX3;PHF21B;GRK3;CFAP69;MAP7;PIP5K1B;CTNNA3;RXRG;RAB6B;WASF3;LGI1;CCDC18;JAG1;NPM2;SLC12A5;AUTS2;CNTN6;CCDC57;NTRK3;GPR137C;TSGA10;MLXIPL;NELL1;FAM155A;MPHOSPH9;AGBL3;CCDC88C;CLASRP	75	0.0201288244766506
Upregulation	HDSigDB_Mouse_2021	2	Genes Up-Regulated In Control iPSCs After 130 D Of Differentiation GSE109534	69/3327	5.64586960067276e-08	1.3401882964597e-05	2.3019227973248	38.4185309927809	SEMA5B;ANKRD13D;DGKB;AKAP8L;GRIK2;CYP46A1;CLU;ADRA1A;DOCK10;MSANTD1;GRM7;SLC22A17;DPF3;PLCE1;D3ERTD751E;TLE2;SLC6A17;PHYKPL;CCDC159;ABCC8;PLA2G4B;ARAP2;RFX3;WDR31;KCNAB1;RUNDC3B;CPT1B;SRCIN1;SIRT3;CACNB1;CORT;KIFC2;SAP25;RDH5;CCDC191;DENND6B;TAGLN3;DNASE1L2;CATSPER2;PPM1L;NTN4;FBXO48;LCAT;GDPD3;AKAP6;DTX3;PHF21B;TMEM25;PCED1A;DCDC2B;GNG8;RXRG;RAB6B;TSPOAP1;JAG2;NPM2;SLC12A5;DMPK;CCDC57;NTRK3;TUBE1;GPR137C;ARHGAP33;NELL1;STAG3;TTLL3;SLC26A7;CLASRP;ZFP28	69	0.0207394048692516
Upregulation	HDSigDB_Mouse_2021	2	Down-regulated Genes In Striatum Of 10 Mon HD Q140 Mice Vs Q20 GSE78274	50/2085	9.54577599373522e-08	2.01415873467813e-05	2.54953518111413	41.2121704756545	MYOM1;DGKB;GALNT18;AKAP8L;NRARP;GRIK2;CYP46A1;CLU;BMPER;PLCE1;MAP3K5;RBFOX1;TLE2;CCDC159;ABCC8;ARAP2;KCNAB1;LSR;NGF;TMC4;INPP4B;SLC9A5;VAMP1;ITGA7;ITGA6;DNASE1L2;SAMD5;SEMA7A;PPM1L;NTN4;LCAT;TSPAN33;SLC7A2;TGFBR3L;MAP7;NPTX2;RXRG;RAB6B;JAG2;JAG1;DMPK;AUTS2;NTRK3;MAPK12;GPR137C;ARHGAP33;NELL1;TTLL3;PLP1;ESAM	50	0.0239808153477218
Upregulation	HDSigDB_Mouse_2021	2	Down-regulated Genes In Striatum Of 10 Mon HD Q175 Mice Vs Q20 PMID26900923	51/2221	2.67971581493174e-07	5.08878033255538e-05	2.43442396313364	36.8386404229956	SEMA5B;DGKB;AKAP8L;NRARP;YBX2;GRIK2;CYP46A1;ACRBP;CLU;ADRA1A;MSANTD1;BMPER;GRM7;RBFOX1;TLE2;CCDC159;ABCC8;DCC;PLA2G4B;RFX3;KCNAB1;TMC4;CACNB1;SLC9A5;BBS12;CCDC191;CD46;DNASE1L2;SAMD5;SEMA7A;AASDH;LCAT;SLC7A2;ADAMTS16;TGFBR3L;CEP72;RXRG;RAB6B;CCL25;JAG1;DMPK;AUTS2;MCAM;NTRK3;GPR137C;ARHGAP33;TSGA10;TTLL3;CCDC88C;PLP1;ESAM	51	0.0229626294461954
Upregulation	HDSigDB_Mouse_2021	2	Genes Up-Regulated Upon DOC Treatment In HdhQ111 Striatal Cells GSE98739	15/275	4.45876979064261e-07	7.69745802948211e-05	5.46648618371919	79.9376451498483	RASL12;CBX7;SLC12A5;NTN4;PIK3CD;DTX3;CYP46A1;TMEM25;ANO1;SLC9A5;KIFC2;SNHG11;VAMP1;ITGA6;RAB6B	15	0.0545454545454545
Upregulation	HDSigDB_Mouse_2021	2	Genes Changed In HD Vs Normal APCs GSE105041	42/1689	4.95958920579839e-07	7.84854991817595e-05	2.58314253442012	37.4988931144515	FHOD3;MYOM1;SEMA7A;ANKLE1;GALNT18;MAP3K7CL;GPR20;YBX2;SPINT2;CSF2RA;DLL1;CLEC18A;PHF21B;FAM122B;NDST3;DCDC2B;HOXC5;DPF3;PLCE1;HOXC4;NCKAP5;HOXA6;MYBL1;RHBDL1;HOXC6;NKX3-1;LGI1;RBFOX1;AUTS2;CNTN6;CAVIN4;SPAG4;LSR;RUNDC3B;TMC4;SRCIN1;CLDN6;FAM155A;STAG3;CCDC88C;DNASE1L2;HOXB6	42	0.024866785079929
Upregulation	HDSigDB_Mouse_2021	2	HD Disease-Related Genes In HdhQ111 6 Mon Vs 2 Mon Mice PMID29020921	81/4428	5.89061689123475e-07	8.60483190496522e-05	2.05394853593611	29.4633472943609	FHOD3;SEMA5B;ANKRD13D;DGKB;GALNT18;AKAP8L;NRARP;SPINT2;GRIK2;CYP46A1;ACRBP;CLU;ADRA1A;FAM122B;DOCK10;ARHGAP42;MSANTD1;BMPER;GRM7;SLC22A17;CSPP1;NDST3;RTTN;MYBL1;D3ERTD751E;MAP3K5;NKX3-1;CXADR;SLC6A17;ABCC8;ARAP2;LMO7;LSR;NGF;PARP8;INPP4B;SLC9A5;KIFC2;MTCP1;VAMP1;RDH5;ITGA7;ELMO3;CAGE1;CD46;RASL12;KHDRBS2;SEMA7A;PPM1L;SPATA1;FBXO48;CABP1;DTX3;CSF2RA;TSPAN33;DLL1;ADAMTS16;TMEM25;TGFBR3L;GRK3;CFAP69;HOXC4;PIP5K1B;GABRE;NPTX2;TSPOAP1;RHBDL1;JAG1;DMPK;EYA1;CNTN6;CCDC57;MCAM;MAPK12;ARHGAP33;LACC1;NELL1;FAM155A;PLP1;ESAM;CLASRP	81	0.0182926829268293
Upregulation	HDSigDB_Mouse_2021	2	Top Neuron-Enriched Genes In Humans And Mice PMID29892006	30/1018	9.39757281963713e-07	0.000119215875708988	2.98731373338703	41.4568771227507	FHOD3;KHDRBS2;DGKB;AKAP6;GRIK2;CYP46A1;ADRA1A;TMEM25;GRM7;SLC22A17;NDST3;CFAP69;NPTX2;RAB6B;LGI1;RBFOX1;CXADR;SLC12A5;SLC6A17;ABCC8;DCC;NTRK3;LMO7;KCNAB1;RUNDC3B;GPR137C;NELL1;FAM155A;SNHG11;TAGLN3	30	0.0294695481335953
Upregulation	HDSigDB_Mouse_2021	2	Genes Down-Regulated In CAG Length-Dependent Genes In 10 Mon Mouse Striatum PMID26900923	58/2795	9.76774710057857e-07	0.000119215875708988	2.21557345264059	30.6613427349886	SEMA5B;DGKB;AKAP8L;NRARP;YBX2;GRIK2;CYP46A1;ACRBP;CLU;ADRA1A;MSANTD1;BMPER;GRM7;RBFOX1;TLE2;CXADR;CCDC159;ABCC8;DCC;PLA2G4B;RFX3;LMO7;KCNAB1;TMC4;DKK2;CACNB1;SLC9A5;BBS12;SAP25;CCDC191;CD46;DNASE1L2;SAMD5;SEMA7A;AASDH;LCAT;CABP1;DTX3;SLC7A2;ADAMTS16;TGFBR3L;CEP72;RXRG;RAB6B;CCL25;CBX7;JAG1;DMPK;AUTS2;MCAM;NTRK3;GPR137C;ARHGAP33;TSGA10;TTLL3;CCDC88C;PLP1;ESAM	58	0.0207513416815742
Upregulation	HDSigDB_Mouse_2021	2	Genes Down-Regulated In Corpus Callosum Of BN Vs BACHD Mice PMID31015293	16/334	1.03249490710894e-06	0.000119215875708988	4.77643810400368	65.8361895766625	SEMA7A;ANKRD13D;SLC12A5;SLC6A17;ABCC8;CABP1;CYP46A1;SIRT3;TMEM25;KIFC2;SNHG11;VAMP1;ESAM;TAGLN3;RAB6B;RHBDL1	16	0.0479041916167665
Upregulation	HDSigDB_Mouse_2021	2	Signaling Protein Genes Bound By Suz12 PMID16630818	21/557	1.06723006163918e-06	0.000119215875708988	3.76961753731343	51.8339148236661	JAG2;JAG1;ABCC8;DCC;NTRK3;SCTR;NTN4;RUNDC3B;NGF;ADRA1A;DLL1;DKK2;MAPK12;DLL4;BMPER;GRM7;PLCE1;PIP5K1B;RXRG;TSPOAP1;CRLF1	21	0.0377019748653501
Upregulation	HDSigDB_Mouse_2021	2	Differentially Expressed Genes In Striatum Of 10 Mon HD Q140 Mice Vs Q20 GSE78274	73/3899	1.22767219611497e-06	0.000129519416690129	2.05664125966008	27.9916910843033	MYOM1;ZWILCH;DGKB;GALNT18;AKAP8L;NRARP;SPINT2;GRIK2;CYP46A1;CLU;BMPER;SLC22A17;NDST3;TRIM68;PLCE1;MAP3K5;PRKAB2;RBFOX1;TLE2;CEP135;CCDC159;ABCC8;ARAP2;KCNAB1;LSR;RUNDC3B;NGF;TMC4;PGF;INPP4B;SLC9A5;KIFC2;SNHG11;VAMP1;ITGA7;ITGA6;TAGLN3;DNASE1L2;SAMD5;RASL12;KHDRBS2;SEMA7A;PPM1L;SPATA1;NTN4;LCAT;TSPAN33;SLC7A2;TGFBR3L;MAP7;HOXC5;HOXC4;NPTX2;RXRG;RAB6B;RHBDL1;JAG2;LGI1;JAG1;DMPK;AUTS2;EYA1;CNTN6;CCDC57;NTRK3;MAPK12;GPR137C;ARHGAP33;NELL1;TTLL3;PLP1;ESAM;ZFP28	73	0.018722749422929
Upregulation	HDSigDB_Mouse_2021	2	Genes Down-Regulated In iSPNs Of zQ175DN Vs WT PMID32681824	18/426	1.31945316576746e-06	0.000131875871673284	4.20986670530281	56.9944096864049	SAMD5;RBFOX1;AUTS2;DGKB;DCC;GALNT18;NTRK3;AKAP8L;AKAP6;LMO7;KCNAB1;GRIK2;GPR137C;NELL1;GRM7;CCDC88C;PLP1;RXRG	18	0.0422535211267606
Upregulation	HDSigDB_Mouse_2021	2	Genes Up-Regulated In Control iPSCs After 60 D Of Differentiation GSE109534	68/3580	2.05965984509186e-06	0.000195564702291472	2.05859276132625	26.9530926744966	ANKRD13D;DGKB;GRIK2;CYP46A1;ADRA1A;MSANTD1;GRM7;SLC22A17;NDST3;TRIM68;DPF3;PLCE1;D3ERTD751E;PRKAB2;RBFOX1;TLE2;SLC6A17;ABCC8;DCC;PLA2G4B;ARAP2;RFX3;WDR31;KCNAB1;RUNDC3B;SRCIN1;DKK2;SIRT3;CACNB1;CORT;KIFC2;CCDC191;DENND6B;TAGLN3;DNASE1L2;SAMD5;KHDRBS2;CATSPER2;PPM1L;NTN4;FBXO48;AKAP6;DTX3;PHF21B;TMEM25;DLL4;PCED1A;DCDC2B;GNG8;RAB6B;TSPOAP1;JAG2;NPM2;SLC12A5;DMPK;CNTN6;CCDC57;NTRK3;TUBE1;ESR2;GPR137C;ARHGAP33;NELL1;FAM155A;STAG3;TTLL3;SLC26A7;ZFP28	68	0.0189944134078212
Upregulation	HDSigDB_Mouse_2021	2	Genes Up-Regulated In HD Vs Normal APCs GSE105041	23/691	2.67864819521941e-06	0.000240061021757626	3.32330036895905	42.6386027291375	FHOD3;LGI1;RBFOX1;ANKLE1;AUTS2;CAVIN4;YBX2;LSR;TMC4;SRCIN1;DLL1;CLEC18A;PHF21B;FAM122B;CLDN6;STAG3;CCDC88C;DCDC2B;DPF3;PLCE1;DNASE1L2;NCKAP5;RHBDL1	23	0.0332850940665702
Upregulation	HDSigDB_Mouse_2021	2	Genes Up-Regulated In Genes Changed In HDACi 106 Treated Vs Untreated Friedreich Ataxia Carrier Blood Cells GSE30933	30/1074	2.79434226365659e-06	0.000240061021757626	2.81864957573569	36.0446478213257	MYOM1;AKAP8L;MAP3K7CL;LCAT;GDPD3;DTX3;ACRBP;DLL1;SLC22A17;PCED1A;GNG8;MUTYH;JAG2;CBX7;PRKAB2;PHYKPL;TMOD4;PLA2G4B;CPT1B;TMC4;REXO5;ARHGAP33;INPP4B;STAG3;KIFC2;SNHG11;CLDN7;VAMP1;RDH5;PFKP	30	0.0279329608938547
Upregulation	HDSigDB_Mouse_2021	2	Genes Up-Regulated In hESCs After ATF7IP Knock Down GSE118088	26/853	2.90753212239357e-06	0.000240061021757626	3.05554212011286	38.9526800970709	SAMD5;SERPINE1;NTN4;LCAT;AKAP6;DLL1;CLEC18A;ADAMTS16;PLCE1;WASF3;LGI1;RBFOX1;JAG1;CNTN6;DCC;CCDC57;MCAM;NTRK3;SPAG4;PAX2;INPP4B;TTLL3;APLNR;CCDC191;DENND6B;TAGLN3	26	0.0304806565064478
Upregulation	HDSigDB_Mouse_2021	2	Genes Down-Regulated In Mouse Brain Derived OPCs From P7 Vs E13.5 Mice PMID30078729	50/2352	3.51006257962634e-06	0.000277733701612934	2.21991047703243	27.8818018581226	ANKLE1;ZWILCH;SERPINE1;ATF7IP2;GPR20;YBX2;SPINT2;WFDC2;CSPP1;NDST3;RTTN;HS3ST3B1;TLE2;TMOD4;ABCC8;LSR;NGF;TMC4;DKK2;PGF;REXO5;RAD51B;ANO1;NEIL3;CCDC191;ELMO3;ITGA6;HOXB6;HOXB5;SAMD5;SPATA1;FBXO48;GDPD3;PHF21B;GNG8;GABRE;HOXC6;CCDC18;JAG1;AUTS2;CCDC57;MCAM;SPAG4;TUBE1;MAPK12;LACC1;NELL1;CENPI;HOXD4;RBM46	50	0.0212585034013605
Upregulation	HDSigDB_Mouse_2021	2	Genes Up-Regulated In HD iPSCs After 80 D Of Differentiation GSE109534	73/4017	3.82608605417888e-06	0.000288699648266094	1.98035161175374	24.7022489149543	SEMA5B;ANKRD13D;AKAP8L;MAP3K7CL;GRIK2;CYP46A1;ADRA1A;CLEC18A;MSANTD1;GRM7;SLC22A17;TRIM68;DPF3;PLCE1;D3ERTD751E;RBFOX1;TLE2;SLC6A17;CCDC159;DCC;PLA2G4B;ARAP2;RFX3;WDR31;RUNDC3B;SRCIN1;DKK2;REXO5;CACNB1;INPP4B;CORT;KIFC2;SNHG11;SAP25;CCDC191;DENND6B;TAGLN3;DNASE1L2;SAMD5;CATSPER2;PPM1L;NTN4;LCAT;GDPD3;AKAP6;DTX3;DLL1;PHF21B;TMEM25;DLL4;PCED1A;CFAP69;RXRG;RAB6B;TSPOAP1;RHBDL1;LEKR1;LGI1;NPM2;SLC12A5;DMPK;CNTN6;CCDC57;NTRK3;TUBE1;ESR2;MAPK12;GPR137C;ARHGAP33;NELL1;TTLL3;SLC26A7;ESAM	73	0.0181727657455813
Upregulation	HDSigDB_Mouse_2021	2	Down-regulated Genes In SCA6 NPCs Vs Control NPCs GSE85348	57/2848	3.95270713792441e-06	0.000288699648266094	2.11550191818651	26.319191778327	RERGL;MYOM1;CYP46A1;CLEC18A;AKR1B7;FAM122B;DOCK10;ARHGAP42;GRM7;NDST3;DPF3;HOXA6;MAP3K5;HS3ST3B1;RBFOX1;CCDC159;DCC;NPFF;PAX2;PARP8;INPP4B;ANO1;PAX8;BBS12;TNNT3;ITGA6;TAGLN3;HOXB6;HOXB5;SEMA7A;SPATA1;NTN4;AKAP6;CSF2RA;ADAMTS16;DCDC2B;MAP7;HOXC4;GNG8;RXRG;LEKR1;HOXC6;LGI1;METAP1D;JAG1;SLC12A5;CNTN6;NTRK3;SCTR;GPR137C;LACC1;NELL1;FAM155A;CENPI;CCDC88C;PLP1;PFKP	57	0.0200140449438202
Upregulation	HDSigDB_Mouse_2021	2	Genes Up-Regulated In Genes Changed In HDACi 4B Treated Vs Untreated Friedreich Ataxia Patient Blood Cells GSE30933	27/925	4.13276339501307e-06	0.000290671025449253	2.9262450347852	36.2753846488445	MYOM1;AKAP8L;MAP3K7CL;GDPD3;SPINT2;DTX3;DLL1;SLC22A17;PCED1A;GNG8;MUTYH;JAG2;CBX7;PRKAB2;TMOD4;PLA2G4B;CPT1B;TMC4;REXO5;ARHGAP33;STAG3;KIFC2;CLDN7;VAMP1;RDH5;DENND6B;PFKP	27	0.0291891891891892
Upregulation	HDSigDB_Mouse_2021	2	Genes Changed In dSPNs Of R6/2 Vs WT PMID32681824	29/1041	4.38839331258097e-06	0.000297627103592545	2.8009871129776	34.5545102465146	SAMD5;KHDRBS2;PPM1L;DGKB;GALNT18;AKAP8L;GRIK2;CABP1;GRM7;CSPP1;MAP7;PIP5K1B;CTNNA3;RXRG;TSPOAP1;LGI1;RBFOX1;SLC12A5;AUTS2;CNTN6;DCC;NTRK3;KCNAB1;SRCIN1;PARP8;ARHGAP33;INPP4B;FAM155A;CCDC88C	29	0.0278578290105668
Upregulation	HDSigDB_Mouse_2021	2	Genes Down-Regulated In Striatum Of R6/2 Vs WT Mice GSE109416	48/2259	5.8880670195928e-06	0.000385566871386439	2.20459447376883	26.5490114779943	SAMD5;SEMA5B;SEMA7A;DGKB;GALNT18;NTN4;LCAT;GRIK2;CYP46A1;ACRBP;ADRA1A;SLC7A2;DOCK10;BMPER;GRM7;HEY2;DCDC2B;MAP7;CTNNA3;NPTX2;RXRG;RAB6B;TSPOAP1;RBFOX1;TLE2;CXADR;JAG1;AUTS2;CCDC159;DCC;MCAM;PLA2G4B;NTRK3;RFX3;WDR31;LMO7;KCNAB1;TMC4;SRCIN1;DKK2;CACNB1;ARHGAP33;SLC9A5;TTLL3;SAP25;CCDC88C;PLP1;CFTR	48	0.0212483399734396
Upregulation	HDSigDB_Mouse_2021	2	Genes Up-Regulated In Control iPSCs After 80 D Of Differentiation GSE109534	79/4543	6.88709288092865e-06	0.000435279056551086	1.90867314099652	22.6862245932626	ANKRD13D;DGKB;AKAP8L;GRIK2;CYP46A1;ADRA1A;CLEC18A;DOCK10;MSANTD1;GRM7;SLC22A17;NDST3;TRIM68;DPF3;PLCE1;D3ERTD751E;PRKAB2;RBFOX1;TLE2;SLC6A17;PHYKPL;ABCC8;DCC;PLA2G4B;ARAP2;RFX3;WDR31;KCNAB1;RUNDC3B;CPT1B;SRCIN1;SIRT3;REXO5;CACNB1;CORT;KIFC2;VAMP1;CCDC191;DENND6B;TAGLN3;DNASE1L2;SAMD5;KHDRBS2;CATSPER2;PPM1L;NTN4;FBXO48;GDPD3;AKAP6;DTX3;PHF21B;TMEM25;DLL4;PCED1A;CFAP69;GNG8;GABRE;RXRG;RAB6B;TSPOAP1;RHBDL1;JAG2;NPM2;SLC12A5;DMPK;CNTN6;CCDC57;NTRK3;TUBE1;ESR2;GPR137C;ARHGAP33;NELL1;FAM155A;STAG3;TTLL3;SLC26A7;ESAM;ZFP28	79	0.0173893902707462
Upregulation	HDSigDB_Mouse_2021	2	Genes Down-Regulated In Expression In The Heart Of Mice Inducibly Expressing Celf1 For 7 D GSE56185	69/3782	7.10566127071284e-06	0.000435279056551086	1.96421180206104	23.2849820175533	FHOD3;MYOM1;SEMA5B;DGKB;NRARP;YBX2;SPINT2;ADRA1A;CLEC18A;AKR1B7;MSANTD1;DPF3;PLCE1;NCKAP5;HOXA6;D3ERTD751E;MAP3K5;RBFOX1;TLE2;CXADR;TMOD4;CCDC159;ABCC8;NPFF;FBXO16;PLA2G4B;LMO7;CPT1B;DKK2;SIRT3;CACNB1;ANO1;KIFC2;APLNR;RDH5;DENND6B;CAGE1;DNASE1L2;RASL12;PPM1L;AASDH;NTN4;LCAT;GDPD3;AKAP6;CABP1;TSPAN33;DLL1;PHF21B;TMEM25;DLL4;MAP7;PIP5K1B;CTNNA3;RXRG;RAB6B;RHBDL1;JAG2;LGI1;CBX7;METAP1D;DMPK;AUTS2;CAVIN4;SPAG4;MAPK12;MLXIPL;CCDC88C;HOXD4	69	0.0182443151771549
Upregulation	HDSigDB_Mouse_2021	2	Mural Cell-Enriched Genes PMID25700174	10/154	8.50116766938621e-06	0.000504491168880138	6.46228278041074	75.4491355826584	ADAMTS16;RASL12;MYOM1;ANO1;MAP3K7CL;PLCE1;GPR20;CTNNA3;PGF;PARP8	10	0.0649350649350649
Upregulation	HDSigDB_Mouse_2021	2	Genes Changed In Corpus Callosum Of BN Vs BACHD Mice PMID31015293	17/444	9.64751795842706e-06	0.000555170806153121	3.77673692427791	43.6168167131067	SEMA7A;ANKRD13D;SLC12A5;SLC6A17;ABCC8;CABP1;CYP46A1;SIRT3;TMEM25;KIFC2;SNHG11;PLP1;VAMP1;ESAM;TAGLN3;RAB6B;RHBDL1	17	0.0382882882882883
Upregulation	HDSigDB_Mouse_2021	2	Genes Up-Regulated In HD iPSCs After 100 D Of Differentiation GSE109534	72/4056	1.0865392104311e-05	0.00060686410606137	1.91578394113366	21.8972722351346	SEMA5B;ANKRD13D;SERPINE1;AKAP8L;MAP3K7CL;GRIK2;CYP46A1;ADRA1A;CLEC18A;MSANTD1;GRM7;SLC22A17;CSPP1;TRIM68;DPF3;PLCE1;D3ERTD751E;RBFOX1;TLE2;SLC6A17;DCC;PLA2G4B;ARAP2;RFX3;WDR31;KCNAB1;RUNDC3B;SRCIN1;DKK2;CACNB1;INPP4B;CORT;KIFC2;SNHG11;SAP25;CCDC191;DENND6B;TAGLN3;DNASE1L2;SAMD5;PPM1L;NTN4;LCAT;GDPD3;AKAP6;DTX3;DLL1;PHF21B;TMEM25;DLL4;PCED1A;CFAP69;RXRG;RAB6B;TSPOAP1;RHBDL1;LGI1;NPM2;SLC12A5;DMPK;CCDC57;MCAM;NTRK3;TUBE1;ESR2;MAPK12;GPR137C;ARHGAP33;NELL1;TTLL3;SLC26A7;ESAM	72	0.0177514792899408
Upregulation	HDSigDB_Mouse_2021	2	Genes Down-Regulated In dSPNs Of zQ175DN Vs WT PMID32681824	17/451	1.18157227951884e-05	0.000641087359658935	3.7144777265745	42.1447594868976	SAMD5;RBFOX1;AUTS2;DGKB;DCC;GALNT18;NTRK3;AKAP8L;LMO7;KCNAB1;GRIK2;GPR137C;ARHGAP33;GRM7;CCDC88C;MAP7;PLP1	17	0.0376940133037694
Upregulation	HDSigDB_Mouse_2021	2	Genes Up-Regulated In OPCs Of R6/2 Vs WT PMID32681824	7/72	1.46501100825611e-05	0.000761760320007822	9.92077641984184	110.428784444893	DOCK10;FAM155A;KHDRBS2;GRM7;DCC;CNTN6;AKAP6	7	0.0972222222222222
Upregulation	HDSigDB_Mouse_2021	2	Down-regulated Genes In Cortex Of 10 Mon HD Q175 Mice Vs Q20 PMID26900923	28/1051	1.48420915430697e-05	0.000761760320007822	2.65990001975294	29.5728838342607	SEMA5B;SEMA7A;DGKB;LCAT;CABP1;CYP46A1;CLU;TSPAN33;CLEC18A;TMEM25;MSANTD1;DCDC2B;CFAP69;PIP5K1B;NPTX2;RBFOX1;DMPK;PLA2G4B;NTRK3;TMC4;MAPK12;ARHGAP33;NELL1;SLC9A5;TTLL3;VAMP1;RDH5;DNASE1L2	28	0.0266412940057088
Upregulation	HDSigDB_Mouse_2021	2	Top Astrocyte-Enriched Genes In Humans And Mice PMID29892006	28/1055	1.59025150327587e-05	0.000791997926862985	2.64897508210947	29.268613848293	SEMA5B;DGKB;SPATA1;LCAT;CLU;ADRA1A;SLC7A2;AKR1B7;PHF21B;ARHGAP42;HEY2;DPF3;NCKAP5;WASF3;LGI1;CCDC18;EYA1;NTRK3;SCTR;ARAP2;RFX3;CACNB1;STAG3;CCDC88C;RDH5;ITGA7;ITGA6;PFKP	28	0.0265402843601896
Upregulation	HDSigDB_Mouse_2021	2	Down-regulated Genes In Striatum Of HD Q175 Mice PMID26900923	53/2701	1.69997490297496e-05	0.000791997926862985	2.04094509782765	22.4142957922168	SEMA5B;DGKB;AKAP8L;NRARP;GRIK2;CYP46A1;ACRBP;CLU;ADRA1A;GRM7;RBFOX1;TLE2;CXADR;CCDC159;ABCC8;PLA2G4B;KCNAB1;TMC4;DKK2;CACNB1;SLC9A5;ITGA7;CCDC191;ITGA6;DNASE1L2;SAMD5;SEMA7A;LCAT;CABP1;DTX3;DLL1;SLC7A2;ADAMTS16;DLL4;TGFBR3L;GRK3;DCDC2B;CEP72;RXRG;RAB6B;TSPOAP1;CCL25;CBX7;JAG1;NPM2;DMPK;MCAM;NTRK3;ARHGAP33;TTLL3;CCDC88C;PLP1;ESAM	53	0.0196223620881155
Upregulation	HDSigDB_Mouse_2021	2	Genes Changed In iSPNs Of zQ175DN Vs WT PMID32681824	19/563	1.70435635107238e-05	0.000791997926862985	3.32579535527082	36.5163614170374	SAMD5;RBFOX1;AUTS2;DGKB;DCC;GALNT18;NTRK3;AKAP8L;AKAP6;LMO7;KCNAB1;GRIK2;GPR137C;NELL1;FAM155A;GRM7;CCDC88C;PLP1;RXRG	19	0.0337477797513321
Upregulation	HDSigDB_Mouse_2021	2	Differentially Expressed Genes In Striatum Of 10 Mon HD Q175 Mice Vs Q20 PMID26900923	73/4185	1.70994813066785e-05	0.000791997926862985	1.87929034335892	20.6279598449165	SEMA5B;ZWILCH;DGKB;AKAP8L;NRARP;YBX2;SPINT2;GRIK2;CYP46A1;ACRBP;CLU;ADRA1A;FAM122B;MSANTD1;BMPER;GRM7;SLC22A17;NDST3;NCKAP5;MYBL1;PRKAB2;RBFOX1;TLE2;CCDC159;ABCC8;DCC;PLA2G4B;RFX3;KCNAB1;TMC4;PAX2;SIRT3;PARP8;CACNB1;SLC9A5;BBS12;CCDC191;ELMO3;TAGLN3;CD46;DNASE1L2;SAMD5;SEMA7A;AASDH;SPATA1;LCAT;CSF2RA;SLC7A2;ADAMTS16;TGFBR3L;HOXC5;CEP72;HOXC4;RXRG;RAB6B;HOXC6;CCL25;LGI1;JAG1;DMPK;AUTS2;EYA1;CNTN6;MCAM;NTRK3;SCTR;GPR137C;ARHGAP33;TSGA10;TTLL3;CCDC88C;PLP1;ESAM	73	0.0174432497013142
Upregulation	HDSigDB_Mouse_2021	2	Genes Changed In dSPNs Of zQ175DN Vs WT PMID32681824	20/622	2.03809531733646e-05	0.000905728997212555	3.16969967438555	34.2356401532253	SAMD5;RBFOX1;KHDRBS2;AUTS2;DGKB;CNTN6;DCC;GALNT18;NTRK3;AKAP8L;LMO7;KCNAB1;GRIK2;GPR137C;ARHGAP33;FAM155A;GRM7;CCDC88C;MAP7;PLP1	20	0.0321543408360129
Upregulation	HDSigDB_Mouse_2021	2	Genes Down-Regulated In CAG Length-Dependent Genes In 10 Mon Mouse Cortex PMID26900923	26/953	2.05088714482043e-05	0.000905728997212555	2.71154261057174	29.2701616079944	SEMA5B;SEMA7A;DGKB;LCAT;CABP1;CYP46A1;ACRBP;CLU;TSPAN33;CLEC18A;TMEM25;MSANTD1;DCDC2B;CFAP69;PIP5K1B;NPTX2;RBFOX1;DMPK;PLA2G4B;NTRK3;TMC4;MAPK12;NELL1;SLC9A5;TTLL3;VAMP1	26	0.0272822665267576
Upregulation	HDSigDB_Mouse_2021	2	Genes Changed In Microglia Vs Macrophages PMID28671693	27/1013	2.11932838112765e-05	0.000914682862673047	2.65265782815081	28.5474425884608	KHDRBS2;CATSPER2;GDPD3;DTX3;CLEC18A;TMEM25;ARHGAP42;DPF3;RTTN;PIP5K1B;MYBL1;TSPOAP1;LEKR1;WASF3;NKX3-1;JAG2;DMPK;AUTS2;LMO7;GPR137C;ARHGAP33;LACC1;MLXIPL;SLC9A5;SAP25;AGBL3;CCDC88C	27	0.0266535044422507
Upregulation	HDSigDB_Mouse_2021	2	Genes Up-Regulated In Control iPSCs After 100 D Of Differentiation GSE109534	78/4616	2.41633153781173e-05	0.00101969190895655	1.83192435594375	19.4745923947277	ANKRD13D;DGKB;MAP3K7CL;GRIK2;CYP46A1;CLU;ADRA1A;CLEC18A;DOCK10;MSANTD1;GRM7;SLC22A17;NDST3;TRIM68;DPF3;PLCE1;D3ERTD751E;PRKAB2;RBFOX1;TLE2;SLC6A17;PHYKPL;ABCC8;DCC;PLA2G4B;ARAP2;RFX3;WDR31;KCNAB1;RUNDC3B;SRCIN1;PAX2;SIRT3;CACNB1;CORT;KIFC2;SNHG11;VAMP1;CCDC191;DENND6B;TAGLN3;DNASE1L2;SAMD5;CATSPER2;PPM1L;NTN4;FBXO48;AKAP6;DTX3;TMEM25;DLL4;PCED1A;CFAP69;GNG8;GABRE;RXRG;RAB6B;TSPOAP1;RHBDL1;WASF3;JAG2;CCL25;NPM2;SLC12A5;DMPK;CNTN6;CCDC57;NTRK3;TUBE1;ESR2;GPR137C;ARHGAP33;NELL1;TTLL3;AGBL3;SLC26A7;ESAM;ZFP28	78	0.0168977469670711
Upregulation	HDSigDB_Mouse_2021	2	Genes Changed In iSPNs Of R6/2 Vs WT PMID32681824	25/910	2.66760393217749e-05	0.00110125649287066	2.72310619162919	28.6790594712094	SAMD5;KHDRBS2;PPM1L;DGKB;GALNT18;GRIK2;CABP1;GRM7;CSPP1;NDST3;PIP5K1B;CTNNA3;RXRG;TSPOAP1;RBFOX1;AUTS2;CNTN6;DCC;NTRK3;KCNAB1;PARP8;ARHGAP33;NELL1;FAM155A;CCDC88C	25	0.0274725274725275
Upregulation	HDSigDB_Mouse_2021	2	Genes Down-Regulated In The Striatum Of zQ175 Neo- Mice Vs WT GSE123657	43/2068	3.39487422063031e-05	0.00137167364786744	2.11796920516022	21.7952983397958	SEMA5B;SEMA7A;DGKB;GALNT18;AKAP8L;LCAT;GRIK2;CABP1;CYP46A1;ACRBP;CLU;ADAMTS16;TGFBR3L;CEP72;NPTX2;RXRG;RAB6B;ZFP101;RBFOX1;TLE2;CXADR;JAG1;ABCC8;MCAM;PLA2G4B;NTRK3;ARAP2;KCNAB1;LSR;TMC4;DKK2;CACNB1;ARHGAP33;SLC9A5;TTLL3;CCDC88C;PLP1;ITGA7;CCDC191;ITGA6;CD46;DNASE1L2;PFKP	43	0.0207930367504836
Upregulation	HDSigDB_Mouse_2021	2	Genes Down-Regulated In Expression In 12 Wk R6/2 HD Mice (Set1) GSE9803	41/1945	3.93313691530787e-05	0.00155604729211868	2.13840744631186	21.6909106133473	SEMA5B;SEMA7A;DGKB;GALNT18;AKAP8L;LCAT;NRARP;GRIK2;CABP1;CYP46A1;ACRBP;NPTX2;RXRG;RAB6B;TSPOAP1;MAP3K5;CCL25;RBFOX1;TLE2;JAG1;DMPK;AUTS2;ABCC8;MCAM;PLA2G4B;NTRK3;ARAP2;KCNAB1;SRCIN1;CACNB1;ARHGAP33;SLC9A5;KIFC2;TTLL3;SAP25;ZFAT;CCDC88C;PLP1;ESAM;DNASE1L2;PFKP	41	0.0210796915167095
Upregulation	HDSigDB_Mouse_2021	2	Genes Changed In Mouse Brain Derived OPCs From P7 Vs E13.5 Mice PMID30078729	82/4999	4.02771198040683e-05	0.00156094388791685	1.78310164559018	18.0445018613422	SEMA5B;ANKLE1;ZWILCH;DGKB;SERPINE1;ATF7IP2;GPR20;NRARP;YBX2;SPINT2;CYP46A1;CLU;WFDC2;DOCK10;SLC22A17;CSPP1;NDST3;TRIM68;DPF3;RTTN;MYBL1;MAP3K5;HS3ST3B1;TLE2;TMOD4;ABCC8;ARAP2;KCNAB1;LSR;NGF;TMC4;DKK2;PGF;REXO5;RAD51B;INPP4B;ANO1;NEIL3;KIFC2;CCDC191;ELMO3;ITGA6;HOXB6;HOXB5;SAMD5;RASL12;KHDRBS2;SEMA7A;PPM1L;SPATA1;FBXO48;GDPD3;PHF21B;TMEM25;MAP7;GNG8;GABRE;NPTX2;RXRG;TSPOAP1;HOXC6;CBX7;CCDC18;JAG1;AUTS2;EYA1;CNTN6;CCDC57;MCAM;NTRK3;SPAG4;TUBE1;MAPK12;LACC1;NELL1;FAM155A;CENPI;PLP1;SLC26A7;HOXD4;RBM46;CRLF1	82	0.0164032806561312
Upregulation	HDSigDB_Mouse_2021	2	Genes Changed In Striatum Of HdhQ175 Mice GSE89505	59/3249	5.00946335913041e-05	0.00190259418379773	1.8939413289988	18.7530431555501	SEMA5B;DGKB;GALNT18;NRARP;YBX2;SPINT2;GRIK2;CYP46A1;ACRBP;CLEC18A;FAM122B;MSANTD1;NDST3;NCKAP5;MYBL1;NKX3-1;RBFOX1;TLE2;ABCC8;KIFC5B;KCNAB1;CPT1B;TMC4;DKK2;PAX2;PARP8;NAALADL1;CLDN6;SLC9A5;SAP25;DMC1;DNASE1L2;HOXB6;HOXB5;RASL12;KHDRBS2;SEMA7A;SPATA1;LCAT;GDPD3;TGFBR3L;DCDC2B;HOXC5;HOXC4;GABRE;NPTX2;RXRG;HOXC6;CCL25;JAG1;DMPK;EYA1;CNTN6;SCTR;ESR2;MAPK12;ARHGAP33;TTLL3;CCDC88C	59	0.018159433671899
Upregulation	HDSigDB_Mouse_2021	2	Genes Down-Regulated In Expression In 15 Wk R6/2 HD Mice GSE38219	81/4952	5.15752237554457e-05	0.00192041862571748	1.77075402528082	17.4817145055375	FHOD3;ANKRD13D;ZWILCH;DGKB;GALNT18;PIK3CD;NRARP;YBX2;GRIK2;CYP46A1;ACRBP;CLU;CLEC18A;DOCK10;ARHGAP42;BMPER;CSPP1;DPF3;NKX3-1;HS3ST3B1;PRKAB2;RBFOX1;TLE2;CXADR;SLC6A17;ABCC8;FBXO16;ARAP2;LMO7;KCNAB1;SRCIN1;CACNB1;CORT;SLC9A5;KIFC2;SNHG11;DMC1;VAMP1;RDH5;ITGA7;CCDC191;ITGA6;TAGLN3;DNASE1L2;SEMA7A;CATSPER2;PPM1L;NTN4;LCAT;AKAP6;CABP1;SLC7A2;PHF21B;ADAMTS16;TMEM25;CFAP69;MAP7;PIP5K1B;CTNNA3;NPTX2;RAB6B;ZFP101;TSPOAP1;LEKR1;WASF3;CCL25;CCDC18;JAG1;SLC12A5;AUTS2;EYA1;MCAM;NTRK3;MAPK12;ARHGAP33;NELL1;MPHOSPH9;TTLL3;CCDC88C;PLP1;PFKP	81	0.0163570274636511
Upregulation	HDSigDB_Mouse_2021	2	Genes Up-Regulated In Pvalb/Th-expressing Interneurons Of HD Patients Vs Control PMID32681824	20/671	5.89730366245818e-05	0.0021536499336554	2.923630694454	28.4715735212601	SAMD5;LGI1;RBFOX1;KHDRBS2;ABCC8;DCC;GALNT18;ARAP2;RFX3;KCNAB1;GRIK2;GPR137C;PARP8;INPP4B;FAM155A;ARHGAP42;GRK3;GRM7;NDST3;PLCE1	20	0.029806259314456
Upregulation	HDSigDB_Mouse_2021	2	Expression In R6/1 HD Mice GSE59571	28/1138	6.08784442092676e-05	0.00216571053809051	2.44005041310741	23.684669956904	SEMA5B;DGKB;GALNT18;SPATA1;GRIK2;CYP46A1;CSF2RA;BMPER;HOXC5;HOXC4;NPTX2;HOXA6;RXRG;MYBL1;HOXC6;CCL25;RBFOX1;TLE2;ABCC8;NTRK3;SPAG4;KCNAB1;PAX2;PARP8;CACNB1;CCDC88C;CCDC191;HOXB6	28	0.0246045694200351
Upregulation	HDSigDB_Mouse_2021	2	Genes Down-Regulated In HD NPCs After ATF7IP Knock Down GSE118088	52/2758	6.15841859172658e-05	0.00216571053809051	1.94132696571721	18.8213696310083	DGKB;GALNT18;SPINT2;ACRBP;CLU;ADRA1A;CLEC18A;FAM122B;BMPER;SLC22A17;TRIM68;NCKAP5;CER1;CXADR;SLC6A17;PHYKPL;ABCC8;DCC;FBXO16;RFX3;WDR31;KCNAB1;RUNDC3B;SRCIN1;DKK2;PGF;PARP8;KIFC2;BBS12;APLNR;MTCP1;CCDC191;DENND6B;CFTR;HOXB6;SAMD5;AKAP6;DCDC2B;CFAP69;PIP5K1B;CTNNA3;RAB6B;LGI1;ESR2;GPR137C;TSGA10;NELL1;FAM155A;HOXD4;ESAM;CRLF1;ZFP28	52	0.018854242204496
Upregulation	HDSigDB_Mouse_2021	2	Genes Down-Regulated In Foxp2/Olfm3-expressing Neurons Of HD Patients Vs Control PMID32681824	41/1986	6.30287849267211e-05	0.00217621204683352	2.08852899171665	20.2000833045419	FHOD3;SEMA5B;KHDRBS2;DGKB;GALNT18;ATF7IP2;CABP1;DTX3;CYP46A1;FAM122B;BMPER;GRM7;NDST3;CFAP69;RTTN;CTNNA3;RXRG;LGI1;RBFOX1;CCDC18;JAG1;CEP135;AUTS2;DCC;CCDC57;FBXO16;NTRK3;ARAP2;LMO7;KCNAB1;RUNDC3B;SIRT3;TSGA10;FAM155A;MPHOSPH9;KIFC2;AGBL3;CCDC88C;CCDC191;DENND6B;CFTR	41	0.0206445115810675
Upregulation	HDSigDB_Mouse_2021	2	Genes Up-Regulated In HD iPSCs After 60 D Of Differentiation GSE109534	60/3354	6.5544370323763e-05	0.0022045343721056	1.86505108101687	17.9656327858957	SEMA5B;ANKRD13D;AKAP8L;GRIK2;CYP46A1;ADRA1A;MSANTD1;GRM7;SLC22A17;TRIM68;DPF3;PLCE1;D3ERTD751E;PRKAB2;RBFOX1;TLE2;SLC6A17;DCC;RFX3;WDR31;KCNAB1;RUNDC3B;SRCIN1;REXO5;CACNB1;CORT;KIFC2;CCDC191;DENND6B;TAGLN3;DNASE1L2;SAMD5;CATSPER2;PPM1L;SPATA1;NTN4;AKAP6;DTX3;DLL1;PHF21B;TMEM25;DLL4;PCED1A;RXRG;RAB6B;TSPOAP1;LEKR1;NPM2;SLC12A5;DMPK;CNTN6;CCDC57;MCAM;NTRK3;TUBE1;GPR137C;ARHGAP33;NELL1;TTLL3;AGBL3	60	0.0178890876565295
Upregulation	HDSigDB_Mouse_2021	2	Genes Down-Regulated In Pvalb/Th-expressing Interneurons Of R6/2 Vs WT PMID32681824	15/417	6.61708579304999e-05	0.0022045343721056	3.50981741776554	33.7759220814888	LGI1;RBFOX1;TLE2;METAP1D;SLC12A5;AUTS2;PPM1L;KCNAB1;SRCIN1;ADRA1A;GRK3;KIFC2;DPF3;CTNNA3;LEKR1	15	0.0359712230215827
Upregulation	HDSigDB_Mouse_2021	2	Genes Up-Regulated In HD iPSCs After 130 D Of Differentiation GSE109534	62/3508	6.76196213282286e-05	0.00221395967072942	1.84818420409042	17.7455482988392	SEMA5B;ANKRD13D;SERPINE1;MAP3K7CL;GRIK2;CYP46A1;CLU;CLEC18A;DOCK10;MSANTD1;GRM7;SLC22A17;CSPP1;TRIM68;DPF3;PLCE1;D3ERTD751E;RBFOX1;TLE2;SLC6A17;TMOD4;DCC;PLA2G4B;ARAP2;RFX3;WDR31;LMO7;RUNDC3B;SRCIN1;PAX2;CACNB1;CORT;KIFC2;CCDC191;DENND6B;TAGLN3;DNASE1L2;SAMD5;PPM1L;NTN4;LCAT;GDPD3;AKAP6;DTX3;DLL1;PHF21B;TMEM25;DLL4;RAB6B;TSPOAP1;NPM2;SLC12A5;DMPK;CCDC57;NTRK3;TUBE1;MAPK12;GPR137C;ARHGAP33;NELL1;TTLL3;SLC26A7	62	0.0176738882554162
Upregulation	HDSigDB_Mouse_2021	2	Genes Down-Regulated In Expression In Cerebellum Of 10 Wk N171-82Q HD Mice GSE44306	33/1469	7.59566291549799e-05	0.00244477353839503	2.24218796301784	21.267933221814	SEMA7A;GALNT18;SERPINE1;GPR20;CABP1;TMEM25;GRK3;MSANTD1;MAP7;HOXC5;PIP5K1B;GABRE;MUTYH;RBFOX1;TLE2;TMOD4;ABCC8;NPFF;MCAM;KIFC5B;CPT1B;PAX2;MAPK12;INPP4B;MPHOSPH9;SLC9A5;TTLL3;APLNR;VAMP1;ITGA7;ELMO3;TAGLN3;DNASE1L2	33	0.0224642614023145
Upregulation	HDSigDB_Mouse_2021	2	Genes Up-Regulated In Genes Changed In HDACi 4B Treated Vs Untreated Friedreich Ataxia Carrier Blood Cells GSE30933	28/1154	7.74171978645188e-05	0.00245025431241202	2.40331679842443	22.7505216720602	MYOM1;ATF7IP2;AKAP8L;LCAT;GDPD3;DTX3;ACRBP;DLL1;SLC22A17;PCED1A;GNG8;MUTYH;JAG2;CBX7;PRKAB2;CXADR;TMOD4;PLA2G4B;CPT1B;REXO5;ARHGAP33;INPP4B;STAG3;KIFC2;CLDN7;VAMP1;RDH5;PFKP	28	0.024263431542461
Upregulation	HDSigDB_Mouse_2021	2	Genes Down-Regulated In Brain Vs Spinal Cord Derived OPCs From E13.5 Mouse Embryos PMID30078729	27/1096	8.15382316136398e-05	0.00253837871859511	2.43589249033204	22.9325601601466	MYOM1;DGKB;CSF2RA;ADAMTS16;HOXC5;DPF3;HOXC4;CTNNA3;HOXA6;HOXC6;JAG2;HS3ST3B1;RBFOX1;SLC12A5;NTRK3;KCNAB1;PAX2;CACNB1;NELL1;STAG3;PAX8;KIFC2;SNHG11;SLC26A7;HOXD4;HOXB6;HOXB5	27	0.0246350364963504
Upregulation	HDSigDB_Mouse_2021	2	Expression In NSCs Lines HD180i.5 And HD60i.4 From HD Patients GSE37517	51/2724	8.87211031011113e-05	0.00271744152885501	1.91986531986532	17.9123679730795	RERGL;MYOM1;DGKB;MAP3K7CL;GPR20;ARHGAP42;NDST3;PLCE1;HOXA6;MYBL1;CER1;RBFOX1;TLE2;CEP135;FBXO16;LMO7;DKK2;PARP8;CACNB1;INPP4B;ANO1;SLC9A5;CLDN7;TNNT3;ITGA7;ITGA6;TAGLN3;CD46;HOXB6;HOXB5;PPM1L;NTN4;AKAP6;TSPAN33;SLC7A2;HOXC5;HOXC4;PIP5K1B;NPTX2;RXRG;WASF3;HOXC6;DMPK;EYA1;MCAM;CAVIN4;NELL1;PLP1;HOXD4;CRLF1;PFKP	51	0.0187224669603524
Upregulation	HDSigDB_Mouse_2021	2	Genes Down-Regulated In Expression In NSCs Lines HD180i.5 And HD60i.4 From HD Patients GSE37517	29/1229	9.31415840476235e-05	0.00280755346200694	2.33850260416667	21.7045542488908	RERGL;MYOM1;PPM1L;DGKB;MAP3K7CL;NTN4;AKAP6;TSPAN33;PLCE1;NPTX2;RXRG;WASF3;RBFOX1;DMPK;EYA1;MCAM;FBXO16;CAVIN4;DKK2;CACNB1;INPP4B;NELL1;TNNT3;PLP1;ITGA7;HOXD4;TAGLN3;CRLF1;PFKP	29	0.0235964198535395
Upregulation	HDSigDB_Mouse_2021	2	Down-regulated Genes In Striatum Of 6 Mon HD Q175 Mice Vs Q20 PMID26900923	57/3173	9.53517202721568e-05	0.0028292643249504	1.85860350981559	17.2068364032223	SEMA5B;DGKB;AKAP8L;GRIK2;CYP46A1;ACRBP;CLU;ADRA1A;MSANTD1;GRM7;RBFOX1;TLE2;CXADR;CCDC159;ABCC8;DCC;PLA2G4B;LMO7;KCNAB1;TMC4;DKK2;CACNB1;SLC9A5;CCDC191;ITGA6;DNASE1L2;SAMD5;SEMA7A;AASDH;LCAT;CABP1;DTX3;DLL1;SLC7A2;TGFBR3L;DCDC2B;NPTX2;RXRG;RAB6B;TSPOAP1;CCL25;CBX7;JAG1;NPM2;DMPK;AUTS2;MCAM;NTRK3;GPR137C;ARHGAP33;TSGA10;MPHOSPH9;TTLL3;CCDC88C;PLP1;ESAM;PFKP	57	0.0179640718562874
Upregulation	HDSigDB_Mouse_2021	2	Differentially Expressed Genes In R6/1 HD Mice PMID30811995	38/1832	0.000111097999651416	0.00324577078981598	2.08171135113402	18.9541855817096	SEMA5B;SEMA7A;DGKB;GALNT18;SPATA1;GRIK2;CABP1;CSF2RA;ADRA1A;CLEC18A;TGFBR3L;BMPER;PCED1A;HOXC5;HOXC4;NPTX2;RXRG;MYBL1;CCL25;CBX7;RBFOX1;TLE2;JAG1;CNTN6;ABCC8;NTRK3;SPAG4;KCNAB1;PARP8;CACNB1;SLC9A5;TTLL3;SNHG11;CCDC88C;PLP1;SLC26A7;CCDC191;DNASE1L2	38	0.0207423580786026
Upregulation	HDSigDB_Mouse_2021	2	Genes Up-Regulated In HD Vs Normal NPCs GSE118088	44/2251	0.0001159389796957	0.00333588064306263	1.97923914406908	17.9367489376922	SAMD5;RERGL;KHDRBS2;DGKB;GALNT18;GPR20;SPINT2;CLU;ADRA1A;SLC7A2;CLEC18A;FAM122B;DOCK10;BMPER;SLC22A17;HEY2;CFAP69;MAP7;PIP5K1B;GABRE;CER1;HS3ST3B1;LGI1;JAG1;SLC6A17;EYA1;SPAG4;WDR31;KCNAB1;DKK2;GPR137C;PARP8;NAALADL1;TSGA10;CORT;NELL1;FAM155A;KIFC2;APLNR;HOXD4;ESAM;HOXB6;CRLF1;PFKP	44	0.0195468680586406
Upregulation	HDSigDB_Mouse_2021	2	Genes Changed In Astrocytes Of zQ175DN Vs WT PMID32681824	7/100	0.000122622074737354	0.00343951357307994	6.92402773590594	62.3605876050989	FAM155A;RBFOX1;GRM7;DCC;PLP1;AKAP6;CLU	7	0.07
Upregulation	HDSigDB_Mouse_2021	2	CAG Length-Dependent Genes In 10 Mon Mouse Cortex PMID26900923	36/1706	0.000123163203248781	0.00343951357307994	2.1101278524033	18.9953714050797	FHOD3;SEMA5B;SEMA7A;DGKB;PIK3CD;LCAT;CABP1;CYP46A1;ACRBP;CLU;TSPAN33;CLEC18A;FAM122B;TMEM25;MSANTD1;PCED1A;DCDC2B;CFAP69;PIP5K1B;NPTX2;MYBL1;RBFOX1;CEP135;DMPK;CNTN6;DCC;PLA2G4B;NTRK3;TMC4;PAX2;MAPK12;NELL1;SLC9A5;TTLL3;VAMP1;ZFP28	36	0.0211019929660023
Upregulation	HDSigDB_Mouse_2021	2	Up-regulated Genes In Control iPSCs Vs HD iPSCs GSE93767	38/1845	0.000128593738469871	0.00353912332397515	2.06524112362065	18.5021904739942	SEMA5B;CATSPER2;DGKB;LCAT;YBX2;GRIK2;ACRBP;CSF2RA;PCED1A;HEY2;CEP72;RTTN;PIP5K1B;GABRE;MYBL1;D3ERTD751E;WASF3;JAG1;SLC12A5;PHYKPL;CNTN6;ABCC8;PLA2G4B;SPAG4;TUBE1;CPT1B;PARP8;REXO5;MLXIPL;SLC9A5;KIFC2;TTLL3;DMC1;PLP1;CCDC191;DENND6B;TAGLN3;CLASRP	38	0.0205962059620596
Upregulation	HDSigDB_Mouse_2021	2	Genes Down-Regulated In Expression In Hsp90 Inhibitor Treated R6/2 HD Mice Vs WT Mice GSE29681	66/3903	0.000139481295175155	0.00378392827910885	1.76914424071225	15.7057196177314	SEMA5B;DGKB;GALNT18;AKAP8L;NRARP;GRIK2;CYP46A1;ACRBP;CLU;ADRA1A;DOCK10;MSANTD1;BMPER;GRM7;CSPP1;MAP3K5;NKX3-1;RBFOX1;TLE2;CXADR;ABCC8;DCC;FBXO16;ARAP2;LMO7;KCNAB1;SRCIN1;DKK2;CACNB1;SLC9A5;KIFC2;BBS12;SAP25;ITGA7;CCDC191;DNASE1L2;SAMD5;SEMA7A;LCAT;AKAP6;CABP1;SLC7A2;ADAMTS16;MAP7;CTNNA3;NPTX2;RXRG;RAB6B;ZFP101;TSPOAP1;CCL25;JAG1;SLC12A5;DMPK;AUTS2;MCAM;NTRK3;MAPK12;ARHGAP33;TSGA10;TTLL3;ZFAT;CCDC88C;PLP1;HOXD4;PFKP	66	0.0169100691775557
Upregulation	HDSigDB_Mouse_2021	2	Genes Up-Regulated In Pvalb/Th-expressing Interneurons Of R6/2 Vs WT PMID32681824	14/399	0.000150243995454648	0.00401849785025881	3.40693895476504	29.9921351799304	FHOD3;KHDRBS2;CNTN6;DCC;NTRK3;RFX3;AKAP6;GRIK2;PARP8;DOCK10;NELL1;FAM155A;GRM7;CSPP1	14	0.0350877192982456
Upregulation	HDSigDB_Mouse_2021	2	Genes Changed In hESCs After ATF7IP Knock Down GSE118088	30/1329	0.000153083604719656	0.00403758007448092	2.23450177139886	19.6290396893884	SAMD5;SERPINE1;NTN4;LCAT;AKAP6;DLL1;WFDC2;CLEC18A;ADAMTS16;ARHGAP42;MAP7;PLCE1;WASF3;LGI1;RBFOX1;JAG1;CNTN6;DCC;CCDC57;MCAM;NTRK3;SPAG4;PAX2;INPP4B;ANO1;TTLL3;APLNR;CCDC191;DENND6B;TAGLN3	30	0.0225733634311512
Upregulation	HDSigDB_Mouse_2021	2	Down-regulated Genes In Cerebellum Of 10 Mon HD Q175 Mice Vs Q20 GSE73468	38/1870	0.000169418235100544	0.00431918363919429	2.03422459255017	17.6634572058576	SEMA7A;CATSPER2;AKAP8L;LCAT;YBX2;CABP1;CYP46A1;ACRBP;CLU;ARHGAP42;GRK3;MSANTD1;GRM7;HEY2;DCDC2B;MAP7;CEP72;NPTX2;ZFP101;TLE2;SLC6A17;CCDC159;ABCC8;MCAM;WDR31;CPT1B;TMC4;SRCIN1;PGF;MAPK12;NELL1;TTLL3;PLP1;VAMP1;RDH5;ITGA7;CCDC191;DNASE1L2	38	0.0203208556149733
Upregulation	HDSigDB_Mouse_2021	2	Genes Down-Regulated In dSPNs Of R6/2 Vs WT PMID32681824	20/726	0.000170574931590355	0.00431918363919429	2.68811748622327	23.3230101854715	SAMD5;RBFOX1;SLC12A5;AUTS2;DGKB;DCC;GALNT18;NTRK3;AKAP8L;KCNAB1;GRIK2;CABP1;SRCIN1;ARHGAP33;GRM7;CCDC88C;MAP7;CTNNA3;RXRG;TSPOAP1	20	0.0275482093663912
Upregulation	HDSigDB_Mouse_2021	2	Differentially Expressed Genes In Corpus Callosum Of BN, BACHD And WT Mice PMID31015293	13/355	0.000170583872006094	0.00431918363919429	3.55208333333333	30.8188818887032	ANKRD13D;SLC12A5;SLC6A17;ABCC8;PIK3CD;CABP1;TMEM25;KIFC2;SNHG11;PLP1;VAMP1;RAB6B;RHBDL1	13	0.0366197183098592
Upregulation	HDSigDB_Mouse_2021	2	Genes Down-Regulated In The Astrocytes Of R6/2 Mice Vs WT At 2 Month Old GSE124846	31/1414	0.000197980872532766	0.00494691680183846	2.17024774517639	18.506440701	SEMA7A;DGKB;GALNT18;SERPINE1;LCAT;GRIK2;CABP1;CYP46A1;DOCK10;GRM7;NPTX2;RXRG;RAB6B;TSPOAP1;RBFOX1;AUTS2;ABCC8;MCAM;NTRK3;LMO7;KCNAB1;SRCIN1;DKK2;CACNB1;ARHGAP33;INPP4B;SLC9A5;CCDC88C;PLP1;VAMP1;PFKP	31	0.0219236209335219
Upregulation	HDSigDB_Mouse_2021	2	Genes Down-Regulated In R6/1 HD Mice PMID30811995	27/1163	0.000215004840700456	0.00527036459831676	2.28401789603601	19.2881885640664	SEMA5B;SEMA7A;DGKB;GALNT18;GRIK2;CABP1;ADRA1A;CLEC18A;TGFBR3L;BMPER;NPTX2;RXRG;CCL25;RBFOX1;TLE2;JAG1;ABCC8;NTRK3;KCNAB1;CACNB1;SLC9A5;TTLL3;CCDC88C;PLP1;SLC26A7;CCDC191;DNASE1L2	27	0.0232158211521926
Upregulation	HDSigDB_Mouse_2021	2	Differentially Expressed Genes In Cortex Of 10 Mon HD Q175 Mice Vs Q20 PMID26900923	37/1824	0.000216476271020909	0.00527036459831676	2.02459794165592	17.0836173986707	SEMA5B;SEMA7A;DGKB;PIK3CD;LCAT;CABP1;CYP46A1;CLU;TSPAN33;CLEC18A;FAM122B;TMEM25;MSANTD1;PCED1A;DCDC2B;CFAP69;PIP5K1B;NPTX2;MYBL1;RBFOX1;CEP135;DMPK;CNTN6;DCC;PLA2G4B;NTRK3;TMC4;PAX2;MAPK12;ARHGAP33;NELL1;SLC9A5;TTLL3;VAMP1;RDH5;DNASE1L2;ZFP28	37	0.0202850877192982
Upregulation	HDSigDB_Mouse_2021	2	Caudal Neuron-Enriched Genes PMID20071532	7/110	0.000222117669369442	0.00533194052898537	6.2486162780147	52.5652551754501	SEMA5B;HOXC5;HOXC4;HOXD4;DLL1;HOXB6;HOXB5	7	0.0636363636363636
Upregulation	HDSigDB_Mouse_2021	2	Top OPC-enriched Genes In Humans And Mice PMID29892006	25/1041	0.000224620980683955	0.00533194052898537	2.35555098023461	19.7892101686404	SEMA5B;KHDRBS2;ZWILCH;NTN4;GRIK2;DLL1;FAM122B;DOCK10;BMPER;NPTX2;NCKAP5;MYBL1;CCDC18;CXADR;EYA1;CNTN6;DCC;NTRK3;GPR137C;ARHGAP33;FAM155A;NEIL3;CENPI;PLP1;CFTR	25	0.0240153698366955
Upregulation	HDSigDB_Mouse_2021	2	Markers Of Dentate Gyrus In Hippocampal Formation PMID22996553	11/272	0.000232317245599086	0.00544654875793413	3.91713191023536	32.7762357217911	ADAMTS16;DOCK10;MLXIPL;JAG1;SLC9A5;DGKB;CAVIN4;CFAP69;RFX3;ITGA7;ADRA1A	11	0.0404411764705882
Upregulation	HDSigDB_Mouse_2021	2	Genes Changed In OPCs Of R6/2 Vs WT PMID32681824	7/112	0.000248216757258366	0.00574833685406875	6.12897196261682	50.8778721440582	DOCK10;FAM155A;KHDRBS2;GRM7;CNTN6;DCC;AKAP6	7	0.0625
Upregulation	HDSigDB_Mouse_2021	2	Down-regulated Genes In HD Vs Control Fibroblast-Derived Neurons GSE84013	11/275	0.000255259417319579	0.00579931213061934	3.87202380952381	32.0341443435866	CCL25;SERPINE1;HEY2;HOXC4;NPTX2;HOXB6;CRLF1;PGF;HOXB5;HOXC6;NAALADL1	11	0.04
Upregulation	HDSigDB_Mouse_2021	2	Genes Down-Regulated In The Astrocytes Of zQ175 KI Mice Vs WT At 6 Month Old GSE124846	20/749	0.00025652565506689	0.00579931213061934	2.60016788485556	21.4989210036718	RBFOX1;SEMA7A;JAG1;SLC12A5;DGKB;ABCC8;DCC;NTRK3;SERPINE1;KCNAB1;GRIK2;CABP1;CYP46A1;GPR137C;CACNB1;SLC9A5;NPTX2;RXRG;RAB6B;PFKP	20	0.0267022696929239
Upregulation	HDSigDB_Mouse_2021	2	HD Markers In NSCs GSE74201	22/868	0.000260680173369708	0.00582390175563618	2.47410812929898	20.4168754113682	HS3ST3B1;LGI1;RBFOX1;CXADR;DCC;SPATA1;ARAP2;GPR20;GRIK2;CABP1;CPT1B;ACRBP;DKK2;PAX2;DLL4;ANO1;FAM155A;NDST3;GJA4;VAMP1;TSPOAP1;HOXB6	22	0.0253456221198157
Upregulation	HDSigDB_Mouse_2021	2	Genes Down-Regulated In Expression In Cortex Of 11 Mon BACHD-deltaN17 HD Mice GSE64386	30/1373	0.000268169053500912	0.00592154689067711	2.15614803148378	17.7319306592634	SEMA7A;ANKRD13D;CATSPER2;DGKB;GALNT18;LCAT;AKAP6;NRARP;CYP46A1;TMEM25;BMPER;GABRE;NPTX2;TSPOAP1;NKX3-1;CCL25;TLE2;SLC6A17;AUTS2;MCAM;NTRK3;NGF;CACNB1;TSGA10;CORT;CENPI;VAMP1;RDH5;DNASE1L2;PFKP	30	0.021849963583394
Upregulation	HDSigDB_Mouse_2021	2	Genes Down-Regulated In Expression In The Heart Of Mice Inducibly Expressing Celf1 For 72 H GSE56185	29/1311	0.000279192294399759	0.00609409387431199	2.17926498309932	17.8342542426579	FHOD3;MYOM1;CATSPER2;PPM1L;AASDH;GPR20;SPINT2;CYP46A1;ADRA1A;SLC7A2;TMEM25;TRIM68;DPF3;PIP5K1B;RXRG;MAP3K5;TLE2;METAP1D;SLC6A17;TMOD4;ABCC8;CAVIN4;LMO7;CPT1B;NAALADL1;CACNB1;MLXIPL;VAMP1;CAGE1	29	0.0221205186880244
Upregulation	HDSigDB_Mouse_2021	2	Genes Down-Regulated In Foxp2/Olfm3-expressing Neurons Of R6/2 Vs WT PMID32681824	17/588	0.000304564266194231	0.00657235842616869	2.80326911850555	22.697028464983	SEMA5B;RBFOX1;AUTS2;DGKB;GALNT18;NTRK3;KCNAB1;GRIK2;CYP46A1;SRCIN1;DOCK10;ARHGAP33;INPP4B;NELL1;GRM7;CTNNA3;RXRG	17	0.0289115646258503
Upregulation	HDSigDB_Mouse_2021	2	Genes Changed In HD Vs Control Fibroblast-Derived Neurons GSE84013	22/881	0.00031981077233274	0.006704520236084	2.43499219028788	19.5962840632142	SAMD5;CCL25;RERGL;MYOM1;EYA1;DGKB;SERPINE1;GRIK2;CYP46A1;TMC4;PGF;NAALADL1;INPP4B;GRM7;NDST3;HEY2;HOXC4;NPTX2;HOXB6;CRLF1;HOXB5;HOXC6	22	0.0249716231555051
Upregulation	HDSigDB_Mouse_2021	2	Genes Down-Regulated In R6/1 Poor Vs WT GSE135057	49/2720	0.000319965215435899	0.006704520236084	1.82470636378675	14.6839563642704	MYOM1;SEMA5B;DGKB;GALNT18;AKAP8L;GRIK2;CYP46A1;CLU;DOCK10;RBFOX1;TLE2;CXADR;ABCC8;ARAP2;RFX3;LMO7;KCNAB1;TMC4;SRCIN1;DKK2;CACNB1;SLC9A5;ITGA7;CCDC191;ITGA6;DNASE1L2;SEMA7A;LCAT;CABP1;DTX3;SLC7A2;DLL4;MAP7;NPTX2;RXRG;RAB6B;TSPOAP1;JAG1;SLC12A5;DMPK;AUTS2;MCAM;NTRK3;ARHGAP33;TTLL3;CCDC88C;PLP1;ESAM;PFKP	49	0.0180147058823529
Upregulation	HDSigDB_Mouse_2021	2	Up-regulated Genes In mutHtt Expressing HEK293 Cells GSE78928	13/379	0.000321280327268902	0.006704520236084	3.31506147540984	26.6636909300969	ANKLE1;ANKRD13D;DMPK;PHYKPL;PLA2G4B;GDPD3;MAPK12;ARHGAP33;STAG3;PCED1A;VAMP1;ELMO3;CLASRP	13	0.0343007915567282
Upregulation	HDSigDB_Mouse_2021	2	Genes Up-Regulated In HD NPCs After ATF7IP Knock Down GSE118088	46/2510	0.000348758286463967	0.00719882593472906	1.84714749536178	14.7053840451572	FHOD3;SEMA5B;RASL12;KHDRBS2;SEMA7A;ANKLE1;ATF7IP2;NTN4;LCAT;NRARP;CABP1;CSF2RA;TSPAN33;DLL1;WFDC2;SLC7A2;AKR1B7;ADAMTS16;ARHGAP42;GRK3;GJA4;DPF3;CEP72;RTTN;NPTX2;RXRG;D3ERTD751E;WASF3;NKX3-1;HS3ST3B1;PRKAB2;NPM2;AUTS2;MCAM;KIFC5B;ARAP2;LMO7;NGF;INPP4B;LACC1;ANO1;SLC9A5;PAX8;CLDN7;DMC1;PLP1	46	0.0183266932270916
Upregulation	HDSigDB_Mouse_2021	2	Striatum Protein Module pM2 (Blue) PMID26900923	17/596	0.000355689885571967	0.00726295798603404	2.76338514680484	21.9452886070913	SEMA7A;JAG1;DGKB;MCAM;NTRK3;AKAP8L;LMO7;KCNAB1;GRIK2;CABP1;CYP46A1;CLU;CACNB1;ARHGAP33;RAB6B;D3ERTD751E;PFKP	17	0.0285234899328859
Upregulation	HDSigDB_Mouse_2021	2	Genes Changed In Ciliated Ependymal Cells Of R6/2 Vs WT PMID32681824	14/436	0.000370807673097874	0.00749110394907301	3.10229640314124	24.5076049841024	FHOD3;DCC;CCDC57;AKAP6;GRIK2;CLU;ADAMTS16;FAM155A;TTLL3;GRM7;CCDC88C;PLCE1;CTNNA3;LEKR1	14	0.0321100917431193
Upregulation	HDSigDB_Mouse_2021	2	Genes Down-Regulated In CAG Length-Dependent Genes In 6 Mon Mouse Striatum PMID26900923	60/3572	0.000382208383062566	0.00763889045386298	1.72614920980772	13.5840081802224	SEMA5B;DGKB;AKAP8L;NRARP;GRIK2;CYP46A1;ACRBP;CLU;ADRA1A;MSANTD1;GRM7;RBFOX1;TLE2;CXADR;CCDC159;ABCC8;DCC;NPFF;PLA2G4B;LMO7;KCNAB1;TMC4;DKK2;CACNB1;SLC9A5;CCDC191;ITGA6;DNASE1L2;SAMD5;SEMA7A;AASDH;LCAT;CABP1;DTX3;DLL1;SLC7A2;ADAMTS16;TGFBR3L;DCDC2B;NPTX2;RXRG;RAB6B;TSPOAP1;JAG2;CCL25;CBX7;JAG1;NPM2;DMPK;AUTS2;MCAM;NTRK3;GPR137C;ARHGAP33;TSGA10;TTLL3;CCDC88C;PLP1;ESAM;PFKP	60	0.0167973124300112
Upregulation	HDSigDB_Mouse_2021	2	Genes Changed In Pvalb/Th-expressing Interneurons Of HD Patients Vs Control PMID32681824	43/2304	0.000386168237794021	0.00763889045386298	1.87168350486262	14.7100050664786	SAMD5;SEMA5B;KHDRBS2;PPM1L;AASDH;DGKB;GALNT18;ATF7IP2;NTN4;AKAP6;GRIK2;CYP46A1;ADRA1A;ARHGAP42;GRK3;GRM7;NDST3;PLCE1;NCKAP5;MAP3K5;LGI1;RBFOX1;TLE2;METAP1D;JAG1;PHYKPL;CNTN6;ABCC8;DCC;ARAP2;RFX3;TUBE1;KCNAB1;RUNDC3B;GPR137C;PARP8;INPP4B;TSGA10;FAM155A;MPHOSPH9;AGBL3;CCDC191;CD46	43	0.0186631944444444
Upregulation	HDSigDB_Mouse_2021	2	Genes Changed In Foxp2/Olfm3-expressing Neurons Of R6/2 Vs WT PMID32681824	21/840	0.000432161233387748	0.00846055857941582	2.43076923076923	18.8304687169056	SEMA5B;RBFOX1;AUTS2;DGKB;CNTN6;GALNT18;NTRK3;AKAP6;KCNAB1;GRIK2;CYP46A1;SRCIN1;PARP8;DOCK10;ARHGAP33;INPP4B;NELL1;FAM155A;GRM7;CTNNA3;RXRG	21	0.025
Upregulation	HDSigDB_Mouse_2021	2	Genes Up-Regulated In Astrocytes Of zQ175DN Vs WT PMID32681824	5/58	0.000448099365127563	0.00868306830997185	8.6154786862334	66.4296100970217	FAM155A;RBFOX1;GRM7;DCC;AKAP6	5	0.0862068965517241
Upregulation	HDSigDB_Mouse_2021	2	Genes Up-Regulated In Expression In Quadriceps Muscle Of 16 Wk Mbnl1 KO Myotonic Dystrophy Mice GSE39911	19/724	0.000453355505450589	0.00869618287727949	2.54480724668212	19.5920484524514	FHOD3;CXADR;CATSPER2;DMPK;PHYKPL;ABCC8;CCDC57;SERPINE1;KIFC5B;LMO7;CYP46A1;ADRA1A;CLEC18A;INPP4B;GJA4;CTNNA3;GABRE;RHBDL1;HOXB5	19	0.0262430939226519
Upregulation	HDSigDB_Mouse_2021	2	Genes Down-Regulated In STHdhQ7/Q7 Vs STHdhQ111/Q111 Cells Upon Heat Shock GSE38001	67/4156	0.000499873157238997	0.00949259125596856	1.66939810006574	12.6893556806003	FHOD3;ANKLE1;ANKRD13D;SERPINE1;NRARP;YBX2;SPINT2;ACRBP;WFDC2;MSANTD1;BMPER;CSPP1;MYBL1;HS3ST3B1;CXADR;PHYKPL;TMOD4;NPFF;PLA2G4B;RFX3;CPT1B;TMC4;NAALADL1;REXO5;CACNB1;KIFC2;BBS12;VAMP1;RDH5;ITGA7;ELMO3;DENND6B;ITGA6;TAGLN3;DNASE1L2;HOXB5;AASDH;NTN4;LCAT;GDPD3;CSF2RA;TSPAN33;PCED1A;CFAP69;HOXC5;HOXC4;GABRE;RAB6B;TSPOAP1;RHBDL1;HOXC6;MUTYH;JAG2;CBX7;DMPK;AUTS2;CCDC57;MCAM;TUBE1;ARHGAP33;LACC1;MPHOSPH9;TTLL3;CENPI;ZFAT;CLASRP;PFKP	67	0.016121270452358
Upregulation	HDSigDB_Mouse_2021	2	Genes Changed In Striatum Of R6/2 Vs WT Mice GSE109416	70/4397	0.000509315642049704	0.00957614261636028	1.65546078297828	12.5524363828607	FHOD3;SEMA5B;DGKB;GALNT18;PIK3CD;GRIK2;CYP46A1;ACRBP;ADRA1A;FAM122B;DOCK10;BMPER;GRM7;NDST3;HEY2;NCKAP5;MYBL1;PRKAB2;RBFOX1;TLE2;CXADR;CEP135;SLC6A17;CCDC159;DCC;PLA2G4B;RFX3;WDR31;LMO7;KCNAB1;TMC4;SRCIN1;DKK2;PAX2;CACNB1;SLC9A5;SAP25;DENND6B;CAGE1;CFTR;SAMD5;KHDRBS2;SEMA7A;PPM1L;SPATA1;NTN4;LCAT;CSF2RA;SLC7A2;GRK3;DCDC2B;CFAP69;MAP7;CTNNA3;NPTX2;RXRG;RAB6B;TSPOAP1;JAG1;AUTS2;CNTN6;MCAM;NTRK3;ARHGAP33;FAM155A;TTLL3;AGBL3;CCDC88C;PLP1;ZFP28	70	0.01591994541733
Upregulation	HDSigDB_Mouse_2021	2	Genes Changed In Cerebellum Of ATXN1[82Q]V591A;S602D Vs WT Mice GSE108255	51/2928	0.000523620870114822	0.00965394206163152	1.76246089676747	13.3149385336712	ZWILCH;GALNT18;YBX2;CLU;GRM7;HEY2;TRIM68;D3ERTD751E;RBFOX1;TLE2;CXADR;ARAP2;LMO7;KCNAB1;LSR;CPT1B;PAX2;PARP8;INPP4B;SNHG11;APLNR;MTCP1;CD46;SEMA7A;NTN4;CSF2RA;SLC7A2;TMEM25;GRK3;MAP7;CEP72;PIP5K1B;ZFP101;TSPOAP1;RHBDL1;JAG2;LGI1;CBX7;JAG1;SLC12A5;DMPK;EYA1;NTRK3;SCTR;GPR137C;MLXIPL;NELL1;MPHOSPH9;ZFAT;CLASRP;RBM46	51	0.0174180327868852
Upregulation	HDSigDB_Mouse_2021	2	Up-regulated Genes In Cerebellum Of ATXN1[82Q]V591A;S602D Vs WT Mice GSE108255	51/2928	0.000523620870114822	0.00965394206163152	1.76246089676747	13.3149385336712	ZWILCH;GALNT18;YBX2;CLU;GRM7;HEY2;TRIM68;D3ERTD751E;RBFOX1;TLE2;CXADR;ARAP2;LMO7;KCNAB1;LSR;CPT1B;PAX2;PARP8;INPP4B;SNHG11;APLNR;MTCP1;CD46;SEMA7A;NTN4;CSF2RA;SLC7A2;TMEM25;GRK3;MAP7;CEP72;PIP5K1B;ZFP101;TSPOAP1;RHBDL1;JAG2;LGI1;CBX7;JAG1;SLC12A5;DMPK;EYA1;NTRK3;SCTR;GPR137C;MLXIPL;NELL1;MPHOSPH9;ZFAT;CLASRP;RBM46	51	0.0174180327868852
Upregulation	HDSigDB_Mouse_2021	2	Liver RNA M20 Module (Royalblue) PMID26900923	7/127	0.000532669976180688	0.00972634889199161	5.35876168224299	40.3922476442409	CLDN6;ADAMTS16;CLDN7;CFAP69;SCTR;KCNAB1;CFTR	7	0.0551181102362205
Upregulation	HDSigDB_Mouse_2021	2	Genes Up-Regulated In Human Asymptomatic HD BA9 Vs HD Caudate GSE129473	20/795	0.000548074776033426	0.00983443373543375	2.43992938533141	18.3216708870856	FHOD3;SEMA5B;SEMA7A;NPM2;SLC6A17;CNTN6;ABCC8;SCTR;YBX2;CABP1;SRCIN1;MLXIPL;TGFBR3L;NELL1;FAM155A;GRK3;VAMP1;PIP5K1B;RAB6B;RHBDL1	20	0.0251572327044025
Upregulation	HDSigDB_Mouse_2021	2	Down-regulated Genes In Cerebellum Of N171-82Q Mice GSE107613	10/254	0.000548946801451278	0.00983443373543375	3.79438272084531	28.4863625095429	TLE2;SEMA7A;GRK3;ABCC8;MCAM;RDH5;ITGA7;PIP5K1B;CABP1;MAPK12	10	0.0393700787401575
Upregulation	HDSigDB_Mouse_2021	2	Genes Changed In OPCs Of HD Patients Vs Control PMID32681824	20/797	0.000565552709756693	0.0100372392133454	2.43339288115408	18.1961991213997	FHOD3;RBFOX1;CXADR;AUTS2;PHYKPL;DGKB;DCC;NTRK3;ATF7IP2;RFX3;KCNAB1;DOCK10;GRM7;SLC22A17;PLP1;PLCE1;CTNNA3;CD46;NCKAP5;MAP3K5	20	0.0250941028858218
Upregulation	HDSigDB_Mouse_2021	2	Genes Down-Regulated In HD Vs Normal NPCs GSE118088	43/2348	0.000574584851769606	0.0101031169769489	1.83134368373589	13.6652352616341	FHOD3;SEMA5B;RASL12;SEMA7A;ANKLE1;CATSPER2;PPM1L;ATF7IP2;NTN4;FBXO48;PIK3CD;LCAT;AKAP6;TSPAN33;DLL1;WFDC2;AKR1B7;PHF21B;ADAMTS16;DLL4;ARHGAP42;NDST3;GJA4;GNG8;NPTX2;NKX3-1;JAG2;CBX7;NPM2;AUTS2;CNTN6;DCC;ARAP2;LMO7;CPT1B;TMC4;CLDN6;PAX8;CLDN7;CCDC88C;TNNT3;PLP1;TAGLN3	43	0.0183134582623509
Upregulation	HDSigDB_Mouse_2021	2	Genes Down-Regulated In CAG Length-Dependent Proteins In 6 Mon Mouse Striatum PMID26900923	16/570	0.000629075089482248	0.0109597577516219	2.70846174165713	19.9647755061673	SEMA7A;JAG1;DGKB;MCAM;NTRK3;AKAP8L;LMO7;KCNAB1;GRIK2;CYP46A1;CLU;CACNB1;ARHGAP33;RAB6B;D3ERTD751E;MAP3K5	16	0.0280701754385965
Upregulation	HDSigDB_Mouse_2021	2	Striatum RNA M2 Module (Blue) PMID26900923	36/1866	0.000682216233633004	0.0117775329788098	1.90862206468764	13.9141676599569	SEMA5B;DGKB;AKAP8L;NRARP;GRIK2;CABP1;DTX3;CYP46A1;ACRBP;CLU;DLL1;SLC7A2;TGFBR3L;MSANTD1;RXRG;CCL25;CBX7;RBFOX1;CXADR;JAG1;AUTS2;PLA2G4B;NTRK3;LMO7;KCNAB1;TMC4;DKK2;CACNB1;ARHGAP33;SLC9A5;TTLL3;CCDC88C;CCDC191;ESAM;DNASE1L2;PFKP	36	0.0192926045016077
Upregulation	HDSigDB_Mouse_2021	2	Expression In Cerebellum Of 10 Wk N171-82Q HD Mice GSE44306	44/2445	0.00070775697439973	0.0120854959925886	1.79923148782169	13.0505632696995	KHDRBS2;SEMA7A;GALNT18;SERPINE1;GPR20;CABP1;CSF2RA;TSPAN33;TMEM25;GRK3;MSANTD1;CSPP1;CFAP69;MAP7;HOXC5;PIP5K1B;GABRE;D3ERTD751E;MAP3K5;MUTYH;RBFOX1;TLE2;METAP1D;TMOD4;ABCC8;NPFF;MCAM;KIFC5B;CPT1B;PAX2;MAPK12;PARP8;INPP4B;TSGA10;FAM155A;MPHOSPH9;SLC9A5;TTLL3;APLNR;VAMP1;ITGA7;ELMO3;TAGLN3;DNASE1L2	44	0.0179959100204499
Upregulation	HDSigDB_Mouse_2021	2	Genes Up-Regulated In Genes Changed In HDACi 4B Treated Vs Untreated Healthy Donor Blood Cells GSE30933	20/812	0.000712783333949406	0.0120854959925886	2.38542137795869	17.2855578007293	JAG2;MYOM1;CBX7;CXADR;AKAP8L;MAP3K7CL;GDPD3;RUNDC3B;CPT1B;DLL1;REXO5;INPP4B;STAG3;KIFC2;SLC22A17;CLDN7;HOXC4;VAMP1;GNG8;PFKP	20	0.0246305418719212
Upregulation	HDSigDB_Mouse_2021	2	Expression In Expanded CAG Repeats Vs Control ESCs After 6D Of Neuronal Differentiation GSE9760	43/2376	0.000733747152008352	0.0121479903548313	1.80646512904733	13.0378839965589	SAMD5;KHDRBS2;GALNT18;SERPINE1;ATF7IP2;NTN4;AKAP6;SPINT2;GRIK2;CLU;WFDC2;SLC7A2;PHF21B;FAM122B;DOCK10;BMPER;DPF3;NPTX2;NCKAP5;RXRG;ZFP101;TSPOAP1;NKX3-1;RBFOX1;CCDC18;CXADR;DCC;NTRK3;ARAP2;TUBE1;LMO7;SRCIN1;MAPK12;CLDN6;ARHGAP33;FAM155A;NEIL3;SNHG11;CLDN7;APLNR;ELMO3;ITGA6;PFKP	43	0.0180976430976431
Upregulation	HDSigDB_Mouse_2021	2	Cortex RNA M38 Module (Plum1) PMID26900923	9/218	0.000738563120617234	0.0121479903548313	3.97512864493997	28.6638734867841	ARHGAP33;SEMA7A;SLC9A5;DMPK;PLA2G4B;LSR;NPTX2;TMC4;ACRBP	9	0.0412844036697248
Upregulation	HDSigDB_Mouse_2021	2	Genes Down-Regulated In STHdhQ7/Q7 Vs STHdhQ111/Q111 Cells In Normal Conditions GSE38001	30/1460	0.000741140833147951	0.0121479903548313	2.01541390546626	14.5257327324833	SEMA5B;SERPINE1;NTN4;AKAP6;NRARP;SPINT2;CLU;CSF2RA;TSPAN33;WFDC2;TMEM25;BMPER;NDST3;CFAP69;MAP7;HOXC5;RAB6B;TSPOAP1;HS3ST3B1;AUTS2;MCAM;FBXO16;RFX3;DKK2;PGF;CCDC88C;ITGA7;ITGA6;TAGLN3;CFTR	30	0.0205479452054795
Upregulation	HDSigDB_Mouse_2021	2	Expression In Quadriceps Muscle Of 16 Wk Mbnl1 KO Myotonic Dystrophy Mice GSE39911	31/1528	0.00074205733605078	0.0121479903548313	1.99255352810885	14.3585081886633	FHOD3;CATSPER2;AASDH;SERPINE1;CYP46A1;CLU;ADRA1A;CLEC18A;GJA4;PIP5K1B;CTNNA3;GABRE;RXRG;RHBDL1;PRKAB2;RBFOX1;CXADR;DMPK;PHYKPL;ABCC8;CCDC57;MCAM;KIFC5B;LMO7;KCNAB1;LSR;INPP4B;VAMP1;ITGA7;CD46;HOXB5	31	0.0202879581151832
Upregulation	HDSigDB_Mouse_2021	2	Down-regulated Genes In R6/2 LNA-CTG Vs WT LNA-SCB Mice GSE85126	13/415	0.000752351207322169	0.0121812028877037	3.01259328358209	21.6674967016677	CCL25;RBFOX1;TLE2;SEMA7A;CXADR;ABCC8;SERPINE1;LCAT;CABP1;SLC9A5;NPTX2;CRLF1;PFKP	13	0.0313253012048193
Upregulation	HDSigDB_Mouse_2021	2	Genes Down-Regulated In Brain Vs Spinal Cord Derived OPCs PMID30078729	16/580	0.00075691518733493	0.0121812028877037	2.65905552672548	19.1086626375642	HS3ST3B1;DGKB;KCNAB1;PAX2;ADAMTS16;NELL1;PAX8;HOXC5;PLP1;HOXC4;HOXD4;CTNNA3;HOXA6;HOXB6;HOXB5;HOXC6	16	0.0275862068965517
Upregulation	HDSigDB_Mouse_2021	2	HD Markers In Human Caudate Nucleus GSE26927	76/4952	0.000804708879648179	0.0127380931740992	1.60197448445589	11.4141162387824	MYOM1;DGKB;GALNT18;PIK3CD;YBX2;SPINT2;GRIK2;CYP46A1;CLU;CLEC18A;GRM7;SLC22A17;NDST3;GJA4;DPF3;PLCE1;RBFOX1;TLE2;CXADR;CEP135;SLC6A17;PHYKPL;ABCC8;DCC;NPFF;FBXO16;WDR31;LMO7;KCNAB1;RUNDC3B;PGF;NAALADL1;REXO5;RAD51B;CACNB1;EID3;SLC9A5;KIFC2;APLNR;MTCP1;RDH5;TAGLN3;CFTR;HOXB5;SAMD5;RASL12;KHDRBS2;FBXO48;LCAT;GDPD3;AKAP6;CABP1;TSPAN33;SLC7A2;PHF21B;TMEM25;CFAP69;CEP72;HOXC4;CTNNA3;RAB6B;TSPOAP1;HOXC6;MUTYH;LGI1;CBX7;JAG1;NPM2;SLC12A5;DMPK;EYA1;NTRK3;ARHGAP33;TSGA10;NELL1;CRLF1	76	0.0153473344103393
Upregulation	HDSigDB_Mouse_2021	2	Genes Down-Regulated In iSPNs Of R6/2 Vs WT PMID32681824	17/641	0.000804934797731384	0.0127380931740992	2.55809294871795	18.2257708956592	SAMD5;RBFOX1;AUTS2;DGKB;DCC;GALNT18;NTRK3;KCNAB1;GRIK2;CABP1;ARHGAP33;NELL1;GRM7;CCDC88C;CTNNA3;RXRG;TSPOAP1	17	0.0265210608424337
Upregulation	HDSigDB_Mouse_2021	2	Genes Down-Regulated In R6/1 Good Vs WT GSE135057	44/2463	0.00082410677326398	0.0129337087803992	1.78399347911893	12.6685131495773	MYOM1;SEMA5B;SEMA7A;DGKB;GALNT18;AKAP8L;LCAT;NRARP;GRIK2;CABP1;CYP46A1;CLU;ADRA1A;SLC7A2;DOCK10;DLL4;MAP7;NPTX2;RXRG;RAB6B;RBFOX1;TLE2;CXADR;JAG1;DMPK;AUTS2;CCDC159;ABCC8;MCAM;NTRK3;KCNAB1;TMC4;SRCIN1;DKK2;CACNB1;ARHGAP33;SLC9A5;TTLL3;CCDC88C;PLP1;CCDC191;ITGA6;DNASE1L2;PFKP	44	0.0178643930166464
Upregulation	HDSigDB_Mouse_2021	2	Genes Up-Regulated In Foxp2/Olfm3-expressing Neurons Of HD Patients Vs Control PMID32681824	34/1746	0.000831703443992747	0.0129459413126412	1.91875531011045	13.6078790831406	SAMD5;PPM1L;NTN4;PIK3CD;AKAP6;CLU;ADRA1A;PHF21B;DOCK10;ARHGAP42;GRK3;CSPP1;MAP7;DPF3;PLCE1;PIP5K1B;NCKAP5;RAB6B;WASF3;MAP3K5;TLE2;NPM2;SLC12A5;CNTN6;ABCC8;NGF;SRCIN1;GPR137C;PARP8;RAD51B;INPP4B;MLXIPL;NELL1;CLASRP	34	0.0194730813287514
Upregulation	HDSigDB_Mouse_2021	2	Genes Changed In HDACi 4B Treated Vs Untreated Friedreich Ataxia Patient Blood Cells GSE30933	30/1478	0.000901734584148586	0.0139219022381965	1.9884079141477	13.9411063473423	MYOM1;AKAP8L;MAP3K7CL;GDPD3;SPINT2;DTX3;DLL1;SLC22A17;PCED1A;GNG8;MUTYH;JAG2;CBX7;PRKAB2;CEP135;TMOD4;PLA2G4B;CPT1B;TMC4;REXO5;ARHGAP33;LACC1;STAG3;PAX8;KIFC2;CLDN7;VAMP1;RDH5;DENND6B;PFKP	30	0.020297699594046
Upregulation	HDSigDB_Mouse_2021	2	R6/1 Vs WT Striatum Changed Genes PMID28743452	9/225	0.000923633330752798	0.0141046126383266	3.84492924528302	26.8652719100881	ARHGAP33;SEMA7A;JAG1;GALNT18;CAVIN4;WDR31;KCNAB1;SPINT2;RXRG	9	0.04
Upregulation	HDSigDB_Mouse_2021	2	S1 Pyramidal Neuron-Enriched Genes PMID25700174	10/272	0.000928423686040456	0.0141046126383266	3.53044390579212	24.6496383302807	FHOD3;SEMA5B;ANKRD13D;KIFC2;PPM1L;AKAP6;CABP1;MAPK12;PFKP;NKX3-1	10	0.0367647058823529
Upregulation	HDSigDB_Mouse_2021	2	Genes Changed In Brain Vs Spinal Cord Derived OPCs From E13.5 Mouse Embryos PMID30078729	35/1833	0.000979868742206532	0.0147680217575413	1.88182508641621	13.0374571982475	MYOM1;DGKB;FBXO48;NRARP;CSF2RA;WFDC2;ADAMTS16;HOXC5;DPF3;HOXC4;CTNNA3;HOXA6;HOXC6;JAG2;HS3ST3B1;RBFOX1;SLC12A5;SLC6A17;MCAM;NTRK3;KCNAB1;NGF;DKK2;PAX2;CACNB1;NELL1;STAG3;PAX8;KIFC2;SNHG11;SLC26A7;HOXD4;ITGA6;HOXB6;HOXB5	35	0.0190943807965085
Upregulation	HDSigDB_Mouse_2021	2	Genes Changed In Microglial Cells Of zQ175DN Vs WT PMID32681824	5/69	0.000996330388935943	0.0148978851070028	7.13071469907407	49.2834471840419	FAM155A;RBFOX1;GRM7;DCC;PLP1	5	0.072463768115942
Upregulation	HDSigDB_Mouse_2021	2	H3K27me3-enriched Genes In MSNs Of Adult Mice PMID27526204	38/2054	0.00104767640428304	0.015543261654168	1.82960902940411	12.55327782317	RASL12;ANKLE1;ATF7IP2;NTN4;GPR20;PIK3CD;NRARP;WFDC2;CLEC18A;DLL4;GRK3;HEY2;HOXC5;HOXC4;NCKAP5;HOXA6;HOXC6;HS3ST3B1;TLE2;MCAM;SCTR;NGF;PAX2;PGF;MAPK12;CLDN6;ANO1;MLXIPL;NELL1;PAX8;CLDN7;APLNR;ITGA7;HOXD4;RBM46;HOXB6;CRLF1;HOXB5	38	0.0185004868549172
Upregulation	HDSigDB_Mouse_2021	2	Genes Changed In Mural Cells Of zQ175DN Vs WT PMID32681824	10/278	0.00109478993102195	0.0161163261938812	3.45034307137299	23.5216538675573	FAM155A;RBFOX1;GRM7;DCC;MCAM;PLP1;PLCE1;AKAP6;LMO7;GRIK2	10	0.0359712230215827
Upregulation	HDSigDB_Mouse_2021	2	Genes Down-Regulated In Striatum Of HdhQ175 Mice GSE89505	37/1990	0.00112399125736483	0.0164189184441217	1.83542042342884	12.4641002164922	SEMA5B;SEMA7A;DGKB;GALNT18;LCAT;GDPD3;NRARP;YBX2;GRIK2;CYP46A1;ACRBP;CLEC18A;TGFBR3L;MSANTD1;DCDC2B;NPTX2;RXRG;NKX3-1;CCL25;RBFOX1;TLE2;JAG1;DMPK;ABCC8;KCNAB1;CPT1B;TMC4;DKK2;MAPK12;CLDN6;ARHGAP33;SLC9A5;TTLL3;SAP25;CCDC88C;DMC1;DNASE1L2	37	0.0185929648241206
Upregulation	HDSigDB_Mouse_2021	2	Autistic Brain Down-Regulated Interneuron Gene Module PMID21614001	13/438	0.00122790937835905	0.0177999993091895	2.84617647058824	19.0763334220324	RBFOX1;NPM2;SLC12A5;SLC6A17;LMO7;CABP1;CACNB1;INPP4B;SLC22A17;VAMP1;TAGLN3;RAB6B;PFKP	13	0.0296803652968037
Upregulation	HDSigDB_Mouse_2021	2	Transmembrane Receptors Encoding Genes Enriched In Endothelial Cells PMID25186741	3/20	0.00132058675375063	0.0189585518206357	15.9973016729628	106.056977049269	SEMA7A;APLNR;LSR	3	0.15
Upregulation	HDSigDB_Mouse_2021	2	Genes Up-Regulated In Genes Changed In Fragile X Syndrome iPSCs Vs Fibroblasts GSE21348	31/1584	0.00132779746821724	0.0189585518206357	1.91482021215305	12.6842166715223	ANKLE1;PPM1L;ATF7IP2;AKAP8L;NRARP;SPINT2;TSPAN33;WFDC2;ADAMTS16;ARHGAP42;GRK3;HEY2;CER1;MUTYH;PRKAB2;CXADR;AUTS2;EYA1;FBXO16;RFX3;LSR;PARP8;CLDN6;NEIL3;MPHOSPH9;CENPI;CLDN7;CCDC88C;PLP1;APLNR;ITGA7	31	0.0195707070707071
Upregulation	HDSigDB_Mouse_2021	2	Genes Down-Regulated In Expression In The Heart Of Mbnl1 KO Myotonic Dystrophy Mice GSE39911	9/239	0.00140683827282855	0.0199372080604583	3.60830598851518	23.6936181575101	CACNB1;MLXIPL;PRKAB2;AUTS2;TNNT3;CD46;GABRE;CLEC18A;PARP8	9	0.0376569037656904
Upregulation	HDSigDB_Mouse_2021	2	Genes Changed In dSPNs Of HD Patients Vs Control PMID32681824	54/3292	0.00143906357421714	0.0202428276106545	1.65181804396149	10.80910525802	SEMA5B;DGKB;GALNT18;ATF7IP2;GRIK2;CYP46A1;CLU;DOCK10;SLC22A17;CSPP1;NDST3;RTTN;RBFOX1;CXADR;PHYKPL;ABCC8;FBXO16;ARAP2;RFX3;WDR31;LMO7;KCNAB1;RUNDC3B;SRCIN1;SIRT3;PARP8;SLC9A5;KIFC2;CCDC191;DENND6B;CD46;CFTR;SAMD5;KHDRBS2;CATSPER2;AASDH;AKAP6;CABP1;GRK3;CFAP69;TSPOAP1;WASF3;CCDC18;NPM2;SLC12A5;DMPK;AUTS2;CCDC57;NTRK3;TUBE1;GPR137C;TSGA10;FAM155A;CCDC88C	54	0.0164034021871203
Upregulation	HDSigDB_Mouse_2021	2	Expression In The Heart Of Mbnl1 KO Myotonic Dystrophy Mice GSE39911	10/290	0.00150089498416505	0.0209573498156575	3.30044008124577	21.4584504593449	CCL25;CACNB1;MLXIPL;PRKAB2;AUTS2;TNNT3;CD46;GABRE;CLEC18A;PARP8	10	0.0344827586206897
Upregulation	HDSigDB_Mouse_2021	2	Genes Changed In Brain Vs Spinal Cord Derived OPCs PMID30078729	22/997	0.00161967887577056	0.0223992034151762	2.13213761113259	13.7001085859364	HS3ST3B1;SLC6A17;EYA1;DGKB;KCNAB1;LSR;WFDC2;PAX2;MAPK12;ADAMTS16;NELL1;PAX8;HOXC5;PLP1;PLCE1;HOXC4;HOXD4;CTNNA3;HOXA6;HOXB6;HOXB5;HOXC6	22	0.0220661985957874
Upregulation	HDSigDB_Mouse_2021	2	Genes Down-Regulated In Cerebellum Of 12 Week Old Atxn1[154Q/2Q] Vs WT GSE122099	27/1329	0.00162774621974424	0.0223992034151762	1.97507007458787	12.6810537617757	SAMD5;FHOD3;SEMA5B;SEMA7A;AKAP6;NRARP;CABP1;CYP46A1;CLU;DOCK10;GRK3;GRM7;CEP72;GABRE;NPTX2;RXRG;HS3ST3B1;SLC12A5;SLC6A17;ABCC8;DCC;MCAM;ARAP2;NELL1;TTLL3;PLP1;VAMP1	27	0.0203160270880361
Upregulation	HDSigDB_Mouse_2021	2	Genes Changed In Human Asymptomatic HD BA9 Vs HD Caudate GSE129473	30/1546	0.00181658127800328	0.0248178981793398	1.89217284394038	11.9411224213817	FHOD3;SEMA5B;RASL12;SEMA7A;YBX2;CABP1;PHF21B;TGFBR3L;GRK3;HEY2;PIP5K1B;RXRG;RAB6B;RHBDL1;MAP3K5;NPM2;SLC6A17;AUTS2;EYA1;CNTN6;ABCC8;SCTR;SRCIN1;PGF;MLXIPL;CORT;NELL1;FAM155A;CCDC88C;VAMP1	30	0.019404915912031
Upregulation	HDSigDB_Mouse_2021	2	Genes Up-Regulated In Expression In R6/1 HD Mice GSE59571	11/350	0.00184811604730508	0.0250683740988024	3.00379266750948	18.9046350233863	SPAG4;HOXC5;SPATA1;HOXC4;HOXA6;CSF2RA;MYBL1;HOXB6;PAX2;HOXC6;PARP8	11	0.0314285714285714
Upregulation	HDSigDB_Mouse_2021	2	Genes Down-Regulated In The Cortex Of zQ175 KI Mice Vs WT GSE123657	10/299	0.00187962462038629	0.0253149443554153	3.19618229226455	20.0614236726943	SEMA5B;NELL1;SLC9A5;DGKB;NTRK3;KCNAB1;NPTX2;TMC4;PFKP;REXO5	10	0.0334448160535117
Upregulation	HDSigDB_Mouse_2021	2	Liver RNA M44 Module (Floralwhite) PMID26900923	6/118	0.00200616746146255	0.0268289578120942	4.90041528239203	30.4390721905858	TMEM25;PRKAB2;TTLL3;DNASE1L2;ACRBP;CPT1B	6	0.0508474576271186
Upregulation	HDSigDB_Mouse_2021	2	Genes Changed Upon DOC Treatment In HdhQ111 Striatal Cells GSE98739	16/638	0.00202108080113742	0.0268393877018179	2.4038271508117	14.913638979256	RASL12;CBX7;SLC12A5;CAVIN4;NTN4;PIK3CD;DTX3;CYP46A1;TMEM25;ANO1;SLC9A5;KIFC2;SNHG11;VAMP1;ITGA6;RAB6B	16	0.0250783699059561
Upregulation	HDSigDB_Mouse_2021	2	Differentially Expressed Genes In Striatum Of Foxp1 KO Vs WT Mice GSE62718	14/522	0.00208150735756905	0.0272774867753314	2.56565483662368	15.8420538791008	JAG1;PPM1L;DCC;KCNAB1;NGF;DKK2;ARHGAP33;TGFBR3L;NELL1;SAP25;NDST3;CCDC88C;VAMP1;PIP5K1B	14	0.0268199233716475
Upregulation	HDSigDB_Mouse_2021	2	Genes Up-Regulated In Microglial Cells Of zQ175DN Vs WT PMID32681824	4/49	0.00208279914819539	0.0272774867753314	8.08356374807988	49.908266501091	FAM155A;RBFOX1;GRM7;DCC	4	0.0816326530612245
Upregulation	HDSigDB_Mouse_2021	2	Genes Changed In mutHtt Expressing HEK293 Cells GSE78928	14/523	0.00211824325397891	0.0274348623944689	2.56048138340784	15.7653145188738	ANKLE1;ANKRD13D;DMPK;PHYKPL;PLA2G4B;GDPD3;CLU;MAPK12;ARHGAP33;STAG3;PCED1A;VAMP1;ELMO3;CLASRP	14	0.0267686424474187
Upregulation	HDSigDB_Mouse_2021	2	Top Neuron-Specific Genes In Humans And Mice PMID29892006	22/1019	0.00212370972721797	0.0274348623944689	2.08264995993004	12.8178583834106	FHOD3;RBFOX1;TLE2;SLC12A5;SLC6A17;ABCC8;FBXO16;AKAP6;KCNAB1;SPINT2;GRIK2;NGF;CORT;NELL1;FAM155A;KIFC2;GRM7;SNHG11;NDST3;CFAP69;TAGLN3;RAB6B	22	0.0215897939156035
Upregulation	HDSigDB_Mouse_2021	2	FOXP1 Regulated Genes In Human Neural Cells GSE62718	19/828	0.00217667796700477	0.0278083616009651	2.20557098973185	13.5200518709237	LGI1;SEMA5B;SEMA7A;CNTN6;GALNT18;SERPINE1;ADRA1A;CLEC18A;ADAMTS16;ANO1;GRK3;PAX8;GRM7;APLNR;DPF3;TAGLN3;CER1;PFKP;MAP3K5	19	0.0229468599033816
Upregulation	HDSigDB_Mouse_2021	2	Genes Changed In Cerebellum Of 12 Week Old Atxn1[154Q/2Q] Vs WT GSE122099	39/2213	0.00218190936205571	0.0278083616009651	1.73528058877645	10.6330271290566	SAMD5;FHOD3;SEMA5B;SEMA7A;NTN4;PIK3CD;AKAP6;NRARP;GRIK2;CABP1;CYP46A1;CLU;CSF2RA;DOCK10;GRK3;GRM7;DPF3;CEP72;GABRE;NPTX2;RXRG;MAP3K5;HS3ST3B1;METAP1D;SLC12A5;SLC6A17;PHYKPL;CNTN6;ABCC8;DCC;MCAM;NTRK3;ARAP2;INPP4B;NELL1;TTLL3;PLP1;VAMP1;PFKP	39	0.01762313601446
Upregulation	HDSigDB_Mouse_2021	2	Differentially Expressed Genes In Cerebellum Of HD Q175 Mice PMID26900923	40/2288	0.00220090466972164	0.027863453118676	1.72342266176442	10.5454281580247	SEMA7A;NTN4;PIK3CD;GDPD3;YBX2;GRIK2;CABP1;DTX3;CYP46A1;CLU;CSF2RA;GRK3;MSANTD1;SLC22A17;NDST3;DCDC2B;PLCE1;RAB6B;RHBDL1;MAP3K5;TLE2;CEP135;TMOD4;CNTN6;ABCC8;MCAM;NTRK3;RUNDC3B;SRCIN1;MAPK12;PARP8;ARHGAP33;INPP4B;TSGA10;TTLL3;PLP1;VAMP1;ITGA7;PFKP;ZFP28	40	0.0174825174825175
Upregulation	HDSigDB_Mouse_2021	2	Genes Down-Regulated In Expression In 22 Mon CHL2 HD Mice GSE10202	35/1927	0.00229909238789319	0.0285878026030718	1.77898167723749	10.8077421531959	SEMA7A;DGKB;GALNT18;NTN4;LCAT;NRARP;GRIK2;CYP46A1;SLC7A2;BMPER;GRM7;MAP7;NPTX2;RXRG;RAB6B;MAP3K5;CCL25;RBFOX1;CXADR;JAG1;DMPK;AUTS2;ABCC8;FBXO16;NTRK3;LMO7;KCNAB1;TMC4;CACNB1;ARHGAP33;NELL1;SLC9A5;TTLL3;CCDC88C;DNASE1L2	35	0.0181629475869227
Upregulation	HDSigDB_Mouse_2021	2	Definite Neuron-Enriched Genes PMID18171944	11/360	0.00230058586117244	0.0285878026030718	2.91622322281348	17.7148647029372	FHOD3;NELL1;RBFOX1;CXADR;SLC12A5;SLC6A17;GRM7;SNHG11;LMO7;KCNAB1;PFKP	11	0.0305555555555556
Upregulation	HDSigDB_Mouse_2021	2	HD Grade 1 Markers In Human Caudate Nucleus (HG-U133A) GSE3790	9/257	0.00230733597344081	0.0285878026030718	3.34333155812538	20.2995780990307	RASL12;RBFOX1;EYA1;DGKB;CCDC88C;APLNR;LMO7;KCNAB1;CYP46A1	9	0.0350194552529183
Upregulation	HDSigDB_Mouse_2021	2	Differentially Expressed Genes In Control NPCs Vs HD NPCs GSE93767	64/4155	0.00231833680930651	0.0285878026030718	1.56321395264111	9.48387092510679	SEMA5B;DGKB;GALNT18;PIK3CD;NRARP;YBX2;GRIK2;ADRA1A;WFDC2;CLEC18A;FAM122B;DOCK10;ARHGAP42;BMPER;GRM7;SLC22A17;NDST3;HEY2;PLCE1;NCKAP5;MYBL1;HS3ST3B1;RBFOX1;CXADR;SLC6A17;DCC;FBXO16;RFX3;KCNAB1;LSR;RUNDC3B;CPT1B;PGF;CORT;EID3;DMC1;ITGA7;CCDC191;DENND6B;HOXB5;RASL12;NTN4;LCAT;TSPAN33;DLL1;SLC7A2;DLL4;NPTX2;RXRG;RAB6B;WASF3;CCL25;JAG1;AUTS2;EYA1;CCDC57;MCAM;NTRK3;GPR137C;ARHGAP33;MLXIPL;CCDC88C;PLP1;RBM46	64	0.0154031287605295
Upregulation	HDSigDB_Mouse_2021	2	Genes Changed In Cerebellum Of 12 Week Old ATXN1[82Q] Vs WT GSE122099	28/1433	0.00234976641987007	0.0287143711414775	1.8972655025538	11.484981653528	SAMD5;SEMA7A;NRARP;CLU;ADRA1A;SLC7A2;TMEM25;ARHGAP42;SLC22A17;NDST3;CEP72;TSPOAP1;LGI1;PRKAB2;RBFOX1;TLE2;SLC6A17;AUTS2;CNTN6;ABCC8;ARAP2;LMO7;KCNAB1;SRCIN1;GPR137C;NELL1;SLC9A5;PLP1	28	0.0195394277739009
Upregulation	HDSigDB_Mouse_2021	2	Bivalent H3K27me3 And H3K4me3-enriched Genes In MSNs Of Adult Mice PMID27526204	19/834	0.00235884249503449	0.0287143711414775	2.18864119540788	13.2403693012904	HS3ST3B1;TLE2;ANKLE1;NTN4;NRARP;NGF;PAX2;MAPK12;CLDN6;DLL4;MLXIPL;NELL1;GRK3;HEY2;ITGA7;HOXA6;HOXB6;CRLF1;HOXB5	19	0.0227817745803357
Upregulation	HDSigDB_Mouse_2021	2	Differentially Expressed Genes In R6/2 LNA-CTG Vs WT LNA-SCB Mice GSE85126	14/530	0.00239074001295166	0.0289172948063388	2.52482867093585	15.2402504702571	CCL25;RBFOX1;TLE2;SEMA7A;CXADR;ABCC8;SERPINE1;SPATA1;LCAT;CABP1;SLC9A5;NPTX2;CRLF1;PFKP	14	0.0264150943396226
Upregulation	HDSigDB_Mouse_2021	2	Down-regulated Genes In Skin Of HD Q175 Mice PMID26900923	28/1443	0.00259445648298654	0.0311827396277939	1.88283198154488	11.2110937655955	FHOD3;SEMA7A;CABP1;DTX3;TSPAN33;WFDC2;DLL4;MSANTD1;BMPER;PIP5K1B;GABRE;SLC6A17;DMPK;EYA1;DCC;MCAM;PLA2G4B;NTRK3;SPAG4;KCNAB1;MAPK12;SNHG11;APLNR;ITGA7;HOXD4;ESAM;TAGLN3;HOXB6	28	0.0194040194040194
Upregulation	HDSigDB_Mouse_2021	2	Expression In HD60i.4 NSCs From HD Patient Vs NSCs From Healthy Controls GSE37517	63/4098	0.00266603975695481	0.0318415691726866	1.55580443273258	9.2215035825233	RERGL;FHOD3;MYOM1;DGKB;MAP3K7CL;GRIK2;CYP46A1;WFDC2;MSANTD1;BMPER;SLC22A17;GJA4;HEY2;DPF3;PLCE1;NCKAP5;MYBL1;HS3ST3B1;PRKAB2;RBFOX1;TLE2;CXADR;DCC;NPFF;FBXO16;KIFC5B;ARAP2;RFX3;DKK2;PARP8;REXO5;RAD51B;CACNB1;ANO1;NEIL3;TNNT3;ITGA7;CD46;SAMD5;SEMA7A;AASDH;NTN4;TSPAN33;PHF21B;GRK3;PCED1A;CFAP69;PIP5K1B;GABRE;RXRG;WASF3;JAG2;LGI1;CCDC18;SLC12A5;DMPK;CNTN6;MCAM;TUBE1;NELL1;CENPI;CCDC88C;PLP1	63	0.0153733528550512
Upregulation	HDSigDB_Mouse_2021	2	Down-regulated Proteins In Striatum Of HD Q175 Mice PMID26900923	12/423	0.00272118213433644	0.0322970304569056	2.70568923968847	15.9816645579995	CACNB1;ARHGAP33;SEMA7A;DGKB;MCAM;NTRK3;AKAP8L;LMO7;GRIK2;CYP46A1;CLU;MAP3K5	12	0.0283687943262411
Upregulation	HDSigDB_Mouse_2021	2	Genes Changed In Cerebellum Of N171-82Q Mice GSE107613	10/315	0.00274155306860643	0.0323367035856125	3.02602750369047	17.8512343663666	TLE2;SEMA7A;GRK3;ABCC8;MCAM;RDH5;ITGA7;PIP5K1B;CABP1;MAPK12	10	0.0317460317460317
Upregulation	HDSigDB_Mouse_2021	2	PC12 Htt-Q74 Vs PC12 Htt-Q23 Overall PMID28499347	39/2244	0.00279100930716919	0.0327168313229278	1.70787172011662	10.0445947393043	ANKRD13D;SERPINE1;AKAP8L;SPINT2;ACRBP;CLU;AKR1B7;TMEM25;DLL4;CSPP1;PCED1A;GJA4;CFAP69;HOXC5;CEP72;HOXC4;D3ERTD751E;RHBDL1;TLE2;METAP1D;TMOD4;CCDC159;ABCC8;MCAM;SCTR;TUBE1;PGF;MAPK12;SIRT3;PARP8;NAALADL1;CACNB1;NEIL3;KIFC2;VAMP1;ITGA7;HOXD4;TAGLN3;PFKP	39	0.017379679144385
Upregulation	HDSigDB_Mouse_2021	2	Genes Up-Regulated In Haloperidol Treated STHdhQ111 Vs Control GSE129143	3/26	0.00286854897515899	0.0334194754836007	11.8205025927403	69.196618866889	SEMA5B;BMPER;PAX2	3	0.115384615384615
Upregulation	HDSigDB_Mouse_2021	2	Genes Changed In Ciliated Ependymal Cells Of zQ175DN Vs WT PMID32681824	12/430	0.00310696777700494	0.0359764134666608	2.65941713788604	15.3557618236511	LGI1;RBFOX1;METAP1D;TTLL3;GRM7;SLC22A17;DGKB;DCC;AGBL3;CCDC88C;PLP1;AKAP6	12	0.027906976744186
Upregulation	HDSigDB_Mouse_2021	2	Genes Down-Regulated In HD Fibroblasts Treated With ZFP-33074 Vs Control GSE127820	4/55	0.00318448833170505	0.0364493532686934	7.13038763892654	40.9959045564585	DOCK10;FAM155A;PIK3CD;PGF	4	0.0727272727272727
Upregulation	HDSigDB_Mouse_2021	2	Genes Changed In Haloperidol Treated STHdhQ111 Vs Control GSE129143	3/27	0.00320105054534441	0.0364493532686934	11.3274082568807	65.0677619706992	SEMA5B;BMPER;PAX2	3	0.111111111111111
Upregulation	HDSigDB_Mouse_2021	2	Genes Down-Regulated In HD Vs Control iPSCs After 60 D Of Differentiation GSE109534	9/270	0.00320539336275503	0.0364493532686934	3.17469095640859	18.2319976542496	ADAMTS16;SAMD5;MYOM1;TLE2;DCC;SERPINE1;DKK2;SLC7A2;PARP8	9	0.0333333333333333
Upregulation	HDSigDB_Mouse_2021	2	Differentially Expressed Genes In Hippocampus Of Foxp1 KO Vs WT Mice GSE62718	39/2267	0.00333347681456714	0.0376801932789464	1.6880289817902	9.62807746446617	FHOD3;RASL12;KHDRBS2;SEMA7A;GALNT18;NTN4;PIK3CD;CABP1;TSPAN33;DLL1;ADAMTS16;DOCK10;ARHGAP42;HEY2;CFAP69;DPF3;PLCE1;GABRE;NPTX2;RAB6B;MYBL1;LGI1;PRKAB2;RBFOX1;AUTS2;CNTN6;DCC;SPAG4;LMO7;NGF;TMC4;PGF;REXO5;ANO1;SLC9A5;TTLL3;AGBL3;ITGA7;CFTR	39	0.0172033524481694
Upregulation	HDSigDB_Mouse_2021	2	Genes Changed In Oligodendrocytes Of zQ175DN Vs WT PMID32681824	6/132	0.00351089415199386	0.0394508165363096	4.35282392026578	24.6016581758429	DOCK10;FAM155A;RBFOX1;GRM7;MAP7;PLP1	6	0.0454545454545455
Upregulation	HDSigDB_Mouse_2021	2	Up-regulated Genes In Brown Adipose Tissue Of HD Q175 Mice PMID26900923	7/178	0.00371047883726067	0.0414482312468118	3.75077881619938	20.9915875085018	MLXIPL;SEMA7A;HEY2;HOXC5;HOXC4;PFKP;HOXC6	7	0.0393258426966292
Upregulation	HDSigDB_Mouse_2021	2	Genes Down-Regulated In OPCs Of HD Patients Vs Control PMID32681824	11/384	0.00375952775749037	0.0417343452703906	2.72521383888676	15.2161277093065	FHOD3;RBFOX1;CXADR;AUTS2;PHYKPL;SLC22A17;ATF7IP2;PLP1;PLCE1;CTNNA3;CD46	11	0.0286458333333333
Upregulation	HDSigDB_Mouse_2021	2	Genes Changed In Cerebellum Of 18 Week Old WT Mice Vs Atxn 1 154Q/2Q Mice Both Treated With Vehicle GSE114674	6/134	0.00378004601711806	0.0417343452703906	4.284375	23.8983255626426	SLC6A17;DPF3;VAMP1;CD46;MAPK12;GPR137C	6	0.0447761194029851
Upregulation	HDSigDB_Mouse_2021	2	Cortex RNA M4 Module (Yellow) PMID26900923	10/330	0.00381283965183421	0.0417512618117691	2.88196090047393	16.0507384317364	RBFOX1;ARHGAP42;BMPER;DGKB;VAMP1;PIP5K1B;RAB6B;MAPK12;GPR137C;MAP3K5	10	0.0303030303030303
Upregulation	HDSigDB_Mouse_2021	2	Genes Down-Regulated In Endothelial Cells Of R6/2 Vs WT PMID32681824	7/179	0.0038261360991386	0.0417512618117691	3.72878178656814	20.7540259359149	AUTS2;DCC;CSPP1;AKAP8L;PLP1;AKAP6;RUNDC3B	7	0.0391061452513966
Upregulation	HDSigDB_Mouse_2021	2	Up-regulated Genes In Friedreich Ataxia Vs Control Fibroblasts GSE104288	23/1138	0.00384753597528151	0.0417512618117691	1.94443085564162	10.8116623290873	CCDC18;SLC6A17;AUTS2;PPM1L;ZWILCH;CNTN6;CAVIN4;KIFC5B;ARAP2;FBXO48;TSPAN33;SLC7A2;PGF;GPR137C;PARP8;REXO5;NEIL3;STAG3;CENPI;HOXC5;CEP72;HOXB6;HOXB5	23	0.0202108963093146
Upregulation	HDSigDB_Mouse_2021	2	Developmental Transcription Factor Genes Bound By Suz12 PMID16630818	10/331	0.00389460904210273	0.041816505280104	2.87283518625149	15.9389549522852	CBX7;PAX8;HOXC5;HOXC4;HOXD4;HOXA6;RXRG;HOXB6;HOXB5;HOXC6	10	0.0302114803625378
Upregulation	HDSigDB_Mouse_2021	2	Down-regulated Genes In Striatum From The 75 Wk MJD84.2 Mice GSE107958	5/94	0.00389758895975693	0.041816505280104	5.12120266333749	28.409344969383	ADAMTS16;MCAM;PLP1;TSPAN33;PGF	5	0.0531914893617021
Upregulation	HDSigDB_Mouse_2021	2	PRC2 Deficiency Up-Regulated Genes With Potential Auto-Regulatory Functions PMID27526204	3/29	0.00393456201137356	0.0419760295483055	10.4550105857445	57.8993855629119	HOXC4;HOXB6;NKX3-1	3	0.103448275862069
Upregulation	HDSigDB_Mouse_2021	2	Genes Down-Regulated In The Striatum Of zQ175 KI Mice Vs WT GSE123657	38/2218	0.00404981361566607	0.0429613706409095	1.67634732039906	9.23513890489319	SAMD5;SEMA5B;SEMA7A;DGKB;GALNT18;AKAP8L;LCAT;GRIK2;CABP1;CYP46A1;CLU;SLC7A2;TGFBR3L;GRM7;NPTX2;RXRG;RAB6B;RBFOX1;CXADR;JAG1;ABCC8;NTRK3;ARAP2;KCNAB1;TMC4;DKK2;CACNB1;ARHGAP33;SLC9A5;TTLL3;SAP25;CCDC88C;PLP1;CCDC191;ESAM;ITGA6;DNASE1L2;PFKP	38	0.0171325518485122
Upregulation	HDSigDB_Mouse_2021	2	Genes Changed In The Astrocytes Of R6/2 Mice Vs WT At 2 Month Old GSE124846	39/2294	0.00408432226032626	0.0429613706409095	1.66525182134938	9.15988329222478	SEMA7A;DGKB;GALNT18;SERPINE1;SPATA1;LCAT;SPINT2;GRIK2;CABP1;CYP46A1;DOCK10;DLL4;GRM7;TRIM68;NPTX2;RXRG;RAB6B;TSPOAP1;RBFOX1;METAP1D;AUTS2;ABCC8;MCAM;NTRK3;SCTR;LMO7;KCNAB1;SRCIN1;DKK2;CACNB1;ARHGAP33;INPP4B;SLC9A5;AGBL3;CCDC88C;PLP1;VAMP1;DENND6B;PFKP	39	0.0170008718395815
Upregulation	HDSigDB_Mouse_2021	2	Genes Down-Regulated In HD Markers In NSCs GSE74201	14/563	0.00409479098789079	0.0429613706409095	2.36899765053721	13.0248429039339	HS3ST3B1;LGI1;SPATA1;GPR20;GRIK2;CABP1;CPT1B;ACRBP;PAX2;ANO1;GJA4;VAMP1;TSPOAP1;HOXB6	14	0.024866785079929
Upregulation	HDSigDB_Mouse_2021	2	Genes Changed In Cortex Of HdhQ175 Mice GSE89505	34/1926	0.00418256067804224	0.0434755350403307	1.71891216605804	9.4141924989565	SEMA7A;SPATA1;LCAT;GDPD3;CABP1;ACRBP;CLEC18A;PHF21B;TGFBR3L;MSANTD1;HOXC5;HOXC4;NPTX2;NCKAP5;MYBL1;HOXC6;NKX3-1;CCL25;DMPK;CNTN6;SCTR;CPT1B;TMC4;PAX2;ESR2;MAPK12;SLC9A5;TTLL3;SAP25;DMC1;VAMP1;DNASE1L2;HOXB6;HOXB5	34	0.0176531671858775
Upregulation	HDSigDB_Mouse_2021	2	Caudate Nucleus Coexpressed Gene Module PMID17101986	7/182	0.00418958552521355	0.0434755350403307	3.66429906542056	20.0625997429271	CORT;AUTS2;EYA1;DGKB;PIP5K1B;KCNAB1;RXRG	7	0.0384615384615385
Upregulation	HDSigDB_Mouse_2021	2	Differentially Expressed Genes In Cerebellum Of 10 Mon HD Q175 Mice Vs Q20 GSE73468	58/3776	0.00424898635662734	0.0438523102784528	1.53710517891735	8.39424640182746	AKAP8L;PIK3CD;NRARP;YBX2;GRIK2;CYP46A1;ACRBP;CLU;ARHGAP42;MSANTD1;GRM7;HEY2;MAP3K5;TLE2;CXADR;CEP135;SLC6A17;CCDC159;ABCC8;WDR31;RUNDC3B;CPT1B;TMC4;SRCIN1;PGF;PARP8;INPP4B;SNHG11;VAMP1;RDH5;ITGA7;CCDC191;DNASE1L2;SEMA7A;CATSPER2;LCAT;CABP1;CSF2RA;GRK3;DCDC2B;MAP7;CEP72;NPTX2;ZFP101;LGI1;METAP1D;CNTN6;MCAM;MAPK12;GPR137C;ARHGAP33;TSGA10;NELL1;FAM155A;TTLL3;PLP1;PFKP;ZFP28	58	0.0153601694915254
Upregulation	HDSigDB_Mouse_2021	2	Down-regulated Genes In Hypothalamus/Thalamus Of HD Q175 Mice PMID26900923	9/283	0.00435889442244125	0.0447434622065726	3.02205274755543	16.4264790012979	TMEM25;DLL4;ANO1;SEMA7A;MCAM;PLP1;VAMP1;ITGA7;ZFP101	9	0.0318021201413428
Upregulation	HDSigDB_Mouse_2021	2	Genes Down-Regulated In HD Markers In Human Caudate Nucleus GSE26927	42/2531	0.00439769245480939	0.0448990213531345	1.62992025246279	8.8450480038829	SAMD5;KHDRBS2;DGKB;GALNT18;AKAP6;SPINT2;GRIK2;CABP1;CYP46A1;TMEM25;GRM7;SLC22A17;NDST3;CEP72;RAB6B;TSPOAP1;LGI1;CBX7;RBFOX1;CXADR;NPM2;SLC12A5;SLC6A17;EYA1;ABCC8;DCC;FBXO16;NTRK3;WDR31;LMO7;KCNAB1;RUNDC3B;REXO5;CACNB1;ARHGAP33;TSGA10;NELL1;EID3;SLC9A5;KIFC2;TAGLN3;CFTR	42	0.0165942315290399
Upregulation	HDSigDB_Mouse_2021	2	Genes Up-Regulated In R6/1 Treated With PLX3397 Vs Vehicle Treated WT Mice GSE136158	12/450	0.00445924524888762	0.0452839931959229	2.53536081798519	13.7233395631746	SAMD5;DOCK10;INPP4B;CEP135;DGKB;DCC;NTRK3;SPATA1;RTTN;GRIK2;CD46;D3ERTD751E	12	0.0266666666666667
Upregulation	HDSigDB_Mouse_2021	2	Genes Up-Regulated In Expression In Friedreich Ataxia iPSCs-derived Neurons Vs iPSCs GSE65399	43/2617	0.00470291142349572	0.0475044084745658	1.61471019617087	8.65415799411118	SAMD5;FHOD3;MYOM1;CATSPER2;DGKB;MAP3K7CL;NTN4;AKAP6;GRIK2;CYP46A1;CSF2RA;DLL1;PHF21B;DOCK10;SLC22A17;PCED1A;PLCE1;NCKAP5;RXRG;RAB6B;MYBL1;WASF3;LGI1;JAG1;SLC12A5;AUTS2;EYA1;DCC;PLA2G4B;CAVIN4;RUNDC3B;DKK2;GPR137C;ARHGAP33;INPP4B;NELL1;FAM155A;TNNT3;DMC1;RDH5;DENND6B;TAGLN3;HOXB5	43	0.0164310278945357
Upregulation	HDSigDB_Mouse_2021	2	Up-regulated Genes Overlapping Between PRC2 KO At 6 Mon And HD Mouse Models PMID27526204	3/31	0.00476240564949684	0.047850837716373	9.70724115334207	51.9046412575276	HOXC5;HOXC4;HOXB5	3	0.0967741935483871
Upregulation	HDSigDB_Mouse_2021	2	Autism Susceptibility Genes PMID21614001	6/141	0.00484358503653137	0.0482475927891972	4.06077519379845	21.644338357572	RBFOX1;AUTS2;DMPK;PIP5K1B;GRIK2;TSPOAP1	6	0.0425531914893617
Upregulation	HDSigDB_Mouse_2021	2	Genes Down-Regulated In HD Grade 1 Markers In Human Caudate Nucleus (HG-U133A) GSE3790	7/187	0.00485270680502194	0.0482475927891972	3.56160436137072	18.9770066952263	RBFOX1;EYA1;DGKB;CCDC88C;LMO7;KCNAB1;CYP46A1	7	0.0374331550802139
Upregulation	HDSigDB_Mouse_2021	2	Down-regulated Proteins In The Striatum Of R6/2 Vs WT PXD008099	8/237	0.00496668002411515	0.0490585750589062	3.20642925969207	17.010118975138	SEMA7A;DGKB;NTRK3;VAMP1;LMO7;GRIK2;CLU;MAP3K5	8	0.0337552742616034
Upregulation	HDSigDB_Mouse_2021	2	Genes Down-Regulated In Ciliated Ependymal Cells Of R6/2 Vs WT PMID32681824	9/289	0.00499001534270034	0.0490585750589062	2.95638477088949	15.6697743740577	ADAMTS16;FHOD3;TTLL3;CCDC57;CCDC88C;AKAP6;CTNNA3;CLU;LEKR1	9	0.0311418685121107
Upregulation	HDSigDB_Mouse_2021	2	Genes Down-Regulated In Oligodendrocytes Of R6/2 Vs WT PMID32681824	6/142	0.00501177649364286	0.0490585750589062	4.03071135430917	21.3465056012754	DOCK10;MAP7;PLP1;KCNAB1;CTNNA3;SRCIN1	6	0.0422535211267606
Upregulation	HDSigDB_Mouse_2021	3	Genes Down-Regulated In Mouse Spinal Cord Derived OPCs From P7 Vs E13.5 Mice PMID30078729	181/3076	1.08796866234227e-21	2.34130856136057e-18	2.53727047820312	122.473981556113	AVIL;MAGEB16;DNHD1;LRRC71;ACRBP;CDH5;LRMDA;SYNGAP1;MSANTD1;CSPP1;GJA6;RTTN;MAP3K8;PAPOLB;SLC26A10;HOXA6;SH2D5;RGS6;CCBE1;RBFOX1;SLC30A3;PHYKPL;ACTN2;TMOD4;CCDC159;CD300A;NPFF;SLC6A13;PIPOX;DLEC1;FAM227A;CACNB1;DOK3;SNHG11;ADAM4;HOXB4;ADAM8;ELMO3;TSSK4;HOXB6;SKAP1;HOXB5;TRIM34A;PFKFB1;HS3ST3A1;NECAB3;SPATA1;GLIS3;CACNA1B;SLCO5A1;AGER;CACNA1G;ADAMTS16;PGBD1;GRIN2A;GRK3;ZMAT4;CEP70;CFAP69;HOXC5;CCDC30;CDH23;HOXC4;SLC38A6;HOXC8;RHBDL1;SEC31B;HOXC6;SEC16B;CCDC18;SYT2;ANKRD24;AUTS2;HSPA12A;GRIN2B;ACER2;PCDHGA12;DIAPH2;STAG3;ITGA10;ZUP1;HOXD4;ESAM;MYCBPAP;UBAP1L;SIM1;CDK15;LAT;LDHAL6B;RSPH10B;USP35;MYOM1;SNED1;LRGUK;CD40;SH2D4B;PHF1;ATF7IP2;PCDHGB2;HUS1B;YBX2;EFCAB12;IL18BP;PHF11C;ADAMTSL1;ESM1;KYNU;SNAPC3;SPX;RBM33;HS3ST3B1;MAMDC4;PARP6;ABCC8;PLA2G4B;INSRR;PLA2G4C;LMNTD2;ABHD14B;FOXL1;SYN3;WNT16;TMC4;MSS51;TCTE2;DNAH7B;POU5F2;REXO5;RAD51B;CNKSR2;GIGYF1;INF2;AIM2;KIFC2;RASA4;RNF207;ASPG;PECAM1;PCDHGB1;CDHR4;TNFRSF25;VWA2;DNASE1;ITGB1BP2;CD46;L3MBTL4;SFI1;RAPGEF3;VWA7;SHANK1;NFAT5;PKN3;CEP295NL;ADAM21;PRICKLE3;HOXD10;CLCN1;PRIMPOL;GABRE;HIPK4;MYO15;SLC12A5;NPM2;ZFP950;CCDC57;GCGR;SPAG4;CAVIN4;ADAM33;STAC3;APEX2;VEGFD;MAPK15;NELL1;CLCF1;COL7A1;KCP;CD68;CCDC173;RBM46;CCDC171	181	0.0588426527958388
Upregulation	HDSigDB_Mouse_2021	3	Genes Down-Regulated In Brain And Spinal Cord Derived OPCs From P7 Vs E13.5 Mice PMID30078729	164/2681	4.01658441060956e-21	4.32184482581588e-18	2.59628863351849	121.931723079792	ANKLE1;AVIL;MAGEB16;DNHD1;LRRC71;ACRBP;CDH5;MSANTD1;CSPP1;GJA6;RTTN;MAP3K8;PAPOLB;SLC26A10;HOXA6;SH2D5;CCBE1;SLC30A3;PHYKPL;ACTN2;TMOD4;CCDC159;CD300A;NPFF;SLC6A13;PIPOX;DLEC1;FAM227A;ARMC2;DOK3;SNHG11;KATNAL2;ADAM4;HOXB4;ADAM8;ELMO3;TSSK4;HOXB6;SKAP1;HOXB5;TRIM34A;PFKFB1;PARPBP;HS3ST3A1;NECAB3;SPATA1;GLIS3;SLCO5A1;AGER;PHF21B;CACNA1G;ADAMTS16;PGBD1;GRK3;CEP70;CFAP69;HOXC5;CDH23;HOXC4;SLC38A6;HOXC8;RHBDL1;HOXC6;SEC16B;CCDC18;SYT2;ANKRD24;AUTS2;CCDC138;HSPA12A;GRIN2B;ACER2;LACC1;PCDHGA12;STAG3;ITGA10;GNRH1;HOXD4;MYCBPAP;UBAP1L;SIM1;CDK15;LAT;LDHAL6B;MYOM1;SNED1;LRGUK;CD40;SH2D4B;PHF1;ATF7IP2;PCDHGB2;HUS1B;YBX2;EFCAB12;EFCAB11;IL18BP;PHF11C;ADAMTSL1;ESM1;KYNU;SNAPC3;SPX;HS3ST3B1;MAMDC4;PARP6;ABCC8;PLA2G4B;INSRR;PLA2G4C;LMNTD2;FOXL1;SYN3;WNT16;TMC4;MSS51;KIF6;TCTE2;POU5F2;REXO5;RAD51B;CNKSR2;ANO1;INF2;AIM2;RASA4;RNF207;ASPG;CDHR4;CCDC191;TNFRSF25;VWA2;ITGB1BP2;L3MBTL4;VWA7;NFAT5;PKN3;CEP295NL;ADAM21;PRICKLE3;HOXD10;CLCN1;RAD54B;GABRE;HIPK4;MYO15;NOXRED1;CCDC57;GCGR;SPAG4;CAVIN4;ADAM33;STAC3;APEX2;TUBE1;VEGFD;MAPK15;NELL1;CLCF1;COL7A1;KCP;CCDC173;RBM46;CCDC171	164	0.0611712047743379
Upregulation	HDSigDB_Mouse_2021	3	Genes Up-Regulated In Control iPSCs After 130 D Of Differentiation GSE109534	178/3327	6.57066274626966e-17	4.71335540999077e-14	2.24214733287377	83.5453958915268	SLC27A1;AVIL;FAM228A;KLHL32;DNHD1;SLC4A3;ENO2;CYP46A1;PBLD2;FAM228B;RIMS3;MSANTD1;EME2;DPF3;SLC26A10;AW554918;PROK1;RGS6;TLE2;WSB1;HFM1;KCNK10;PHYKPL;ACTN2;CCDC159;ARRDC3;LMTK3;SRCIN1;CPT1B;MAPK8IP3;SHISA7;FAM227A;SLC9A2;CACNB1;STX1B;EML6;PLPP4;SAP25;TEX9;RUFY2;MSH5;ZFP692;ELMO1;MAL;PRR18;MASP2;DENND6B;CCDC82;BRSK2;ANKRD16;GIPR;PPP1R32;GLIS3;CACNA1B;LRRC51;FBXO48;SLCO5A1;DTX3;FBXO44;ZBTB4;AGER;MTMR7;PHF21B;HPX;CASKIN1;CCDC30;SRGAP3;ASIC3;SCAI;SEC31B;BCL2L15;IP6K2;BTBD19;CARMIL3;DMPK;BTN2A2;PBX4;HSPA12A;PHC3;GRIN2B;ARHGAP33;TMEM232;STAG3;COL20A1;RSRP1;UBAP1L;CLASRP;SCN2A;LAT;GDI1;KCNC2;SH2D4B;MEGF11;PHF1;AKAP8L;GPT;GRIK2;EFCAB7;DUSP15;TMEM191C;SGCD;PSD2;GRM7;NKIRAS1;SLC22A17;SNAPC3;ZMYM6;D3ERTD751E;SGCG;RALGPS1;MAMDC4;PARP6;ZFP653;IZUMO4;GPR35;ABCC8;PLA2G4B;PLA2G4C;WDR31;F3;HEXDC;IGFN1;MSS51;DNAH7B;CORT;SLC25A18;KIFC2;CLDN15;RASA4;CCDC191;TNFRSF25;DNASE1;DNASE1L2;RAPGEF3;SHANK1;RNFT2;PLPPR1;CATSPER2;IDUA;ATL1;COL11A2;LCAT;SNX32;GDPD3;AOAH;PRAM1;SLC25A27;ABLIM2;PCED1A;DCDC2B;TSPOAP1;TTC14;WDR17;NTRK2;MPP3;GABBR1;SLC12A5;SPAG8;NPM2;LRRC29;CCDC57;EGF;GABRA4;TMEM62;TUBE1;GRHL1;PLXDC1;MAPK15;MORN1;NELL1;TTLL3;MYO15B;COL7A1;TCEA2;PAXBP1;YPEL4;PPIL6;CCDC171	178	0.0535016531409678
Upregulation	HDSigDB_Mouse_2021	3	Genes Up-Regulated In Control iPSCs After 80 D Of Differentiation GSE109534	217/4543	2.14527161236158e-15	1.15415612745053e-12	2.0397334240529	68.8930371198374	AVIL;DNHD1;SLC4A3;ENO2;PBLD2;LRMDA;MSANTD1;DPF3;AW554918;PROK1;UNC13C;PRKAB2;RBFOX1;WSB1;KCNK10;PHYKPL;ACTN2;SFMBT2;ARRDC3;SLC6A13;CPT1B;MAPK8IP3;ARMC2;STX1B;EML6;PLPP4;RUFY2;PRR18;CCDC82;GIPR;PPP1R32;SLCO5A1;ZBTB4;MTMR7;HPX;ADAMTS18;CFAP69;RHBDL1;SCAI;SEC31B;CARMIL3;DMPK;PBX4;HSPA12A;PHC3;GRIN2B;PCDHGA12;STAG3;GNRH1;UBAP1L;SCN2A;SIM1;RSPH10B;GDI1;KCNC2;PHF1;GPT;GRIK2;EFCAB7;IL18BP;ADAMTSL1;NKIRAS1;SLC22A17;ZMYM6;RALGPS1;MAMDC4;PARP6;IZUMO4;GPR35;INSRR;SIRT4;WDR31;NSUN6;ANO4;MSS51;DNAH7B;KIFC2;CLDN15;VAMP1;DNASE1L2;VWA7;PLPPR1;IDUA;ATL1;COL11A2;SNX32;GDPD3;AOAH;PRAM1;GPC5;GABRE;WDR17;MPP3;GABBR1;NPM2;LRRC29;GABRA4;TMEM62;TUBE1;GRHL1;PLXDC1;KBTBD3;AGBL4;MORN1;TTLL3;TCEA2;YPEL4;SLC27A1;ATP8A2;FAM228A;KLHL32;SAT2;CYP46A1;CLEC18A;FAM228B;RIMS3;SLC26A10;RGS6;CDKL3;TLE2;UNC5CL;HFM1;LMTK3;SRCIN1;SHISA7;FAM227A;SLC9A2;ST7L;CACNB1;TEX9;SCN8A;ZFP692;ELMO1;MASP2;DENND6B;INTS6L;PFKFB1;BRSK2;TTC41;GLIS3;CACNA1B;LRRC51;FBXO48;DTX3;SEZ6L2;FBXO44;AGER;PHF21B;CACNA1G;CASKIN1;CCDC30;LONRF3;SRGAP3;ASIC3;BCL2L15;GRIA4;IP6K2;BTN2A2;ARHGAP33;TMEM232;COL20A1;RSRP1;ESAM;LAT;USP35;SH2D4B;AKAP8L;EFCAB12;DUSP15;TMEM191C;SGCD;PSD2;GRM7;SNAPC3;TRIM68;ERC2;D3ERTD751E;SGCG;RBM33;ZFP653;ABCC8;PLA2G4B;PLA2G4C;KSR2;REXO5;CORT;AIM2;RASA4;RNF207;CCDC191;TNFRSF25;DNASE1;SHANK1;RNFT2;CATSPER2;PPOX;SLC25A27;CLEC3B;ABLIM2;SV2B;PCED1A;ERICH3;TSPOAP1;TTC14;MYO15;NTRK2;RCVRN;SLC12A5;SPAG8;CCDC57;EGF;NELL1;MYO15B;COL7A1;PAXBP1;PPIL6;CCDC171	217	0.0477657935285054
Upregulation	HDSigDB_Mouse_2021	3	Genes Down-Regulated In Mouse Brain Derived OPCs From P7 Vs E13.5 Mice PMID30078729	136/2352	3.02890904284172e-15	1.30364245203908e-12	2.33484553209163	78.0552260872078	ANKLE1;ZWILCH;AVIL;LRRC71;CEP128;CSPP1;GJA6;RTTN;PAPOLB;SLC26A10;GGT1;CCBE1;TLE2;TMOD4;PIPOX;DLEC1;FAM227A;ARMC2;NEIL3;DOK3;KATNAL2;ADAM4;HOXB4;ADAM8;ELMO3;TSSK4;HOXB6;SKAP1;CCDC150;HOXB5;TRIM34A;PFKFB1;PARPBP;NECAB3;GIPR;TROAP;SPATA1;GLIS3;FBXO48;SLCO5A1;PHF21B;CACNA1G;PGBD1;FAM83E;ADAMTS18;CDH23;HOXC6;SEC16B;CCDC18;ANKRD24;AUTS2;CCDC138;FANCA;HSPA12A;ACER2;LACC1;PCDHGA12;KIF18A;GNRH1;HOXD4;MYCBPAP;UBAP1L;SIM1;CDK15;LDHAL6B;SNED1;LRGUK;CD40;SH2D4B;ATF7IP2;PCDHGB2;HUS1B;YBX2;EFCAB11;IL18BP;PHF11C;ADAMTSL1;KYNU;SPX;CHST8;HS3ST3B1;MAMDC4;ABCC8;INSRR;PLA2G4C;LMNTD2;FOXL1;WNT16;TMC4;MSS51;KIF6;TCTE2;POU5F2;REXO5;RAD51B;ANO1;INF2;AIM2;RASA4;RNF207;CDHR4;CCDC191;VWA2;ITGB1BP2;VWA7;NFAT5;PKN3;CEP295NL;TUFT1;PRICKLE3;GDPD3;CLCN1;RAD54B;GABRE;HIPK4;MYO15;ZFP951;NOXRED1;SPAG5;CCDC57;GCGR;SPAG4;ADAM33;STAC3;APEX2;TUBE1;VEGFD;NELL1;OACYL;CENPI;CLCF1;KCP;FSBP;CCDC173;RBM46;CCDC171	136	0.0578231292517007
Upregulation	HDSigDB_Mouse_2021	3	Up-regulated Genes In mutHtt Expressing HEK293 Cells GSE78928	44/379	7.34018170642478e-15	2.63267850537102e-12	4.60594820017559	149.90248549607	ABCD4;PIF1;LTK;ANKLE1;IDUA;TROAP;COL11A2;GDPD3;TNFRSF13C;HOXD10;AGER;TMEM191C;IL18BP;SLC25A27;NAPRT;PCED1A;SNAPC4;CDH24;ASIC3;PARP6;PNISR;IZUMO4;DMPK;PHYKPL;PLA2G4B;LMNTD2;MIIP;HEXDC;ARHGAP33;DOK3;STAG3;CLDN15;RSRP1;VAMP1;ADAM8;ELMO3;MASP2;TNFRSF25;UBAP1L;CLASRP;SFI1;CCDC150;LAT;SLC25A35	44	0.116094986807388
Upregulation	HDSigDB_Mouse_2021	3	Genes Up-Regulated In Control iPSCs After 100 D Of Differentiation GSE109534	214/4616	1.00904545620123e-13	3.10209403106436e-11	1.95106988315957	58.3849885918655	AVIL;DNHD1;SLC4A3;ENO2;PBLD2;LRMDA;MSANTD1;LIPH;DPF3;AW554918;UNC13C;PRKAB2;RBFOX1;WSB1;KCNK10;PHYKPL;ACTN2;SFMBT2;ARRDC3;SLC6A13;MAPK8IP3;STX1B;EML6;PLPP4;SNHG11;RUFY2;PRR18;CCDC82;GIPR;PPP1R32;SLCO5A1;ZBTB4;MTMR7;HPX;GRIN2A;CFAP69;RHBDL1;SCAI;SEC31B;BTBD19;CARMIL3;DMPK;PBX4;HSPA12A;PHC3;GRIN2B;SPDYA;GNRH1;UBAP1L;SCN2A;SIM1;RSPH10B;GDI1;KCNC2;PHF1;GPT;GRIK2;EFCAB7;IL18BP;ADAMTSL1;NKIRAS1;SLC22A17;ZMYM6;RALGPS1;MAMDC4;PARP6;IZUMO4;GPR35;SIRT4;WDR31;NSUN6;ANO4;F3;MSS51;DNAH7B;POU5F2;KIFC2;CLDN15;VAMP1;DNASE1L2;VWA7;PLPPR1;IDUA;ATL1;COL11A2;SNX32;AOAH;HOXD10;PRAM1;GPC5;GABRE;WDR17;MPP3;GABBR1;NPM2;LRRC29;GABRA4;TMEM62;TUBE1;VEGFD;GRHL1;PLXDC1;KBTBD3;MORN1;TTLL3;AGBL3;TCEA2;YPEL4;SLC27A1;FAM228A;KLHL32;SAT2;LRRC71;CYP46A1;CLEC18A;FAM228B;RIMS3;SLC26A10;RGS6;CDKL3;TLE2;UNC5CL;HFM1;LMTK3;SRCIN1;SHISA7;FAM227A;SLC9A2;CACNB1;TEX9;SCN8A;ELMO1;MAL;MASP2;DENND6B;INTS6L;BRSK2;TTC41;GLIS3;CACNA1B;LRRC51;FBXO48;DTX3;SEZ6L2;FBXO44;CACNA1G;IRAK2;CASKIN1;CCDC30;LONRF3;SRGAP3;ASIC3;BCL2L15;GRIA4;IP6K2;BTN2A2;ARHGAP33;TMEM232;ITGA10;COL20A1;RSRP1;ESAM;LAT;USP35;SNED1;SH2D4B;MEGF11;DUSP15;TMEM191C;SGCD;PSD2;GRM7;SNAPC3;TRIM68;ERC2;D3ERTD751E;SGCG;RBM33;ABCC8;PLA2G4B;PLA2G4C;KSR2;LCA5L;CORT;SLC25A18;CATSPERD;RASA4;CCDC191;SHANK1;RNFT2;CATSPER2;SLC25A27;CLEC3B;ABLIM2;SV2B;PCED1A;ERICH3;TSPOAP1;TTC14;MYO15;NTRK2;RCVRN;SLC12A5;SPAG8;CCDC57;EGF;CYP4A31;NELL1;MYO15B;COL7A1;PAXBP1;CCDC173;PPIL6;CCDC171	214	0.0463604852686308
Upregulation	HDSigDB_Mouse_2021	3	Genes Up-Regulated In Control iPSCs After 60 D Of Differentiation GSE109534	177/3580	1.67430371574584e-13	4.5038769953563e-11	2.02597321813514	59.600503199206	SLC27A1;ATP8A2;AVIL;FAM228A;KLHL32;DNHD1;SLC4A3;ENO2;CYP46A1;PBLD2;FAM228B;RIMS3;MSANTD1;DPF3;SLC26A10;AW554918;PROK1;RGS6;UNC13C;PNISR;CDKL3;PRKAB2;RBFOX1;TLE2;WSB1;HFM1;UNC5A;KCNK10;ACTN2;SFMBT2;ARRDC3;LMTK3;SRCIN1;MAPK8IP3;SHISA7;FAM227A;SLC9A2;CACNB1;ARMC2;STX1B;EML6;PLPP4;TEX9;SCN8A;RUFY2;ELMO1;PRR18;MASP2;DENND6B;CCDC82;PFKFB1;BRSK2;GIPR;PPP1R32;GLIS3;CACNA1B;LRRC51;FBXO48;SLCO5A1;DTX3;FBXO44;ZBTB4;MTMR7;PHF21B;CACNA1G;HPX;ADAMTS18;CASKIN1;CCDC30;LONRF3;SRGAP3;ASIC3;SCAI;SEC31B;BCL2L15;IP6K2;CARMIL3;DMPK;BTN2A2;PBX4;HSPA12A;PHC3;GRIN2B;ARHGAP33;TMEM232;STAG3;RSRP1;UBAP1L;SCN2A;SIM1;USP35;GDI1;KCNC2;SH2D4B;GPT;EFCAB12;GRIK2;EFCAB7;DUSP15;TMEM191C;ADAMTSL1;SGCD;PSD2;GRM7;NKIRAS1;SLC22A17;SNAPC3;ZMYM6;TRIM68;ERC2;D3ERTD751E;SGCG;RALGPS1;RBM33;MAMDC4;PARP6;ZFP653;IZUMO4;GPR35;ABCC8;PLA2G4B;INSRR;PLA2G4C;WDR31;NSUN6;KSR2;ANO4;MSS51;DNAH7B;CORT;KIFC2;RASA4;CCDC191;DNASE1;DNASE1L2;SHANK1;RNFT2;PLPPR1;CATSPER2;IDUA;ATL1;COL11A2;SNX32;AOAH;HOXD10;PRAM1;SLC25A27;ABLIM2;PCED1A;ERICH3;DCDC2B;GPC5;TSPOAP1;TTC14;WDR17;MYO15;NTRK2;MPP3;GABBR1;SLC12A5;SPAG8;NPM2;LRRC29;CCDC57;GABRA4;TMEM62;TUBE1;GRHL1;PLXDC1;AGBL4;MORN1;NELL1;TTLL3;PAXBP1;YPEL4;PPIL6;CCDC171	177	0.0494413407821229
Upregulation	HDSigDB_Mouse_2021	3	Down-regulated Genes In Cerebellum Of 10 Mon HD Q175 Mice Vs Q20 GSE73468	110/1870	9.1209575506618e-13	2.18092229433602e-10	2.30805439330544	63.9862644548845	PRDM9;AVIL;DNHD1;ENO2;CYP46A1;ACRBP;CDH5;MSANTD1;SAMD12;CCDC163;RGS6;TLE2;KCNK10;SLC30A3;CCDC159;CD300A;SLC6A13;CACNA2D2;DLEC1;SRCIN1;CPT1B;SHISA7;STX1B;DOK3;MSH5;MAL;PRR18;ADAM8;NPR1;PLA2G3;LRRC51;SEZ6L2;GRK3;TMEM125;ZMAT4;CDH23;CEP72;LONRF3;ZFP101;ARHGEF39;HSPA12A;GRIN2B;ITGA10;COL20A1;MYCBPAP;UBAP1L;SFXN5;RSPH10B;SNED1;KCNC2;SH2D4B;MEGF11;AKAP8L;GPT;YBX2;DOC2G;PHF11C;PSD2;GRM7;ZMYM6;SPX;CHST8;ABCC8;PLA2G4C;WDR31;ABHD14B;ELOVL7;ANO4;TMC4;HEXDC;KIF6;ZDHHC14;DNAH7B;ADAMTS20;CNKSR2;INF2;RNF207;PECAM1;VAMP1;CDHR4;CCDC191;DNASE1L2;RAPGEF3;VWA7;CATSPER2;IDUA;LCAT;CLCN1;DCDC2B;LMLN;HIPK4;WWOX;MYO15;NTRK2;GABBR1;SPAG5;TMEM30C;STAC3;TMEM62;TM6SF1;PLXDC1;AGBL4;MORN1;NELL1;TTLL3;COL7A1;PLP1;ADGRL4;SLC25A35;BNIPL	110	0.0588235294117647
Upregulation	HDSigDB_Mouse_2021	3	Genes Down-Regulated In Cortex Of HdhQ175 Mice GSE89505	86/1302	1.07925674277698e-12	2.32256051045605e-10	2.56352222688195	70.6372102688177	RSPH10B;MEGF11;AVIL;DNHD1;GPT;ACRBP;DOC2G;CLEC18A;PHF11C;KRTCAP3;UPK1A;MSANTD1;PIP5KL1;CYM;SPX;PLEKHN1;SLC26A10;BC051142;HERC6;UNC13C;SLC34A1;PLA2G4C;DLEC1;F3;TMC4;CPT1B;IGFN1;INF2;SLC9A5;CDCP1;DOK3;CLDN15;NRN1L;SAP25;RNF207;DMC1;VAMP1;MAL;ADAM8;TNFRSF25;MASP2;DNASE1L2;VWA7;PIF1;HS3ST3A1;PLA2G3;HSD17B14;PRICKLE3;LCAT;GDPD3;AOAH;AGER;CLCN1;GRAMD2;PHF21B;CPN1;CSTAD;TGFBR3L;CDH24;SFN;SLC13A5;ASIC3;BCL2L15;HIPK4;MYO15;RCVRN;SYT2;DMPK;NOXRED1;SPAG5;TMEM30C;ARHGEF39;IQCA1L;ADAM33;STAC3;CABYR;OACYL;TTLL3;MYO15B;CLCF1;ITGA10;COL20A1;GNRH1;UBAP1L;LAT;BNIPL	86	0.0660522273425499
Upregulation	HDSigDB_Mouse_2021	3	Genes Down-Regulated In HD Markers In NSCs GSE74201	49/563	1.23466798412981e-11	2.41545954713396e-09	3.34241245136187	83.9534923888925	LRGUK;CD40;TTLL10;MEGF11;LOXL4;KIF12;GRIK2;ACRBP;DOC2G;IL4I1;KRTCAP3;ESM1;PSD2;PIP5KL1;GGT1;HS3ST3B1;UNC5CL;SYN3;CPT1B;CNBD2;STX1B;ANO1;ACAP1;VAMP1;HOXB6;HS3ST3A1;GIPR;SPATA1;HSD17B14;PRICKLE3;SNX32;TMEM125;ADAMTS18;CDH23;SFN;SLC13A5;TSPOAP1;ASIC3;CCDC17;TNK1;ADAM33;VEGFD;MAPK15;MYO15B;ITGA10;COL7A1;TBX10;MYCBPAP;SLC25A35	49	0.0870337477797513
Upregulation	HDSigDB_Mouse_2021	3	Genes Down-Regulated In Brain Vs Spinal Cord Derived OPCs From E13.5 Mouse Embryos PMID30078729	74/1096	1.8120809873094e-11	3.24966523724153e-09	2.59059447029171	64.0756603187317	MYOM1;SNED1;CD40;DUSP15;ADAMTSL1;CDH5;LRMDA;ESM1;PIP5KL1;KYNU;DPF3;PAPOLB;HOXA6;SH2D5;CALN1;HS3ST3B1;UNC13C;CCBE1;RBFOX1;SLC30A3;ACTN2;CD300A;SLC6A13;CACNA2D2;FOXL1;CACNB1;EML6;INF2;KIFC2;CATSPERD;SNHG11;RASA4;RNF207;ASPG;HOXB4;CDHR4;TNFRSF25;L3MBTL4;HOXB6;SKAP1;RAPGEF3;HOXB5;SHANK1;LTK;HS3ST3A1;CTTNBP2;HOXD10;CSF2RA;ADAMTS16;GRIN2A;ABLIM2;ZMAT4;HOXC5;HOXC4;GPC5;HOXC8;SEC31B;HOXC6;SEC16B;MYO15;SLC12A5;SYT2;PLXDC1;ACER2;NELL1;BMP3;STAG3;ITGA10;COL7A1;COL20A1;HOXD4;UBAP1L;SCN2A;LAT	74	0.0675182481751825
Upregulation	HDSigDB_Mouse_2021	3	Genes Down-Regulated In Striatum Of HdhQ175 Mice GSE89505	109/1990	9.56906183103985e-11	1.58404777387675e-08	2.12084475121504	48.9276781384436	AVIL;GALNT18;FAM228A;DNHD1;CYP46A1;ACRBP;CLEC18A;CEP128;KRTCAP3;MSANTD1;PAPOLB;SLC26A10;SH2D5;RBFOX1;TLE2;SLC30A3;ACTN2;SLC34A1;ARRDC3;PIPOX;DLEC1;CPT1B;SHISA7;SLC9A2;EML5;SLC9A5;DOK3;SAP25;KATNAL2;MSH5;MAL;ADAM8;MASP2;PIF1;HS3ST3A1;PPP1R32;NPR1;CTTNBP2;PLA2G3;AGER;ADAMTS18;ZMAT4;CDH24;SFN;ASIC3;SYT2;DMPK;ARHGEF39;IQCA1L;ARHGAP27;ARHGAP33;ITGA10;COL20A1;GNRH1;LAT;RSPH10B;MCMDC2;YBX2;GRIK2;TMEM191C;PHF11C;UPK1A;CYM;PLEKHN1;ERC2;BC051142;ABCC8;PLA2G4C;WNT16;TMC4;IGFN1;LCA5L;CNKSR2;INF2;CDCP1;CLDN15;NRN1L;RNF207;DMC1;TNFRSF25;DNASE1L2;VWA7;LCAT;GDPD3;AOAH;CLCN1;GRAMD2;RAD54B;CPN1;CSTAD;TGFBR3L;ABLIM2;ERICH3;DCDC2B;RILP;HIPK4;MYO15;RCVRN;NOXRED1;TMEM30C;STAC3;VEGFD;PLXDC1;OACYL;TTLL3;MYO15B;FSBP;PPIL6;BNIPL	109	0.0547738693467337
Upregulation	HDSigDB_Mouse_2021	3	Genes Changed In mutHtt Expressing HEK293 Cells GSE78928	45/523	1.2854492067781e-10	1.97591906641891e-08	3.2826695023001	74.7619532689936	ABCD4;PIF1;LTK;ANKLE1;IDUA;TROAP;COL11A2;GDPD3;TNFRSF13C;HOXD10;AGER;TMEM191C;IL18BP;SLC25A27;NAPRT;PCED1A;SNAPC4;CDH24;IFITM7;ASIC3;PNISR;PARP6;IZUMO4;DMPK;PHYKPL;PLA2G4B;LMNTD2;MIIP;HEXDC;ARHGAP33;DOK3;STAG3;CLDN15;RSRP1;VAMP1;ADAM8;TNFRSF25;ELMO3;MASP2;UBAP1L;CLASRP;SFI1;LAT;CCDC150;SLC25A35	45	0.0860420650095602
Upregulation	HDSigDB_Mouse_2021	3	Genes Changed In Cortex Of HdhQ175 Mice GSE89505	106/1926	1.40075487196627e-10	2.00961632298095e-08	2.12570334230085	48.2297422649667	AVIL;DNHD1;ACRBP;CLEC18A;KRTCAP3;LRMDA;MSANTD1;SLC26A10;IFITM7;HERC6;UNC13C;SFMBT2;SLC34A1;DLEC1;CPT1B;SLC9A5;DOK3;SAP25;CLDN8;MAL;ADAM8;MASP2;HOXB6;HOXB5;PIF1;PARPBP;HS3ST3A1;SPATA1;PLA2G3;AGER;PHF21B;HOXC5;HOXC4;CDH24;SFN;HOXC8;ASIC3;HOXC6;BCL2L15;SYT2;DMPK;ARHGEF39;IQCA1L;RAET1E;CABYR;ITGA10;COL20A1;GNRH1;COL9A3;UBAP1L;LAT;RSPH10B;MEGF11;GPT;TNFRSF13C;DOC2G;PHF11C;UPK1A;PIP5KL1;CYM;SPX;PLEKHN1;BC051142;MYBL1;PLA2G4C;F3;TMC4;IGFN1;INF2;CDCP1;CLDN15;NRN1L;KIFC1;RNF207;DMC1;VAMP1;TNFRSF25;DNASE1L2;L3MBTL4;VWA7;HSD17B14;PRICKLE3;LCAT;GDPD3;AOAH;CLCN1;GRAMD2;CPN1;CSTAD;TGFBR3L;SLC13A5;HIPK4;MYO15;RCVRN;LRRC29;NOXRED1;SPAG5;TMEM30C;SCD4;ADAM33;STAC3;OACYL;TTLL3;MYO15B;CLCF1;BNIPL	106	0.0550363447559709
Upregulation	HDSigDB_Mouse_2021	3	Down-regulated Genes In Striatum Of 10 Mon HD Q175 Mice Vs Q20 PMID26900923	117/2221	1.8840917863573e-10	2.53410345265057e-08	2.0434598338621	45.7579802748412	SLC27A1;CYP46A1;ACRBP;CEP128;CDH5;MSANTD1;SLC26A10;SH2D5;CALN1;PNISR;RBFOX1;TLE2;ACTN2;CCDC159;RALGAPA2;SLC6A13;PIPOX;DLEC1;SHISA7;SLC9A2;CACNB1;ARMC2;EML5;SLC9A5;DOK3;KATNAL2;MSH5;MAL;PRR18;ADAM8;MASP2;PFKFB2;HS3ST3A1;PPP1R32;CTTNBP2;ADAMTS16;ADAMTS18;CEP70;VTI1A;CEP72;SFN;ARGLU1;BTBD19;SYT2;DMPK;AUTS2;ARHGEF39;IQCA1L;ARHGAP33;PCDHGA12;DIAPH2;ITGA10;TBCE;COL20A1;ESAM;UBAP1L;SIM1;SFXN5;LAT;MCMDC2;AKAP8L;YBX2;GRIK2;TMEM191C;UPK1A;GRM7;ZMYM6;PLEKHN1;ERC2;BC051142;RBM33;MAMDC4;PARP6;ABCC8;PLA2G4B;TMC4;HEXDC;TCTE2;LCA5L;CNKSR2;GIGYF1;INF2;CDCP1;NRN1L;RNF207;PECAM1;CCDC191;TNFRSF25;CD46;DNASE1L2;SFI1;VWA7;IDUA;COL11A2;LCAT;AOAH;PRAM1;CLCN1;GRAMD2;RAD54B;TGFBR3L;ABLIM2;FAM184A;UGGT2;RILP;HIPK4;NTRK2;GABBR1;NOXRED1;STAC3;KBTBD3;TTLL3;PLP1;ERCC6;ADGRL4;BNIPL;CCDC171	117	0.0526789734353895
Upregulation	HDSigDB_Mouse_2021	3	Up-regulated Genes In Control iPSCs Vs HD iPSCs GSE93767	102/1845	2.6296837410078e-10	3.32887024155811e-08	2.12754368443793	46.9314592036084	SLC27A1;DCLRE1C;PRDM9;LOXL4;ENO2;ACRBP;CCT6B;DHX58;RTTN;MAP3K8;CCBE1;CDKL3;UNC5CL;WSB1;HFM1;UNC5A;PHYKPL;ARRDC3;CPT1B;ARMC2;SLC9A5;MSH5;ZFP692;ELMO1;ADAM8;DENND6B;INTS6L;CCDC150;PFKFB2;IGSF5;ANKRD16;SEZ6L2;FBXO44;CSF2RA;MTMR7;HPX;IRAK2;CEP72;SRGAP3;SEC31B;NEK8;ARHGEF39;HSPA12A;BTBD8;MLXIPL;CLASRP;CD40;MCMDC2;YBX2;ECE2;GRIK2;TMEM191C;PHF11C;UPK1A;PIP5KL1;SPX;PLEKHN1;D3ERTD751E;MYBL1;RALGPS1;RBM33;CHST8;PARP6;ABCC8;PLA2G4B;ABHD14B;MSS51;ZDHHC14;REXO5;ADAMTS20;KIFC2;CLDN15;DMC1;CCDC191;DNASE1;SFI1;CATSPER2;HSD17B14;PRICKLE3;LCAT;SNX32;GRAMD2;PRIMPOL;ABLIM2;PCED1A;UGT1A9;GABRE;ZKSCAN16;MYO15;MPP3;SLC12A5;LRRC29;SPAG4;TUBE1;FAM71E1;KBTBD3;TTLL3;PLP1;TCEA2;CD68;PPIL6;SLC25A35	102	0.0552845528455285
Upregulation	HDSigDB_Mouse_2021	3	Genes Up-Regulated In HD iPSCs After 80 D Of Differentiation GSE109534	179/4017	9.57010563876573e-10	1.14415929636799e-07	1.77592623501187	36.8810271815866	AVIL;FAM228A;KLHL32;DNHD1;SAT2;SLC4A3;ENO2;CYP46A1;PBLD2;CLEC18A;FAM228B;SYNGAP1;MSANTD1;DPF3;SLC26A10;AW554918;CCDC163;PROK1;RGS6;UNC13C;CDKL3;RBFOX1;TLE2;KCNK10;ACTN2;CCDC159;ARRDC3;SLC6A13;LMTK3;SRCIN1;MAPK8IP3;SHISA7;FAM227A;SLC9A2;ST7L;CACNB1;STX1B;EML6;SAP25;SNHG11;RUFY2;MAL;HHIPL1;PRR18;DENND6B;CCDC82;BRSK2;GIPR;PPP1R32;TTC41;GLIS3;CACNA1B;LRRC51;SLCO5A1;DTX3;FBXO44;ZBTB4;AGER;MTMR7;PHF21B;PGBD1;HPX;ADAMTS18;CASKIN1;CFAP69;VTI1A;CCDC30;SRGAP3;ASIC3;RHBDL1;SEC31B;BCL2L15;IP6K2;BTBD19;CARMIL3;DMPK;BTN2A2;PBX4;HSPA12A;GRIN2B;ARHGAP33;TMEM232;PCDHGA12;CTRL;SPDYA;COL20A1;RSRP1;GNRH1;ESAM;UBAP1L;SCN2A;USP35;GDI1;KCNC2;PHF1;AKAP8L;GPT;KIF12;EFCAB12;GRIK2;EFCAB7;DUSP15;TMEM191C;SGCD;PSD2;GRM7;NKIRAS1;SLC22A17;ZMYM6;TRIM68;ERC2;D3ERTD751E;SGCG;RALGPS1;MAMDC4;PARP6;IZUMO4;GPR35;PLA2G4B;PLA2G4C;SIRT4;WDR31;NSUN6;F3;MSS51;DNAH7B;REXO5;CORT;KIFC2;RASA4;CCDC191;DNASE1L2;SHANK1;LTK;PLPPR1;CATSPER2;IDUA;TUFT1;ATL1;COL11A2;ADAM21;LCAT;SNX32;GDPD3;AOAH;PPOX;PRAM1;SLC25A27;CLEC3B;ABLIM2;PCED1A;TSPOAP1;LEKR1;TTC14;WDR17;MYO15;NTRK2;MPP3;GABBR1;SLC12A5;SPAG8;NPM2;LRRC29;CCDC57;EGF;GABRA4;GCGR;TMEM62;TUBE1;PLXDC1;KBTBD3;AGBL4;MORN1;NELL1;TTLL3;TCEA2;YPEL4;CCDC173;PPIL6	179	0.0445606173761514
Upregulation	HDSigDB_Mouse_2021	3	Up-regulated Genes In Gonadal Adipose Tissue Of 6 Mon HD Q175 Mice Vs WT GSE76752	165/3618	1.09814861707119e-09	1.24379780207222e-07	1.8028212696124	37.1915540477616	ANKLE1;DCLRE1C;TTLL10;KLHL32;LRRC71;SLC4A3;IL4I1;SYNGAP1;CSPP1;SAMD12;HOXA6;RGS6;UNC13C;PNISR;TLE2;UNC5CL;WSB1;CEP135;SLC6A18;SLC30A3;SFMBT2;CACNA2D2;PIPOX;DLEC1;SRCIN1;MAPK8IP3;SHISA7;SLC9A2;CACNB1;ARMC2;EML6;ACAP1;TEX9;PLEKHS1;SCN8A;RUFY2;CLDN7;MSH5;ELMO1;MAL;MTCP1;PRR18;ADAM8;CCDC82;HOXB6;SKAP1;INTS6L;CCDC150;PFKFB2;IGSF5;HS3ST3A1;PPP1R32;CTTNBP2;TROAP;CACNA1B;DTX3;CSF2RA;GRK3;CFAP69;CCDC30;CDH23;SLC38A6;CDH24;LONRF3;SRGAP3;SCAI;GRIA4;KL;TIA1;ARHGEF38;FANCA;PHC3;ARHGAP33;TMEM232;BMP3;DIAPH2;COL20A1;MYCBPAP;COL9A3;SCN2A;RSPH10B;SNED1;LRGUK;SH2D4B;PCDHGB4;EFCAB12;TMEM191C;ADAMTSL1;TCHP;UPK1A;PSD2;SNAPC3;ZMYM6;SNAPC4;PLEKHN1;ERC2;MYBL1;RALGPS1;RBM33;CCDC39;GPR35;ABCC8;USP43;TNNC2;INSRR;LMNTD2;WDR31;ELOVL7;KSR2;TMC4;IGFN1;KIF6;DNAH7B;CIT;LCA5L;NAALADL1;LAT2;CNKSR2;GIGYF1;ANO1;SLC25A18;INF2;NEMP2;CDCP1;AIM2;RASA4;CDHR4;DNASE1;DNASE1L2;SFI1;VWA7;NFAT5;ATL1;PRICKLE3;GRAMD2;CPN1;HECTD2;SV2B;PATE2;ERICH3;UGGT2;ZKSCAN16;TSPOAP1;TTC14;MYO15;MPP3;GABBR1;SPAG8;EGF;CEP152;TM6SF1;MAPK15;TTC39B;AU021092;MORN1;PRPF39;TTLL3;MYO15B;COL7A1;LPCAT2;KCP;ERCC6;PPIL6;BNIPL;CCDC171	165	0.0456053067993367
Upregulation	HDSigDB_Mouse_2021	3	Genes Changed In Mouse Brain Derived OPCs From P7 Vs E13.5 Mice PMID30078729	211/4999	1.64687241736643e-09	1.77203472108628e-07	1.70943716497256	34.5723202337165	ANKLE1;AVIL;CSPP1;GJA6;DPF3;RTTN;SAMD12;IFITM7;CALN1;UNC13C;CCBE1;UNC5A;KCNK10;DLEC1;ARMC2;STX1B;EML6;NEIL3;PLPP4;KATNAL2;HOXB4;PRR18;HOXB6;SKAP1;HOXB5;PARPBP;NECAB3;GIPR;PLA2G3;SLCO5A1;PGBD1;GRIN2A;ADAMTS18;HOXC6;CHKB;HSPA12A;ACER2;LACC1;PCDHGA12;GNRH1;HOXD4;COL9A3;UBAP1L;SCN2A;SIM1;CDK15;SFXN5;LDHAL6B;CD40;ATF7IP2;IL18BP;PHF11C;ADAMTSL1;SLC22A17;CHST8;MAMDC4;INSRR;ELOVL7;ANO4;OSMR;TMC4;MSS51;KIF6;ZDHHC14;POU5F2;RAD51B;CNKSR2;ANO1;INF2;KIFC2;VWA2;VWA7;PLPPR1;PKN3;CEP295NL;ATL1;PRICKLE3;SNX32;GDPD3;GRAMD2;RAD54B;GPC5;GABRE;HIPK4;ZFP951;GABBR1;NOXRED1;GABRA4;GCGR;ADAM33;STAC3;TMEM62;APEX2;TUBE1;VEGFD;CENPI;CLCF1;LPCAT2;PLP1;TCEA2;ZWILCH;MAGEB16;KLHL32;LRRC71;CYP46A1;CEP128;ARHGAP44;RIMS3;PAPOLB;SLC26A10;GGT1;TLE2;TMOD4;LMTK3;ACOT12;PIPOX;SHISA7;FAM227A;SLC9A2;DOK3;ADAM4;ELMO1;MAL;ADAM8;ELMO3;TSSK4;CCDC150;TRIM34A;PFKFB1;CCDC142;NPR1;CTTNBP2;TROAP;SPATA1;GLIS3;FBXO48;PHF21B;CACNA1G;BRINP1;TMEM125;FAM83E;CASKIN1;CDH23;GRIA4;SEC16B;CBX7;CCDC18;ANKRD24;AUTS2;CCDC138;FANCA;ARHGAP27;KIF18A;TRPV4;COL20A1;MYCBPAP;SNED1;LRGUK;SH2D4B;MEGF11;PCDHGB2;HUS1B;DDX43;YBX2;DUSP15;EFCAB11;TMEM191C;KYNU;NAPRT;TRIM68;SPX;MYBL1;HS3ST3B1;ABCC8;PLA2G4C;LMNTD2;FOXL1;WNT16;TCTE2;REXO5;SLC25A18;AIM2;RASA4;RNF207;CDHR4;CCDC191;ITGB1BP2;SHANK1;NFAT5;LTK;TUFT1;CLCN1;CLEC3B;ABLIM2;ERICH3;CDC37L1;SLC13A5;TSPOAP1;MYO15;NTRK2;SPAG5;CCDC57;SPAG4;NELL1;OACYL;KCP;FSBP;CCDC173;RBM46;SLC25A35;CCDC171	211	0.0422084416883377
Upregulation	HDSigDB_Mouse_2021	3	Genes Down-Regulated In CAG Length-Dependent Genes In 10 Mon Mouse Striatum PMID26900923	135/2795	1.80523739113958e-09	1.84993850749161e-07	1.87681123338147	37.7850405430524	AVIL;FAM228A;CYP46A1;ACRBP;CEP128;KRTCAP3;CDH5;MSANTD1;SLC26A10;SH2D5;PROK1;CALN1;CCBE1;RBFOX1;TLE2;ACTN2;CCDC159;RALGAPA2;SLC6A13;PIPOX;DLEC1;SHISA7;SLC9A2;CACNB1;ARMC2;EML5;SLC9A5;DOK3;SAP25;KATNAL2;MSH5;ELMO1;MAL;PRR18;ADAM8;MASP2;PFKFB2;HS3ST3A1;PPP1R32;CTTNBP2;LRRC51;DTX3;ADAMTS16;HPX;IRAK2;ADAMTS18;CEP70;VTI1A;CEP72;SFN;ARGLU1;CBX7;BTBD19;SYT2;DMPK;AUTS2;ARHGEF39;IQCA1L;ARHGAP27;ARHGAP33;DIAPH2;ITGA10;TBCE;COL20A1;ESAM;UBAP1L;SFXN5;LAT;MCMDC2;PCDHGB4;AKAP8L;YBX2;GRIK2;TMEM191C;UPK1A;GRM7;CYM;ZMYM6;PLEKHN1;ERC2;BC051142;RBM33;MAMDC4;PARP6;ZFP653;ABCC8;PLA2G4B;TMC4;HEXDC;TCTE2;LCA5L;CNKSR2;GIGYF1;INF2;CDCP1;CLDN15;NRN1L;RNF207;PECAM1;CCDC191;TNFRSF25;CD46;DNASE1L2;L3MBTL4;SFI1;VWA7;IDUA;COL11A2;LCAT;AOAH;PRAM1;CLCN1;GRAMD2;RAD54B;TGFBR3L;ABLIM2;FAM184A;UGGT2;RILP;HIPK4;NTRK2;ZFP951;GABBR1;NOXRED1;MIIP;STAC3;KBTBD3;OACYL;TTLL3;PLP1;ERCC6;ADGRL4;PPIL6;BNIPL;CCDC171	135	0.0483005366726297
Upregulation	HDSigDB_Mouse_2021	3	HD Markers In NSCs GSE74201	59/868	1.89411032687928e-09	1.85278428338374e-07	2.56466593918605	51.5100756114708	LRGUK;CD40;ATP8A2;TTLL10;MEGF11;LOXL4;KIF12;GRIK2;ACRBP;DOC2G;KRTCAP3;IL4I1;ESM1;PSD2;PIP5KL1;GGT1;CALN1;HS3ST3B1;RBFOX1;UNC5CL;SLC30A3;ELOVL7;SYN3;ANO4;CPT1B;CNBD2;STX1B;ANO1;ACAP1;VAMP1;L3MBTL4;HOXB6;HS3ST3A1;GIPR;SPATA1;HSD17B14;PRICKLE3;SNX32;HOXD10;TMEM125;SV2B;FAM184A;ADAMTS18;CDH23;SFN;SLC13A5;TSPOAP1;ASIC3;CCDC17;TNK1;ADAM33;VEGFD;MAPK15;MYO15B;ITGA10;COL7A1;TBX10;MYCBPAP;SLC25A35	59	0.0679723502304147
Upregulation	HDSigDB_Mouse_2021	3	Genes Up-Regulated In HD iPSCs After 100 D Of Differentiation GSE109534	175/4056	1.92462215914105e-08	1.80077690716154e-06	1.69567951646221	30.1253593307957	AVIL;FAM228A;KLHL32;DNHD1;SAT2;SLC4A3;ENO2;CYP46A1;CLEC18A;FAM228B;SYNGAP1;MSANTD1;CSPP1;DPF3;SLC26A10;AW554918;CCDC163;PROK1;RGS6;UNC13C;CDKL3;RBFOX1;TLE2;KCNK10;ACTN2;ARRDC3;SLC6A13;LMTK3;SRCIN1;MAPK8IP3;SHISA7;FAM227A;SLC9A2;ST7L;CACNB1;STX1B;EML6;SAP25;SNHG11;RUFY2;ELMO1;MAL;HHIPL1;PRR18;DENND6B;CCDC82;INTS6L;BRSK2;GIPR;PPP1R32;TTC41;GLIS3;CACNA1B;LRRC51;SLCO5A1;DTX3;FBXO44;ZBTB4;AGER;MTMR7;PHF21B;PGBD1;HPX;IRAK2;CASKIN1;CFAP69;CCDC30;CDH23;SRGAP3;ASIC3;RHBDL1;SEC31B;BCL2L15;IP6K2;BTBD19;CARMIL3;DMPK;BTN2A2;PBX4;HSPA12A;PHC3;GRIN2B;ARHGAP33;TMEM232;PCDHGA12;COL20A1;RSRP1;GNRH1;ESAM;UBAP1L;SCN2A;USP35;SNED1;GDI1;KCNC2;PHF1;AKAP8L;GPT;EFCAB12;GRIK2;EFCAB7;DUSP15;SGCD;PSD2;GRM7;NKIRAS1;SLC22A17;ZMYM6;TRIM68;ERC2;D3ERTD751E;SGCG;RALGPS1;MAMDC4;PARP6;IZUMO4;GPR35;PLA2G4B;PLA2G4C;WDR31;NSUN6;F3;IGFN1;MSS51;DNAH7B;CORT;KIFC2;RASA4;CCDC191;DNASE1L2;SHANK1;RNFT2;LTK;PLPPR1;IDUA;TUFT1;ATL1;COL11A2;LCAT;SNX32;GDPD3;AOAH;PRAM1;SLC25A27;CLEC3B;ABLIM2;PCED1A;ERICH3;GPC5;TSPOAP1;TTC14;WDR17;NTRK2;MPP3;GABBR1;SLC12A5;SPAG8;NPM2;LRRC29;CCDC57;EGF;GABRA4;GCGR;TMEM62;TUBE1;PLXDC1;AGBL4;MORN1;NELL1;TTLL3;TCEA2;CD68;YPEL4;CCDC173;PPIL6	175	0.0431459566074951
Upregulation	HDSigDB_Mouse_2021	3	Down-regulated Genes In Striatum Of HD Q175 Mice PMID26900923	127/2701	3.19659682722849e-08	2.86628182174821e-06	1.80212436394649	31.1021327196258	ENO2;CYP46A1;ACRBP;CEP128;CDH5;SLC26A10;GGT1;SH2D5;CALN1;RBFOX1;TLE2;ACTN2;CCDC159;CD300A;RALGAPA2;ARRDC3;SLC6A13;PIPOX;BHLHA15;SHISA7;SLC9A2;CACNB1;EML5;SLC9A5;DOK3;MSH5;ELMO1;MAL;PRR18;ADAM8;MASP2;INTS6L;PFKFB2;NPR1;CTTNBP2;DTX3;ZBTB4;ADAMTS16;GRK3;IRAK2;ADAMTS18;CEP72;SFN;SLC38A9;ARGLU1;CBX7;BTBD19;SYT2;DMPK;ARHGEF39;IQCA1L;PBX4;ARHGAP27;ACER2;ARHGAP33;DIAPH2;TBCE;COL20A1;ESAM;SFXN5;LAT;AKAP8L;GRIK2;DOC2G;TMEM191C;UPK1A;GRM7;ZMYM6;SNAPC4;SPX;PLEKHN1;BC051142;RBM33;PARP6;ZFP653;ABCC8;PLA2G4B;ELOVL7;OSMR;TMC4;HEXDC;IGFN1;LCA5L;CNKSR2;GIGYF1;INF2;NRN1L;RNF207;PECAM1;CCDC191;TNFRSF25;DNASE1L2;VWA7;IDUA;COL11A2;LCAT;AOAH;CLCN1;GRAMD2;RAD54B;CSTAD;TGFBR3L;ABLIM2;DCDC2B;UGGT2;RILP;TSPOAP1;HIPK4;MYO15;NTRK2;RCVRN;MPP3;GABBR1;NPM2;MIIP;STAC3;VEGFD;PLXDC1;TTC39B;OACYL;TTLL3;PLP1;ERCC6;ADGRL4;CD68;PPIL6;BNIPL	127	0.0470196223620881
Upregulation	HDSigDB_Mouse_2021	3	Genes Up-Regulated In HD iPSCs After 130 D Of Differentiation GSE109534	155/3508	3.91357810959327e-08	3.36880803673789e-06	1.714465485047	29.2423153612874	AVIL;FAM228A;KLHL32;SLC4A3;ENO2;CYP46A1;PBLD2;CLEC18A;FAM228B;SYNGAP1;MSANTD1;CSPP1;DPF3;SLC26A10;AW554918;CCDC163;PROK1;RGS6;CDKL3;RBFOX1;TLE2;WSB1;HFM1;KCNK10;ACTN2;TMOD4;ARRDC3;SLC6A13;LMTK3;SRCIN1;MAPK8IP3;SHISA7;FAM227A;SLC9A2;ST7L;CACNB1;STX1B;EML6;RUFY2;MAL;HHIPL1;PRR18;MASP2;DENND6B;CCDC82;BRSK2;GIPR;PPP1R32;GLIS3;LRRC51;SLCO5A1;DTX3;ZBTB4;PHF21B;PGBD1;HPX;GRIN2A;VTI1A;CCDC30;LONRF3;SRGAP3;ASIC3;SEC31B;BCL2L15;IP6K2;BTBD19;CARMIL3;DMPK;BTN2A2;PBX4;HSPA12A;PHC3;GRIN2B;ARHGAP33;PCDHGA12;COL20A1;RSRP1;UBAP1L;SCN2A;USP35;GDI1;KCNC2;MEGF11;PHF1;GPT;GRIK2;EFCAB7;IL18BP;ADAMTSL1;SGCD;PSD2;GRM7;NKIRAS1;SLC22A17;SNAPC3;ZMYM6;TRIM68;D3ERTD751E;SGCG;RALGPS1;MAMDC4;PARP6;IZUMO4;GPR35;PLA2G4B;WDR31;OSMR;F3;IGFN1;DNAH7B;LCA5L;CORT;SLC25A18;KIFC2;CLDN15;RASA4;CCDC191;TNFRSF25;DNASE1L2;SHANK1;PLPPR1;IDUA;ATL1;LCAT;SNX32;GDPD3;PRAM1;SLC25A27;CLEC3B;GPC5;TSPOAP1;TTC14;WDR17;NTRK2;RCVRN;MPP3;GABBR1;SLC12A5;SPAG8;NPM2;LRRC29;CCDC57;EGF;TMEM62;TUBE1;GRHL1;PLXDC1;MORN1;NELL1;TTLL3;TCEA2;ERCC6;CD68;YPEL4;PPIL6	155	0.0441847206385405
Upregulation	HDSigDB_Mouse_2021	3	Liver RNA M44 Module (Floralwhite) PMID26900923	17/118	6.47944868209093e-08	5.26335981928655e-06	5.69241039690659	94.2210348533108	PRKAB2;SPAG8;NOXRED1;AVIL;COL11A2;SEZ6L2;ACRBP;CPT1B;DOK3;CABYR;TTLL3;ADAM4;COL7A1;CDH24;UBAP1L;DNASE1L2;SH2D5	17	0.144067796610169
Upregulation	HDSigDB_Mouse_2021	3	Differentially Expressed Genes In Friedreich Ataxia Vs Control Fibroblasts GSE104288	87/1653	6.6036577658335e-08	5.26335981928655e-06	1.97893102683522	32.7177795478439	ZWILCH;PCDHGB4;FAM228A;DDX43;LRRC71;CEP128;KRTCAP3;IL4I1;CDH5;ESM1;SAMD12;IFITM7;HERC6;CCBE1;IZUMO4;HFM1;SFMBT2;INSRR;LMNTD2;KIFC5B;CDC25C;SYN3;ANO4;F3;HEXDC;CIT;POU5F2;REXO5;NEIL3;PLPP4;CDCP1;KIFC1;MAK;RNF207;MSH5;HOXB4;ADAM8;TNFRSF25;ELMO3;L3MBTL4;HOXB6;CCDC150;HOXB5;VWA7;RNFT2;PARPBP;CEP295NL;ATL1;TROAP;H2-Q4;ADAM21;FBXO48;SEZ6L2;HOXD10;MED12L;GRAMD2;RAD54B;CACNA1G;TGFBR3L;CLEC3B;FAM184A;HOXC5;CEP72;PDSS1;HOXC8;TSPOAP1;BCL2L15;KL;CCDC18;TIA1;SPAG5;AUTS2;CCDC138;CEP152;SCD4;ARHGEF39;CAVIN4;FANCA;PLXDC1;MAPK15;KIF18A;RAET1E;NR6A1;STAG3;MYO15B;CENPI;RSRP1	87	0.0526315789473684
Upregulation	HDSigDB_Mouse_2021	3	Down-regulated Genes In Cerebellum Of 6 Mon HD Q175 Mice Vs Q20 GSE73468	76/1378	7.837582098098e-08	6.02374166968103e-06	2.0646721390169	33.78165012006	RSPH10B;PRDM9;KCNC2;SH2D4B;MEGF11;AVIL;DNHD1;YBX2;ENO2;ACRBP;MSANTD1;PSD2;GRM7;NKIRAS1;EME2;SPX;TMOD4;CD300A;ABCC8;ARRDC3;ABHD14B;ANO4;TMC4;HEXDC;SRCIN1;CPT1B;SHISA7;CNKSR2;STX1B;IQCK;RUFY2;MSH5;PECAM1;VAMP1;MAL;CCDC191;PRR18;ADAM8;VWA7;GGNBP1;NFAT5;PLA2G3;LRRC51;GDPD3;SEZ6L2;PRAM1;CLCN1;HPX;GRK3;ZMAT4;CEP72;ZFP101;HIPK4;MYO15;NTRK2;TMEM30C;ARHGEF39;STAC3;TMEM62;TM6SF1;HSPA12A;PLXDC1;TTC39B;ACER2;KBTBD3;MORN1;NELL1;OACYL;TTLL3;STAR;PLP1;COL20A1;UBAP1L;ADGRL4;SFXN5;BNIPL	76	0.0551523947750363
Upregulation	HDSigDB_Mouse_2021	3	Genes Down-Regulated In Pvalb/Th-expressing Interneurons Of R6/2 Vs WT PMID32681824	34/417	9.21569078024486e-08	6.83867812382308e-06	3.04920304267091	49.3963977108345	CTTNBP2;MEGF11;KLHL32;PLA2G3;TMEM191C;GRIN2A;GRK3;ABLIM2;ZMAT4;DPF3;SRGAP3;ERC2;LEKR1;GRIA4;CALN1;TTC14;WWOX;NTRK2;RBFOX1;TLE2;METAP1D;SLC12A5;ANKRD24;SPAG5;AUTS2;RALGAPA2;CACNA2D2;TM6SF1;SRCIN1;CIT;EML5;KIFC2;ELMO1;RSRP1	34	0.0815347721822542
Upregulation	HDSigDB_Mouse_2021	3	Genes Up-Regulated In HD iPSCs After 60 D Of Differentiation GSE109534	148/3354	9.8846203250355e-08	7.09056764649214e-06	1.70028355923552	27.4250649109575	AVIL;FAM228A;KLHL32;SAT2;SLC4A3;ENO2;CYP46A1;FAM228B;SYNGAP1;RIMS3;MSANTD1;DPF3;SLC26A10;AW554918;CCDC163;RGS6;UNC13C;CDKL3;PRKAB2;RBFOX1;TLE2;WSB1;KCNK10;ACTN2;ARRDC3;LMTK3;SRCIN1;MAPK8IP3;SHISA7;FAM227A;ST7L;CACNB1;ARMC2;STX1B;EML6;RUFY2;HHIPL1;PRR18;DENND6B;CCDC82;BRSK2;PPP1R32;TTC41;SPATA1;GLIS3;CACNA1B;LRRC51;SLCO5A1;DTX3;MTMR7;PHF21B;PGBD1;HPX;ADAMTS18;VTI1A;CCDC30;SRGAP3;ASIC3;SEC31B;BCL2L15;IP6K2;CARMIL3;DMPK;BTN2A2;PBX4;HSPA12A;GRIN2B;ARHGAP33;TMEM232;PCDHGA12;CTRL;RSRP1;GNRH1;UBAP1L;SCN2A;USP35;GDI1;KCNC2;SH2D4B;PHF1;AKAP8L;GPT;EFCAB12;GRIK2;EFCAB7;SGCD;PSD2;GRM7;NKIRAS1;SLC22A17;SNAPC3;ZMYM6;TRIM68;ERC2;D3ERTD751E;SGCG;RALGPS1;MAMDC4;PARP6;IZUMO4;GPR35;SIRT4;WDR31;NSUN6;KSR2;DNAH7B;REXO5;CORT;KIFC2;RASA4;CCDC191;DNASE1L2;SHANK1;PLPPR1;CATSPER2;IDUA;ATL1;AOAH;PRAM1;SLC25A27;ABLIM2;PCED1A;TSPOAP1;LEKR1;TTC14;WDR17;NTRK2;MPP3;GABBR1;SLC12A5;SPAG8;NPM2;LRRC29;CCDC57;EGF;GABRA4;TMEM62;TUBE1;PLXDC1;MORN1;NELL1;TTLL3;AGBL3;TCEA2;YPEL4;CCDC173;PPIL6;CCDC171	148	0.0441264162194395
Upregulation	HDSigDB_Mouse_2021	3	Genes Up-Regulated Upon DOC Treatment In HdhQ111 Striatal Cells GSE98739	26/275	1.80429785479693e-07	1.2525319301687e-05	3.56041961440066	55.2859256610589	IDUA;PKN3;DTX3;SLC4A3;CYP46A1;ZBTB4;PRIMPOL;SYNGAP1;PLEKHN1;CBX7;GABBR1;SLC12A5;ANKRD24;SFMBT2;ARHGAP27;MAPK8IP3;ANO1;SLC9A5;KIFC2;SNHG11;RASA4;RNF207;VAMP1;ADAM8;CCDC82;SFI1	26	0.0945454545454545
Upregulation	HDSigDB_Mouse_2021	3	Genes Down-Regulated In HD NPCs After ATF7IP Knock Down GSE118088	125/2758	3.32323576410216e-07	2.2348760513587e-05	1.72045864131857	25.6643511741039	ATP8A2;TTLL10;AVIL;GALNT18;SLC4A3;ACRBP;PBLD2;CLEC18A;CDH5;LRMDA;SYNGAP1;DHX58;GJA6;MAP3K8;IFITM7;CCDC163;RGS6;CCBE1;PHYKPL;CACNA2D2;PIPOX;DLEC1;SRCIN1;FAM227A;ARMC2;ACAP1;TEX9;MAK;MTCP1;PRR18;DENND6B;TSSK4;HOXB6;BRSK2;PPP1R32;TTC41;CACNA1B;SEZ6L2;ZBTB4;MED12L;CACNA1G;GRIN2A;ADAMTS18;ZMAT4;CFAP69;CCDC30;CDH23;SLC38A6;SRGAP3;SEC31B;GRIA4;SEC16B;BTBD19;CARMIL3;SLC52A3;PBX4;GRIN2B;TMEM232;HOXD4;ESAM;SCN2A;CDK15;SFXN5;LRGUK;KCNC2;MEGF11;PCDHGB4;GPT;KIF12;EFCAB12;B3GNTL1;PHF11C;ESM1;SLC22A17;PIP5KL1;SNAPC3;TRIM68;RALGPS1;CHST8;MAMDC4;IZUMO4;ABCC8;USP43;LMNTD2;WDR31;ABHD14B;ELOVL7;KSR2;ANO4;OSMR;KIF6;DNAH7B;LCA5L;AIM2;KIFC2;RASA4;PECAM1;CCDC191;SHANK1;PLPPR1;IDUA;CEP295NL;H2-Q4;SNX32;HOXD10;RAD54B;SLC25A27;ABLIM2;FAM184A;ERICH3;DCDC2B;LMLN;WDR17;NTRK2;RCVRN;SPAG8;NOXRED1;PLXDC1;TTC39B;NELL1;TBX10;LPCAT2;SNRNP48;CCDC173;PPIL6	125	0.0453226976069616
Upregulation	HDSigDB_Mouse_2021	3	Genes Changed In Pvalb/Th-expressing Interneurons Of R6/2 Vs WT PMID32681824	51/816	3.49906321954887e-07	2.28181334802096e-05	2.31495965238982	34.4132650647435	MEGF11;KLHL32;GRIK2;TMEM191C;SGCD;GRM7;CSPP1;DPF3;ERC2;RGS6;CALN1;PNISR;RBFOX1;TLE2;RALGAPA2;SFMBT2;CACNA2D2;SRCIN1;CIT;EML5;EML6;KIFC2;ELMO1;CTTNBP2;PLA2G3;GRIN2A;GRK3;ABLIM2;ZMAT4;SRGAP3;SCAI;LEKR1;GRIA4;TTC14;WDR17;WWOX;NTRK2;METAP1D;SLC12A5;ZFP950;ANKRD24;SPAG5;AUTS2;TM6SF1;PHC3;AGBL4;NELL1;DIAPH2;NR6A1;RSRP1;SNRNP48	51	0.0625
Upregulation	HDSigDB_Mouse_2021	3	Up-regulated Genes In Hippocampus Of Foxp1 KO Vs WT Mice GSE62718	67/1209	4.22159005098079e-07	2.67201817344431e-05	2.05735635699904	30.1976375525753	USP35;LRGUK;TTLL10;MEGF11;LRRC71;EFCAB12;ECE2;DOC2G;ADAMTSL1;RIMS3;KYNU;CCDC163;BC051142;MYBL1;UNC13C;CCDC39;SFMBT2;CACNA2D2;PIPOX;DLEC1;TMC4;ZPBP;DNAH7B;CIT;REXO5;TMEM253;ANO1;SLC9A5;ACAP1;PLPP4;CDCP1;TEX9;KATNAL2;RASA4;RNF207;ELMO1;CDHR4;RAPGEF3;LTK;PPP1R32;CACNA1G;ADAMTS16;PGBD1;CLEC3B;FAM184A;ADAMTS18;ERICH3;CFAP69;CCDC30;GABRE;ZKSCAN16;SEC31B;NTRK2;TMEM30C;SPAG4;ARHGEF38;PBX4;TM6SF1;MAPK15;ACER2;TTLL3;AGBL3;MYCBPAP;FSBP;UBAP1L;CCDC173;PPIL6	67	0.0554177005789909
Upregulation	HDSigDB_Mouse_2021	3	Genes Up-Regulated In Genes Changed In HDACi 4B Treated Vs Untreated Friedreich Ataxia Patient Blood Cells GSE30933	55/925	5.83405255000008e-07	3.58710888217147e-05	2.19924090487589	31.5687479556941	MYOM1;AKAP8L;DNHD1;ENO2;B3GNTL1;RIMS3;UPK1A;SLC22A17;RALGPS1;RBM33;MAMDC4;PRKAB2;IZUMO4;TMOD4;PLA2G4B;SIRT4;TMC4;HEXDC;CPT1B;MAPK8IP3;REXO5;CDCP1;KIFC2;CLDN15;CLDN7;ZFP692;MZB1;VAMP1;DENND6B;ITGB1BP2;RAPGEF3;RNFT2;PKN3;TUFT1;GDPD3;DTX3;FBXO44;ABLIM2;FAM184A;PCED1A;CEP70;CDH23;SEC31B;CBX7;GABBR1;BTN2A2;PLXDC1;ARHGAP33;STAG3;COL7A1;TCEA2;RSRP1;GNRH1;YPEL4;BNIPL	55	0.0594594594594595
Upregulation	HDSigDB_Mouse_2021	3	Genes Up-Regulated In Genes Changed In HDACi 106 Treated Vs Untreated Friedreich Ataxia Carrier Blood Cells GSE30933	61/1074	6.4547534342324e-07	3.85850816401892e-05	2.10234503634909	29.9653099895004	MYOM1;SLC27A1;AKAP8L;DNHD1;ENO2;ACRBP;B3GNTL1;RIMS3;UPK1A;SLC22A17;RALGPS1;RBM33;MAMDC4;PRKAB2;IZUMO4;PHYKPL;TMOD4;PLA2G4B;SIRT4;TMC4;HEXDC;CPT1B;MAPK8IP3;REXO5;CDCP1;KIFC2;CLDN15;SNHG11;CLDN7;ZFP692;VAMP1;TNFRSF25;ITGB1BP2;SKAP1;RAPGEF3;RNFT2;LTK;PKN3;TUFT1;LCAT;GDPD3;DTX3;FBXO44;FAM184A;PCED1A;CEP70;CDH23;ARGLU1;ASIC3;SEC31B;CBX7;GABBR1;BTN2A2;PLXDC1;ARHGAP33;STAG3;COL7A1;TCEA2;RSRP1;GNRH1;YPEL4	61	0.0567970204841713
Upregulation	HDSigDB_Mouse_2021	3	Genes Down-Regulated In Expression In The Heart Of Mbnl1 KO Myotonic Dystrophy Mice GSE39911	23/239	6.74488831100695e-07	3.92297287710458e-05	3.61773189118322	51.4054765442677	PRKAB2;ANKRD16;AUTS2;AVIL;COL11A2;SNX32;HSPA12A;WNT16;ZBTB4;MAPK15;CLEC18A;CLCN1;CACNB1;SLC9A2;MLXIPL;PCDHGA12;ZFP692;PCDHGB1;DNASE1;CD46;GABRE;UGGT2;SFI1	23	0.096234309623431
Upregulation	HDSigDB_Mouse_2021	3	Genes Changed In Striatum Of HdhQ175 Mice GSE89505	140/3249	1.00139490270829e-06	5.67105744902171e-05	1.63869009327758	22.6370560644213	AVIL;GALNT18;FAM228A;DNHD1;SAT2;CYP46A1;ACRBP;CLEC18A;CEP128;KRTCAP3;LRMDA;MSANTD1;PAPOLB;SLC26A10;IFITM7;SH2D5;RBFOX1;TLE2;SLC30A3;ACTN2;SFMBT2;SLC34A1;ARRDC3;PIPOX;DLEC1;CPT1B;SHISA7;SLC9A2;EML5;SLC9A5;DOK3;SAP25;TEX9;KATNAL2;CLDN8;PLEKHS1;MSH5;MAL;HHIPL1;ADAM8;MASP2;HOXB6;HOXB5;PIF1;PARPBP;HS3ST3A1;PPP1R32;NPR1;CTTNBP2;SPATA1;PLA2G3;AGER;ADAMTS18;ZMAT4;HOXC5;HOXC4;CDH24;SFN;HOXC8;ASIC3;HOXC6;SYT2;DMPK;CCDC138;ARHGEF39;IQCA1L;ARHGAP27;ARHGAP33;KIF18A;RAET1E;ITGA10;COL20A1;GNRH1;COL9A3;LAT;RSPH10B;MCMDC2;YBX2;ECE2;GRIK2;TNFRSF13C;DUSP15;TMEM191C;PHF11C;UPK1A;CYM;PLEKHN1;ERC2;BC051142;MYBL1;CHST8;ABCC8;PLA2G4C;KIFC5B;WNT16;TMC4;IGFN1;LCA5L;NAALADL1;CNKSR2;INF2;CDCP1;CLDN15;NRN1L;KIFC1;RNF207;DMC1;TNFRSF25;DNASE1L2;VWA7;LCAT;GDPD3;AOAH;CLCN1;GRAMD2;RAD54B;CPN1;CSTAD;TGFBR3L;ABLIM2;ERICH3;DCDC2B;GABRE;RILP;HIPK4;MYO15;RCVRN;LRRC29;NOXRED1;TMEM30C;SCD4;STAC3;VEGFD;PLXDC1;OACYL;TTLL3;MYO15B;FSBP;PPIL6;BNIPL	140	0.0430901815943367
Upregulation	HDSigDB_Mouse_2021	3	Genes Changed In Foxp2/Olfm3-expressing Neurons Of HD Patients Vs Control PMID32681824	156/3726	1.10138153408152e-06	6.07736682395754e-05	1.60244319950202	21.9838304819349	SLC27A1;ATP8A2;AVIL;GALNT18;KLHL32;ENO2;CYP46A1;CEP128;SYNGAP1;CSPP1;SLC25A40;DPF3;RTTN;PAPOLB;RGS6;CALN1;UNC13C;CCBE1;PNISR;RBFOX1;TLE2;CEP135;HFM1;KCNK10;ACTN2;SFMBT2;ARRDC3;LMTK3;CACNA2D2;SRCIN1;MAPK8IP3;SHISA7;FAM227A;SLC9A2;ARMC2;EML5;EML6;PLPP4;TEX9;SCN8A;RUFY2;DENND6B;SKAP1;CCDC150;BRSK2;IGSF5;GLIS3;CACNA1B;SLCO5A1;DTX3;ZBTB4;MED12L;PHF21B;CACNA1G;GRIN2A;GRK3;BRINP1;IRAK2;ZMAT4;CFAP69;VTI1A;CCDC30;LONRF3;SRGAP3;ARGLU1;SCAI;GRIA4;KL;CCDC18;SYT2;ANKRD24;AUTS2;CCDC138;PBX4;HSPA12A;PHC3;BTBD8;ACER2;TMEM232;MLXIPL;DIAPH2;SLC26A8;RSRP1;CLASRP;SCN2A;SFXN5;SNED1;LRGUK;GDI1;KCNC2;MEGF11;ATF7IP2;EFCAB7;DUSP15;PPCDC;ADAMTSL1;SGCD;PSD2;GRM7;MIS18BP1;ERC2;RALGPS1;ABCC8;PLA2G4C;ELOVL7;ANO4;ZDHHC14;DNAH7B;CIT;RAD51B;CNKSR2;GIGYF1;INF2;KIFC2;CCDC191;TNFRSF25;DNASE1;L3MBTL4;RAPGEF3;SHANK1;NFAT5;ATL1;SNX32;GRAMD2;SLC25A27;ABLIM2;HECTD2;SV2B;FAM184A;ERICH3;GPC5;PDSS1;UGGT2;ZKSCAN16;LMLN;TTC14;WDR17;WWOX;NTRK2;GABBR1;SLC12A5;NPM2;CCDC57;GABRA4;CEP152;HAGHL;ADAM33;MPP7;TTC39B;AGBL4;NELL1;AGBL3;LPCAT2;PAXBP1;PPIL6;CCDC171	156	0.0418679549114332
Upregulation	HDSigDB_Mouse_2021	3	Genes Up-Regulated In Microglia Vs Macrophages PMID28671693	38/560	1.6875512011644e-06	9.07902546226449e-05	2.5002438174852	33.2338210616699	CATSPER2;CTTNBP2;PCDHGB4;PCDHGB2;GLIS3;GDPD3;DTX3;AGER;MED12L;CLEC18A;HECTD2;DPF3;RTTN;TSPOAP1;ZKSCAN16;ASIC3;MYBL1;LEKR1;DMPK;AUTS2;USP43;SFMBT2;LMTK3;DLEC1;PLXDC1;ARHGAP33;EML5;MLXIPL;SLC9A5;CABYR;SAP25;TEX9;AGBL3;ELMO1;MYCBPAP;TNFRSF25;FSBP;BNIPL	38	0.0678571428571429
Upregulation	HDSigDB_Mouse_2021	3	Down-regulated Genes In Cerebellum Of HD Q175 Mice PMID26900923	61/1117	2.33341080282473e-06	0.000122475610918995	2.01202489793571	26.0923000286977	KCNC2;MEGF11;AVIL;YBX2;ENO2;CYP46A1;DOC2G;CDH5;MSANTD1;SPX;RGS6;CHST8;TLE2;ZFP653;TMOD4;CD300A;ABCC8;ARRDC3;ABHD14B;HEXDC;SRCIN1;ADAMTS20;MSH5;PECAM1;VAMP1;MAL;PRR18;ADAM8;RAPGEF3;VWA7;PPP1R32;H2-Q4;PLA2G3;LRRC51;GDPD3;SEZ6L2;PRAM1;CLCN1;CSTAD;GRK3;TMEM125;ZMAT4;DCDC2B;HIPK4;MYO15;MPP3;ARHGEF39;STAC3;TMEM62;HSPA12A;PLXDC1;MORN1;TTLL3;PLP1;COL20A1;GNRH1;UBAP1L;ADGRL4;CDK15;SFXN5;BNIPL	61	0.0546105640107431
Upregulation	HDSigDB_Mouse_2021	3	Down-regulated Genes In Striatum Of 10 Mon HD Q140 Mice Vs Q20 GSE78274	97/2085	3.12665542384371e-06	0.000160203868383611	1.73149692452065	21.9476700920099	GALNT18;DNHD1;CYP46A1;CEP128;ARHGAP44;CDH5;RIMS3;SLC26A10;SH2D5;RGS6;UNC13C;RBFOX1;TLE2;KCNK10;ACTN2;CCDC159;PIPOX;DLEC1;SLC9A5;DOK3;ELMO1;MAL;PRR18;ADAM8;GGNBP1;HS3ST3A1;CTTNBP2;PLA2G3;ZBTB4;BRINP1;IRAK2;ZMAT4;SFN;LONRF3;GRIA4;SYT2;DMPK;AUTS2;ARHGEF39;SLC52A3;ARHGAP27;GRIN2B;ARHGAP33;ITGA10;COL20A1;ESAM;SFXN5;LAT;MYOM1;KCNC2;MEGF11;AKAP8L;GRIK2;DOC2G;PIP5KL1;ZMYM6;SNAPC4;PLEKHN1;BC051142;ABCC8;OSMR;F3;TMC4;ZDHHC14;DNAH7B;CIT;INF2;CDCP1;NRN1L;RNF207;PECAM1;VAMP1;TNFRSF25;DNASE1L2;SFI1;VWA7;IDUA;COL11A2;LCAT;AOAH;TGFBR3L;ERICH3;HIPK4;NTRK2;GABBR1;GABRA4;STAC3;TM6SF1;PLXDC1;TTC39B;NELL1;TTLL3;MYO15B;PLP1;FSBP;ADGRL4;BNIPL	97	0.0465227817745803
Upregulation	HDSigDB_Mouse_2021	3	Down-regulated Genes In Striatum Of 6 Mon HD Q175 Mice Vs Q20 PMID26900923	135/3173	3.33080892606302e-06	0.000166695367648549	1.60621095265707	20.2580069497673	AVIL;ENO2;CYP46A1;ACRBP;CEP128;KRTCAP3;CDH5;MSANTD1;SLC26A10;SH2D5;CALN1;RBFOX1;TLE2;ACTN2;CCDC159;CD300A;RALGAPA2;SLC34A1;ARRDC3;PIPOX;SHISA7;SLC9A2;CACNB1;EML5;SLC9A5;DOK3;MSH5;ELMO1;MAL;PRR18;ADAM8;MASP2;INTS6L;PFKFB2;HS3ST3A1;CTTNBP2;DTX3;IRAK2;ADAMTS18;CEP70;SFN;SLC38A9;ARGLU1;CBX7;BTBD19;SYT2;DMPK;AUTS2;ARHGEF39;IQCA1L;ARHGAP27;PHC3;ACER2;ARHGAP33;DIAPH2;ITGA10;TBCE;COL20A1;ESAM;SFXN5;LAT;MCMDC2;PCDHGB4;AKAP8L;GRIK2;TMEM191C;UPK1A;GRM7;NKIRAS1;ZMYM6;SNAPC4;SPX;PLEKHN1;ERC2;BC051142;RBM33;PARP6;ZFP653;ABCC8;PLA2G4B;KSR2;TMC4;HEXDC;TCTE2;CNKSR2;GIGYF1;INF2;CDCP1;CLDN15;NRN1L;RNF207;PECAM1;CCDC191;TNFRSF25;DNASE1L2;SFI1;VWA7;RNFT2;IDUA;COL11A2;LCAT;AOAH;PRAM1;CLCN1;GRAMD2;RAD54B;CSTAD;TGFBR3L;ABLIM2;FAM184A;ERICH3;DCDC2B;UGGT2;RILP;TSPOAP1;HIPK4;MYO15;RCVRN;ZFP951;MPP3;GABBR1;NPM2;NOXRED1;GABRA4;MIIP;HAGHL;STAC3;PLXDC1;OACYL;TTLL3;PLP1;ERCC6;ADGRL4;CD68;BNIPL	135	0.0425464859754176
Upregulation	HDSigDB_Mouse_2021	3	Genes Down-Regulated In Striatum Of R6/2 Vs WT Mice GSE109416	103/2259	3.58646811964277e-06	0.000173194970952617	1.69975709121512	21.3121368321158	GALNT18;MAGEB16;DNHD1;ENO2;CYP46A1;ACRBP;CEP128;SYNGAP1;SLC26A10;SH2D5;CALN1;UNC13C;RBFOX1;TLE2;ACTN2;CCDC159;CD300A;ARRDC3;CACNA2D2;PIPOX;SRCIN1;SHISA7;TMEM253;CACNB1;EML5;STX1B;SLC9A5;DOK3;SAP25;ELMO1;MAL;PRR18;INTS6L;CTTNBP2;PLA2G3;LRRC51;GRIN2A;BRINP1;SLC38A6;ARGLU1;BCL2L15;GRIA4;BTBD19;SYT2;AUTS2;ARHGAP27;GRIN2B;ARHGAP33;DIAPH2;TBCE;COL20A1;SFXN5;LAT;RSPH10B;SNED1;GRIK2;PPCDC;TMEM191C;PSD2;GRM7;ZMYM6;ERC2;PARP6;PLA2G4B;WDR31;ELOVL7;SYN3;TMC4;ZDHHC14;CIT;LCA5L;CNKSR2;INF2;CDCP1;RNF207;SFI1;PLPPR1;LCAT;CLCN1;RAD54B;CSTAD;ABLIM2;FAM184A;ERICH3;DCDC2B;UGGT2;RILP;TSPOAP1;HIPK4;WDR17;NTRK2;MPP3;GABBR1;NOXRED1;GABRA4;APEX2;PLXDC1;MPP7;TTLL3;PLP1;ERCC6;ADGRL4;CD68	103	0.0455953961930058
Upregulation	HDSigDB_Mouse_2021	3	Genes Down-Regulated In Expression In Cerebellum Of 10 Wk N171-82Q HD Mice GSE44306	74/1469	3.62164205058911e-06	0.000173194970952617	1.8594173186617	23.2958642639741	RSPH10B;MEGF11;GALNT18;ENO2;DOC2G;SLC22A13;UPK1A;MSANTD1;MAP3K8;SAMD12;RGS6;RBFOX1;TLE2;KCNK10;SLC30A3;TMOD4;CD300A;ABCC8;NPFF;TNNC2;INSRR;PLA2G4C;KIFC5B;ABHD14B;CPT1B;ZDHHC14;POU5F2;TMEM253;CNKSR2;STX1B;SLC9A5;DOK3;XLR3C;TMEM139;ASPG;HOXB4;VAMP1;TNFRSF25;ELMO3;DNASE1L2;VWA7;NECAB3;IDUA;TROAP;AGER;PRAM1;CLCN1;GRK3;HOXC5;LONRF3;SRGAP3;GABRE;HIPK4;WWOX;MYO15;BTBD19;SPAG8;NOXRED1;ANKRD24;ARHGEF38;STAC3;TMEM62;HSPA12A;PLXDC1;MAPK15;MORN1;PCDHGA12;DIAPH2;TTLL3;STAR;ITGA10;COL20A1;SCN2A;BNIPL	74	0.0503744043567052
Upregulation	HDSigDB_Mouse_2021	3	Genes Down-Regulated In CAG Length-Dependent Genes In 6 Mon Mouse Striatum PMID26900923	148/3572	4.24692574026957e-06	0.000198682265066524	1.57061384876805	19.4274177403421	AVIL;ENO2;CYP46A1;ACRBP;CEP128;KRTCAP3;CDH5;MSANTD1;SLC26A10;SH2D5;CALN1;RBFOX1;TLE2;ACTN2;CCDC159;CD300A;RALGAPA2;SLC34A1;NPFF;ARRDC3;PIPOX;SHISA7;SLC9A2;CACNB1;EML5;SLC9A5;DOK3;MSH5;ELMO1;MAL;PRR18;ADAM8;MASP2;INTS6L;PFKFB2;HS3ST3A1;PPP1R32;CTTNBP2;PLA2G3;DTX3;ADAMTS16;IRAK2;ADAMTS18;CEP70;SFN;ARGLU1;SEC31B;IP6K2;CBX7;BTBD19;SYT2;DMPK;AUTS2;ARHGEF39;IQCA1L;PBX4;ARHGAP27;PHC3;BTBD8;ACER2;ARHGAP33;DIAPH2;ITGA10;TBCE;COL20A1;ESAM;SFXN5;LAT;MCMDC2;PCDHGB4;AKAP8L;GRIK2;DOC2G;TMEM191C;UPK1A;GRM7;NKIRAS1;ZMYM6;SNAPC4;SPX;PLEKHN1;ERC2;BC051142;RBM33;PARP6;ZFP653;ABCC8;PLA2G4B;KSR2;OSMR;F3;TMC4;HEXDC;TCTE2;CNKSR2;GIGYF1;INF2;CDCP1;CLDN15;NRN1L;RNF207;PECAM1;CCDC191;TNFRSF25;DNASE1L2;SFI1;VWA7;RNFT2;IDUA;COL11A2;LCAT;AOAH;PRAM1;CLCN1;GRAMD2;RAD54B;CSTAD;TGFBR3L;ABLIM2;FAM184A;DCDC2B;UGGT2;RILP;TSPOAP1;HIPK4;MYO15;NTRK2;RCVRN;ZFP951;MPP3;GABBR1;NPM2;NOXRED1;GABRA4;MIIP;HAGHL;STAC3;VEGFD;PLXDC1;TTC39B;OACYL;TTLL3;PLP1;ERCC6;ADGRL4;CD68;PPIL6;BNIPL	148	0.0414333706606943
Upregulation	HDSigDB_Mouse_2021	3	Genes Down-Regulated In dSPNs Of R6/2 Vs WT PMID32681824	44/726	5.0690125575328e-06	0.000228411710496591	2.22129981024668	27.0828969973057	PLPPR1;CTTNBP2;GALNT18;AKAP8L;PLA2G3;GRIK2;TMEM191C;CEP128;GRIN2A;ABLIM2;BRINP1;GRM7;ZMAT4;SAMD12;ERC2;TSPOAP1;ARGLU1;GRIA4;CALN1;UNC13C;HIPK4;WDR17;RBFOX1;GABBR1;SLC12A5;SPAG5;AUTS2;ACTN2;GABRA4;RALGAPA2;KSR2;SYN3;GRIN2B;SRCIN1;ZDHHC14;MPP7;SHISA7;CIT;CNKSR2;ARHGAP33;DIAPH2;INF2;SCN8A;RNF207	44	0.0606060606060606
Upregulation	HDSigDB_Mouse_2021	3	Ependymal Cell-Enriched Genes PMID25700174	33/476	5.2129363873244e-06	0.000228411710496591	2.54601915685437	30.970712062122	LRGUK;PPP1R32;LRRC51;LRRC71;EFCAB7;COX7A1;CEP128;TGFBR3L;CLEC3B;ERICH3;CFAP69;CCDC30;TRIM68;CCDC17;KL;CCDC39;SPAG8;DMPK;PHYKPL;WDR31;BTBD8;KIF6;DNAH7B;FAM227A;ADAMTS20;MORN1;IQCK;EID3;TEX9;KATNAL2;MAK;COL7A1;PPIL6	33	0.069327731092437
Upregulation	HDSigDB_Mouse_2021	3	Markers Of Central Glial Substance In Myelencephalon PMID22996553	61/1146	5.25326887667067e-06	0.000228411710496591	1.95515350781311	23.7681365047531	RSPH10B;LRGUK;DNHD1;LOXL4;LRRC71;EFCAB12;EFCAB11;CLEC18A;CEP128;KRTCAP3;SYNGAP1;CSPP1;GJA6;CDKL3;CCDC39;USP43;WDR31;NSUN6;DLEC1;WNT16;TMC4;KIF6;DNAH7B;LCA5L;ARMC2;IQCK;TEX9;CATSPERD;KATNAL2;MAK;MZB1;CCDC191;TNFRSF25;INTS6L;TRIM34A;PFKFB2;PPP1R32;GLIS3;LRRC51;GRAMD2;PHF21B;ERICH3;CFAP69;CCDC30;LEKR1;CCDC17;SPAG8;CCDC138;HAGHL;PBX4;MAPK15;TMEM232;BMP3;TTLL3;MYO15B;GNRH1;MYCBPAP;PAXBP1;CCDC173;PPIL6;SLC25A35	61	0.0532286212914485
Upregulation	HDSigDB_Mouse_2021	3	Genes Down-Regulated In Human Symptomatic HD BA9 Vs Control GSE129473	101/2223	5.30696353384273e-06	0.000228411710496591	1.68982614905546	20.5254576471653	ATP8A2;SLC4A3;ENO2;CCT6B;SYNGAP1;EME2;LIPH;CALN1;HERC6;TEX52;KCNK10;SLC30A3;ACTN2;LMTK3;CACNA2D2;SRCIN1;MAPK8IP3;SHISA7;CACNB1;ARMC2;STX1B;EML6;TMEM139;SCN8A;RUFY2;ELMO1;MASP2;TSSK4;PFKFB1;ANKRD16;NECAB3;CACNA1B;SEZ6L2;MTMR7;CACNA1G;TMEM125;CEP72;CDH24;BCL2L15;NEK8;CARMIL3;SYT2;ANKRD24;FANCA;HSPA12A;ARHGAP33;BMP3;STAG3;TBCE;MYCBPAP;COL9A3;UBAP1L;KIF12;DUSP15;EFCAB11;B3GNTL1;SLC22A13;SLC22A17;PIP5KL1;SNAPC4;ERC2;RALGPS1;ABCC8;PLA2G4B;PLA2G4C;WDR31;KSR2;SYN3;INF2;NEMP2;RNF207;VAMP1;CCDC191;VWA7;SHANK1;RNFT2;PLPPR1;CATSPER2;IDUA;COL11A2;PPOX;GRAMD2;CHRND;TGFBR3L;TSPOAP1;LMLN;HIPK4;MYO15;GABBR1;SLC12A5;SPAG8;LRRC29;CCDC57;CYP4A31;SCD4;MYO19;AGBL4;MORN1;NELL1;TTLL3;CENPI	101	0.045434098065677
Upregulation	HDSigDB_Mouse_2021	3	Expression In The Heart Of Mbnl1 KO Myotonic Dystrophy Mice GSE39911	24/290	5.59985032448942e-06	0.000236291723496103	3.06286994080947	37.0385838424494	PRKAB2;ANKRD16;AUTS2;AVIL;COL11A2;SNX32;HSPA12A;WNT16;ZBTB4;MAPK15;CLEC18A;CLCN1;CACNB1;SLC9A2;AGBL4;MLXIPL;PCDHGA12;ZFP692;PCDHGB1;DNASE1;CD46;GABRE;UGGT2;SFI1	24	0.0827586206896552
Upregulation	HDSigDB_Mouse_2021	3	Genes Changed In Ciliated Ependymal Cells Of R6/2 Vs WT PMID32681824	31/436	6.06573377787147e-06	0.000251028059422681	2.61195114923421	31.376990520135	NFAT5;KCNC2;GLIS3;GRIK2;CEP128;ADAMTS16;GRM7;FAM184A;CCDC30;AW554918;RGS6;LEKR1;GRIA4;TTC14;CCBE1;WWOX;PNISR;NTRK2;CCDC57;DNAH7B;ADAMTS20;CNKSR2;TMEM232;DIAPH2;IQCK;NR6A1;TTLL3;RSRP1;SFXN5;CCDC150;PPIL6	31	0.0711009174311927
Upregulation	HDSigDB_Mouse_2021	3	Genes Down-Regulated In R6/1 Good Vs WT GSE135057	109/2463	6.87652408638163e-06	0.000276313465275287	1.64896955034118	19.6019561041414	SLC27A1;GALNT18;DNHD1;ENO2;CYP46A1;CEP128;KRTCAP3;SYNGAP1;SLC26A10;SH2D5;CALN1;UNC13C;RBFOX1;TLE2;ACTN2;CCDC159;ARRDC3;SRCIN1;SHISA7;FAM227A;TMEM253;SLC9A2;CACNB1;EML5;STX1B;SLC9A5;PLPP4;DOK3;SCN8A;ELMO1;MAL;PRR18;ADAM8;MASP2;INTS6L;CCDC150;NPR1;CTTNBP2;PLA2G3;ZBTB4;GRIN2A;BRINP1;IRAK2;ADAMTS18;SFN;ARGLU1;SYT2;DMPK;AUTS2;ARHGEF39;SLC52A3;ARHGAP27;GRIN2B;ARHGAP33;CD300C2;DIAPH2;ITGA10;TBCE;COL20A1;SFXN5;MYOM1;MEGF11;AKAP8L;GPT;GRIK2;DOC2G;TMEM191C;ERC2;BC051142;PARP6;ABCC8;OSMR;F3;TMC4;ZDHHC14;CIT;CNKSR2;INF2;NRN1L;RNF207;PECAM1;CCDC191;TNFRSF25;DNASE1L2;VWA7;COL11A2;LCAT;CLCN1;GRAMD2;ABLIM2;GPC5;UGGT2;RILP;TTC14;HIPK4;NTRK2;MPP3;GABBR1;NOXRED1;STAC3;PLXDC1;KBTBD3;PRPF39;TTLL3;MYO15B;PLP1;FSBP;ADGRL4;BNIPL	109	0.0442549736094194
Upregulation	HDSigDB_Mouse_2021	3	Genes Down-Regulated In iSPNs Of R6/2 Vs WT PMID32681824	40/641	6.93351632196351e-06	0.000276313465275287	2.28463509722239	27.1395080912075	PLPPR1;CTTNBP2;GALNT18;PLA2G3;GRIK2;TMEM191C;CEP128;GRIN2A;ABLIM2;BRINP1;GRM7;SV2B;ZMAT4;SAMD12;ERC2;TSPOAP1;ARGLU1;CALN1;UNC13C;HIPK4;WDR17;RBFOX1;SPAG5;AUTS2;ACTN2;GABRA4;RALGAPA2;KSR2;GRIN2B;PLXDC1;ZDHHC14;MPP7;SHISA7;CIT;CNKSR2;ARHGAP33;EML5;NELL1;DIAPH2;INF2	40	0.062402496099844
Upregulation	HDSigDB_Mouse_2021	3	Expression In R6/1 HD Mice GSE59571	60/1138	8.43776529946508e-06	0.000330146744080888	1.93266149434981	22.578884292283	GALNT18;DNHD1;ECE2;GRIK2;DUSP15;CYP46A1;TMEM191C;CYM;ERC2;HOXA6;SH2D5;BC051142;MYBL1;CALN1;UNC13C;RBFOX1;TLE2;ACTN2;ABCC8;SFMBT2;CACNB1;CNKSR2;INF2;CDCP1;DOK3;NRN1L;CATSPERD;ZFP692;CCDC191;L3MBTL4;HOXB6;VWA7;SPATA1;AOAH;CSF2RA;CLCN1;GRIN2A;ABLIM2;ZMAT4;HOXC5;HOXC4;RILP;HOXC6;BCL2L15;MYO15;SYT2;NOXRED1;SPAG5;CCDC138;EGF;CYP4A31;ARHGEF39;SPAG4;STAC3;GRIN2B;AGBL4;RAET1E;STAR;COL20A1;SNRNP48	60	0.0527240773286467
Upregulation	HDSigDB_Mouse_2021	3	Genes Up-Regulated In Pvalb/Th-expressing Interneurons Of HD Patients Vs Control PMID32681824	41/671	8.81459823139983e-06	0.000338732417749508	2.23458982618032	26.0086173977581	PLPPR1;ATP8A2;KCNC2;GALNT18;GLIS3;GRIK2;ZBTB4;MED12L;GRK3;GRM7;ZMAT4;CASKIN1;VTI1A;GPC5;PAPOLB;SRGAP3;ERC2;ZKSCAN16;SCAI;RGS6;CALN1;UNC13C;WWOX;NTRK2;RBFOX1;ABCC8;GABRA4;SFMBT2;CACNA2D2;KSR2;HSPA12A;GRIN2B;KIF6;ZDHHC14;CIT;TTC39B;INF2;SCN8A;ELMO1;SFXN5;RAPGEF3	41	0.0611028315946349
Upregulation	HDSigDB_Mouse_2021	3	Genes Changed In Foxp2/Olfm3-expressing Neurons Of R6/2 Vs WT PMID32681824	48/840	9.13603635317576e-06	0.000344925442667267	2.08978675645342	24.24838907981	PLPPR1;KCNC2;CTTNBP2;GALNT18;CACNA1B;PLA2G3;GRIK2;CYP46A1;MED12L;TMEM191C;ADAMTSL1;GRIN2A;SGCD;ABLIM2;BRINP1;GRM7;SRGAP3;SAMD12;ERC2;GRIA4;CALN1;UNC13C;NTRK2;RBFOX1;SPAG5;AUTS2;ACTN2;GABRA4;RALGAPA2;SFMBT2;KSR2;GRIN2B;PLXDC1;SRCIN1;ZDHHC14;MPP7;CNKSR2;ARHGAP33;AGBL4;NELL1;EML6;DIAPH2;INF2;NR6A1;ELMO1;RSRP1;SNRNP48;SCN2A	48	0.0571428571428571
Upregulation	HDSigDB_Mouse_2021	3	Genes Up-Regulated In Expression In Quadriceps Muscle Of 16 Wk Mbnl1 KO Myotonic Dystrophy Mice GSE39911	43/724	1.06975193688721e-05	0.000396914856582977	2.17013027253499	24.8382231655153	ATP8A2;CATSPER2;CATSPER4;GLIS3;KLHL32;PRICKLE3;SLCO5A1;CYP46A1;CLEC18A;CEP128;PRIMPOL;ARHGAP44;NAPRT;ZMYM6;IGFLR1;GABRE;RHBDL1;MAMDC4;UNC5A;DMPK;CCDC57;PHYKPL;ACTN2;ABCC8;ARRDC3;KIFC5B;CACNA2D2;TMEM62;APEX2;ABHD14B;NSUN6;VEGFD;ANO4;PLXDC1;MAPK8IP3;ACER2;INF2;NEIL2;ITGA10;COL7A1;KCP;CD68;HOXB5	43	0.0593922651933702
Upregulation	HDSigDB_Mouse_2021	3	Genes Down-Regulated In The Striatum Of zQ175 Neo- Mice Vs WT GSE123657	94/2068	1.17671586766259e-05	0.000429202126645745	1.68093310198573	19.0789236494361	RSPH10B;AVIL;GALNT18;AKAP8L;DNHD1;GRIK2;CYP46A1;ACRBP;CEP128;ADAMTSL1;SYNGAP1;SLC26A10;SH2D5;BC051142;RGS6;CALN1;PARP6;RBFOX1;TLE2;UNC5CL;ACTN2;ABCC8;RALGAPA2;PLA2G4B;PIPOX;DLEC1;ELOVL7;TMC4;TCTE2;LCA5L;CACNB1;EML5;INF2;SLC9A5;CDCP1;DOK3;NRN1L;RNF207;PECAM1;ELMO1;MAL;CDHR4;CCDC191;PRR18;ADAM8;TNFRSF25;CD46;DNASE1L2;VWA7;PFKFB2;PPP1R32;CTTNBP2;COL11A2;PLA2G3;LRRC51;LCAT;AOAH;CLCN1;GRAMD2;ADAMTS16;CSTAD;TGFBR3L;ABLIM2;BRINP1;ADAMTS18;ZMAT4;CEP72;SFN;ZFP101;RILP;ARGLU1;HIPK4;MPP3;GABBR1;SYT2;GABRA4;ARHGEF39;HAGHL;STAC3;PLXDC1;TTC39B;ARHGAP33;TMEM232;OACYL;TTLL3;MYO15B;TBCE;PLP1;COL20A1;FSBP;SFXN5;LAT;PPIL6;BNIPL	94	0.0454545454545455
Upregulation	HDSigDB_Mouse_2021	3	Genes Down-Regulated In Foxp2/Olfm3-expressing Neurons Of HD Patients Vs Control PMID32681824	91/1986	1.21716665747862e-05	0.000436557107815664	1.69252666394143	19.1533082644114	LRGUK;GDI1;AVIL;GALNT18;ATF7IP2;ENO2;EFCAB7;DUSP15;CYP46A1;CEP128;SYNGAP1;SGCD;GRM7;MIS18BP1;SLC25A40;RTTN;CALN1;PNISR;RBFOX1;CEP135;ACTN2;LMTK3;CACNA2D2;ELOVL7;SHISA7;DNAH7B;CIT;FAM227A;SLC9A2;CNKSR2;ARMC2;EML5;GIGYF1;EML6;INF2;KIFC2;TEX9;SCN8A;CCDC191;DENND6B;DNASE1;SKAP1;CCDC150;NFAT5;IGSF5;ATL1;CACNA1B;SLCO5A1;SNX32;DTX3;MED12L;GRAMD2;SLC25A27;GRIN2A;ABLIM2;BRINP1;HECTD2;SV2B;FAM184A;ERICH3;CFAP69;VTI1A;CCDC30;GPC5;SCAI;LMLN;TTC14;WDR17;KL;CCDC18;GABBR1;SYT2;AUTS2;CCDC57;GABRA4;CEP152;HAGHL;HSPA12A;PHC3;MPP7;TMEM232;AGBL4;DIAPH2;AGBL3;SLC26A8;RSRP1;SCN2A;PAXBP1;SFXN5;PPIL6;CCDC171	91	0.0458207452165156
Upregulation	HDSigDB_Mouse_2021	3	Genes Down-Regulated In Foxp2/Olfm3-expressing Neurons Of R6/2 Vs WT PMID32681824	37/588	1.27857778295836e-05	0.00045106547359449	2.29859914822415	25.8987237121651	PLPPR1;CTTNBP2;GALNT18;PLA2G3;GRIK2;CYP46A1;TMEM191C;ADAMTSL1;GRIN2A;SGCD;ABLIM2;BRINP1;GRM7;SAMD12;ERC2;CALN1;UNC13C;NTRK2;RBFOX1;SPAG5;AUTS2;ACTN2;GABRA4;KSR2;GRIN2B;PLXDC1;SRCIN1;ZDHHC14;MPP7;CNKSR2;ARHGAP33;NELL1;DIAPH2;INF2;ELMO1;RSRP1;SCN2A	37	0.0629251700680272
Upregulation	HDSigDB_Mouse_2021	3	Genes Changed In HD Vs Normal APCs GSE105041	80/1689	1.38254276939127e-05	0.000472102749279225	1.74246242836799	19.4964139837485	RSPH10B;MYOM1;ANKLE1;ATP8A2;AVIL;GALNT18;LOXL4;YBX2;ECE2;CLEC18A;PHF11C;IL4I1;LRMDA;DPF3;MAP3K8;SPX;PLEKHN1;CCDC163;HOXA6;MYBL1;RBFOX1;ACTN2;PLA2G4C;SIRT4;ABHD14B;KSR2;SYN3;TMC4;SRCIN1;KIF6;ACAP1;VWA2;TSSK4;DNASE1L2;HOXB6;RAPGEF3;BRSK2;PPP1R32;TUFT1;TTC41;GLIS3;H2-Q4;PRICKLE3;AOAH;CSF2RA;GRAMD2;PHF21B;RAD54B;GRIN2A;CLEC3B;CASKIN1;DCDC2B;HOXC5;CCDC30;HOXC4;CDH24;GPC5;SLC13A5;HOXC8;RHBDL1;HOXC6;GRIA4;WDR17;NTRK2;AUTS2;SPAG4;CAVIN4;TM6SF1;HSPA12A;GRIN2B;MAPK15;MPP7;PCDHGA12;CABYR;STAG3;TBX10;LPCAT2;COL9A3;PAXBP1;SFXN5	80	0.0473653049141504
Upregulation	HDSigDB_Mouse_2021	3	Genes Down-Regulated In CAG Length-Dependent Genes In 10 Mon Mouse Cortex PMID26900923	52/953	1.38454777533351e-05	0.000472102749279225	1.99316679642851	22.2986569697444	MEGF11;CYP46A1;ACRBP;DOC2G;CLEC18A;MSANTD1;PIP5KL1;PLEKHN1;ERC2;SH2D5;HERC6;RBFOX1;SLC30A3;PLA2G4B;DLEC1;ELOVL7;TMC4;IGFN1;SLC25A18;INF2;SLC9A5;DOK3;NRN1L;RASA4;ASPG;VAMP1;MAL;ADAM8;NECAB3;LCAT;CLCN1;ABLIM2;DCDC2B;CFAP69;CDH24;SFN;TTC14;HIPK4;GABBR1;DMPK;SPAG5;ARHGEF39;IQCA1L;ADAM33;STAC3;NELL1;TTLL3;ITGA10;TBCE;COL20A1;SFXN5;CCDC171	52	0.0545645330535152
Upregulation	HDSigDB_Mouse_2021	3	Genes Down-Regulated In The Striatum Of zQ175 KI Mice Vs WT GSE123657	99/2218	1.40402304618357e-05	0.000472102749279225	1.65221180265028	18.4611269411271	GALNT18;DNHD1;CYP46A1;CEP128;KRTCAP3;CDH5;SYNGAP1;RIMS3;SLC26A10;SH2D5;CALN1;PNISR;RBFOX1;ACTN2;RALGAPA2;PIPOX;SHISA7;CACNB1;EML5;STX1B;SLC9A5;DOK3;SAP25;ELMO1;MAL;ADAM8;PFKFB2;IGSF5;CTTNBP2;PLA2G3;ZBTB4;GRIN2A;BRINP1;ADAMTS18;ZMAT4;VTI1A;SFN;ARGLU1;ASIC3;SYT2;ARHGEF39;SLC52A3;GRIN2B;ARHGAP33;DIAPH2;ITGA10;TBCE;COL20A1;ESAM;LAT;AKAP8L;GRIK2;EFCAB7;GRM7;ZMYM6;ERC2;BC051142;RBM33;PARP6;ABCC8;KSR2;TMC4;ZDHHC14;CIT;CNKSR2;INF2;CDCP1;NRN1L;RNF207;PECAM1;CCDC191;TNFRSF25;DNASE1L2;SFI1;VWA7;COL11A2;LCAT;AOAH;GRAMD2;TGFBR3L;ABLIM2;UGGT2;RILP;HIPK4;NTRK2;MPP3;GABBR1;SPAG8;NOXRED1;GABRA4;PLXDC1;TTC39B;TTLL3;MYO15B;PLP1;FSBP;ERCC6;ADGRL4;BNIPL	99	0.0446348061316501
Upregulation	HDSigDB_Mouse_2021	3	Down-regulated Genes In Cortex Of 10 Mon HD Q140 Mice Vs Q20 GSE78272	28/391	1.49275271142716e-05	0.000494215974614039	2.62382920110193	29.1567866565394	MEGF11;GPT;DOC2G;ABLIM2;FAM184A;ZMYM6;CFAP69;LONRF3;SH2D5;HIPK4;NTRK2;ZFP950;DMPK;ARRDC3;TMC4;SHISA7;EML5;INF2;TTLL3;PLP1;COL20A1;MAL;CDHR4;PRR18;SNRNP48;ADGRL4;PAXBP1;SFXN5	28	0.0716112531969309
Upregulation	HDSigDB_Mouse_2021	3	Up-regulated Genes In Friedreich Ataxia Vs Control Fibroblasts GSE104288	59/1138	1.65711414977361e-05	0.000540319643986789	1.89499659244802	20.8598341459929	ZWILCH;FAM228A;DDX43;CEP128;IL4I1;CDH5;ESM1;HERC6;CCBE1;HFM1;KIFC5B;CDC25C;SYN3;CIT;POU5F2;REXO5;NEIL3;PLPP4;CDCP1;KIFC1;MAK;MSH5;HOXB4;L3MBTL4;HOXB6;CCDC150;HOXB5;RNFT2;PARPBP;CEP295NL;ATL1;TROAP;ADAM21;FBXO48;MED12L;RAD54B;CACNA1G;FAM184A;HOXC5;CEP72;PDSS1;HOXC8;BCL2L15;KL;CCDC18;SPAG5;AUTS2;CCDC138;CEP152;SCD4;ARHGEF39;CAVIN4;FANCA;PLXDC1;KIF18A;RAET1E;NR6A1;STAG3;CENPI	59	0.0518453427065026
Upregulation	HDSigDB_Mouse_2021	3	Cortex RNA M13 Module (Salmon) PMID26900923	57/1097	2.18108736169056e-05	0.00069776011364128	1.89628422425033	20.3530118533953	ZWILCH;SAT2;GRIK2;EFCAB7;PBLD2;B3GNTL1;FAM228B;TRIM68;RTTN;HERC6;CCBE1;PNISR;SLC30A6;USP43;ABHD14B;NSUN6;ANO4;LCA5L;NEMP2;TEX9;SNHG11;PLEKHS1;MAK;RNF207;CCDC191;TSSK4;CD46;INTS6L;ANKRD16;CCDC142;IDUA;GDPD3;PRIMPOL;ADAMTS16;CSTAD;ADAMTS18;CEP70;CEP72;SLC13A5;ARGLU1;SCAI;GRIA4;TTC14;CCDC17;BTBD19;TIA1;LRRC29;CCDC57;EGF;FAM71E1;MORN1;LACC1;PRPF39;OACYL;AGBL3;TBCE;SLC25A35	57	0.0519598906107566
Upregulation	HDSigDB_Mouse_2021	3	Genes Changed In dSPNs Of HD Patients Vs Control PMID32681824	135/3292	2.20481820295572e-05	0.00069776011364128	1.53443310041598	16.4526219686106	AVIL;GALNT18;SAT2;CYP46A1;FAM228B;CEP128;ARHGAP44;CSPP1;SLC25A40;RTTN;PAPOLB;SAMD12;AW554918;RGS6;UNC13C;PNISR;RBFOX1;WSB1;UNC5A;PHYKPL;ACTN2;RALGAPA2;SFMBT2;CDKAL1;SRCIN1;SHISA7;ARMC2;EML5;EML6;SLC9A5;TEX9;KATNAL2;HHIPL1;DENND6B;CCDC82;IGSF5;ANKRD16;CTTNBP2;CACNA1B;SLCO5A1;ZBTB4;MED12L;MTMR7;GRIN2A;GRK3;CEP70;CFAP69;CCDC30;SLC38A9;ARGLU1;SEC31B;GRIA4;IP6K2;CCDC18;SYT2;DMPK;ANKRD24;AUTS2;CCDC138;HSPA12A;PHC3;GRIN2B;BTBD8;TMEM232;DIAPH2;SLC26A8;RSRP1;SCN2A;SFXN5;ABCD4;SNED1;LRGUK;ATF7IP2;GRIK2;EFCAB7;B3GNTL1;ADAMTSL1;SGCD;MIS18BP1;SLC22A17;SNAPC3;RALGPS1;RBM33;ABCC8;WDR31;ELOVL7;SYN3;ANO4;ZDHHC14;CIT;CNKSR2;IQCK;INF2;KIFC2;CCDC191;TNFRSF25;DNASE1;CD46;RAPGEF3;NFAT5;PLPPR1;CATSPER2;ATL1;H2-Q4;SNX32;AOAH;SLC25A27;ABLIM2;HECTD2;SV2B;FAM184A;ERICH3;GPC5;UGGT2;TSPOAP1;LMLN;TTC14;HIPK4;WDR17;NTRK2;SLC12A5;NPM2;CCDC57;GABRA4;HAGHL;TUBE1;TTC39B;AGBL4;MORN1;PRPF39;NR6A1;ERCC6;PAXBP1;PPIL6;CCDC171	135	0.0410085054678007
Upregulation	HDSigDB_Mouse_2021	3	Genes Changed In Brain Vs Spinal Cord Derived OPCs From E13.5 Mouse Embryos PMID30078729	84/1833	2.757027207952e-05	0.000859872833552566	1.6831522774919	17.6710327841504	MYOM1;SNED1;CD40;DUSP15;EFCAB11;ADAMTSL1;CDH5;LRMDA;ESM1;PIP5KL1;KYNU;DPF3;PAPOLB;HOXA6;SH2D5;CALN1;HS3ST3B1;UNC13C;CCBE1;RBFOX1;SLC30A3;ACTN2;CD300A;SLC6A13;CACNA2D2;PIPOX;FOXL1;CDC25C;CACNB1;EML6;INF2;AIM2;KIFC2;CATSPERD;SNHG11;RASA4;RNF207;ASPG;HOXB4;CDHR4;TNFRSF25;L3MBTL4;HOXB6;SKAP1;RAPGEF3;HOXB5;SHANK1;LTK;PARPBP;HS3ST3A1;CTTNBP2;FBXO48;HOXD10;CSF2RA;ADAMTS16;GRIN2A;ABLIM2;ADAMTS18;ZMAT4;HOXC5;HOXC4;GPC5;HOXC8;SEC31B;HOXC6;SEC16B;MYO15;SLC12A5;SYT2;PLXDC1;ACER2;NELL1;BMP3;STAG3;ITGA10;COL7A1;COL20A1;GNRH1;HOXD4;FSBP;UBAP1L;SCN2A;SIM1;LAT	84	0.0458265139116203
Upregulation	HDSigDB_Mouse_2021	3	Genes Changed In iSPNs Of zQ175DN Vs WT PMID32681824	35/563	2.81669340101902e-05	0.000865932028427563	2.26361718450326	23.7167362658852	CTTNBP2;GALNT18;AKAP8L;GRIK2;TMEM191C;SGCD;ABLIM2;BRINP1;GRM7;ZMAT4;SRGAP3;ERC2;ARGLU1;UNC13C;PNISR;NTRK2;RBFOX1;AUTS2;ACTN2;GABRA4;RALGAPA2;SFMBT2;ANO4;SYN3;GRIN2B;ZDHHC14;CNKSR2;EML5;AGBL4;NELL1;DIAPH2;INF2;PLP1;ELMO1;RSRP1	35	0.0621669626998224
Upregulation	HDSigDB_Mouse_2021	3	Differentially Expressed Genes In Cerebellum Of HD Q175 Mice PMID26900923	100/2288	2.96621567282171e-05	0.00089802383167017	1.61312074804448	16.8178137902434	AVIL;SLC4A3;ENO2;CYP46A1;ARHGAP44;CDH5;RIMS3;MSANTD1;SLC25A40;RGS6;UNC13C;PNISR;TLE2;WSB1;CEP135;TMOD4;CD300A;ARRDC3;LMTK3;CDKAL1;SRCIN1;MSH5;ELMO1;MAL;PRR18;ADAM8;INTS6L;PPP1R32;CACNA1B;PLA2G3;LRRC51;DTX3;SEZ6L2;CSF2RA;GRK3;BRINP1;TMEM125;ADAMTS18;ZMAT4;RHBDL1;BCL2L15;TIA1;CARMIL3;ARHGEF39;HSPA12A;BTBD8;ARHGAP33;COL20A1;GNRH1;UBAP1L;CDK15;SFXN5;ABCD4;GDI1;KCNC2;MEGF11;YBX2;ECE2;GRIK2;DOC2G;TMEM191C;SLC22A17;PIP5KL1;SPX;CHST8;ZFP653;ABCC8;ABHD14B;HEXDC;ADAMTS20;RASA4;PECAM1;VAMP1;SFI1;RAPGEF3;VWA7;PLPPR1;H2-Q4;SNX32;GDPD3;PPOX;PRAM1;CLCN1;SLC25A27;CSTAD;SV2B;DCDC2B;HIPK4;MYO15;MPP3;STAC3;TMEM62;PLXDC1;MYO19;MORN1;TTLL3;PLP1;SNRNP48;ADGRL4;BNIPL	100	0.0437062937062937
Upregulation	HDSigDB_Mouse_2021	3	Genes Changed In Ciliated Ependymal Cells Of HD Patients Vs Control PMID32681824	119/2840	3.04524866015257e-05	0.00089802383167017	1.55642405393101	16.1857874429664	SLC27A1;KLHL32;DNHD1;SAT2;ENO2;CEP128;LRMDA;SYNGAP1;CSPP1;GJA6;DPF3;SAMD12;AW554918;RGS6;PNISR;CDKL3;RBFOX1;WSB1;RALGAPA2;SFMBT2;LMTK3;DLEC1;CDKAL1;SRCIN1;MAPK8IP3;FAM227A;ARMC2;EML5;EML6;SAP25;TEX9;KATNAL2;MAK;ELMO1;DENND6B;CCDC82;INTS6L;PFKFB2;GIPR;CTTNBP2;GLIS3;ZBTB4;MED12L;PHF21B;GRK3;CFAP69;VTI1A;CCDC30;CDH23;SLC38A6;SRGAP3;ARGLU1;CBX7;BTBD19;DMPK;ANKRD24;AUTS2;CCDC138;HSPA12A;BTBD8;TMEM232;RSRP1;MYCBPAP;CLASRP;SFXN5;ZFP473;ABCD4;LRGUK;ATF7IP2;AKAP8L;EFCAB7;PPCDC;PSD2;RALGPS1;RBM33;USP43;PLA2G4C;NSUN6;ANO4;TMC4;KIF6;ZDHHC14;DNAH7B;LCA5L;GIGYF1;SLC25A18;CATSPERD;CCDC191;DNASE1;CD46;L3MBTL4;SFI1;H2-Q4;HSD17B14;GRAMD2;PRIMPOL;HECTD2;FAM184A;PCED1A;ERICH3;CDC37L1;UGGT2;LMLN;TTC14;WDR17;WWOX;NTRK2;GABBR1;SPAG8;CCDC57;AGBL4;MORN1;NR6A1;MYO15B;AGBL3;PAXBP1;CCDC173;PPIL6;CCDC171	119	0.0419014084507042
Upregulation	HDSigDB_Mouse_2021	3	Genes Down-Regulated In dSPNs Of zQ175DN Vs WT PMID32681824	30/451	3.04627043271015e-05	0.00089802383167017	2.42522922892243	25.2199767747507	CTTNBP2;GALNT18;AKAP8L;GRIK2;TMEM191C;ABLIM2;GRM7;ZMAT4;ERC2;ARGLU1;GRIA4;TTC14;UNC13C;PNISR;NTRK2;RBFOX1;AUTS2;ACTN2;GABRA4;RALGAPA2;GRIN2B;ZDHHC14;CNKSR2;ARHGAP33;EML5;DIAPH2;INF2;RNF207;PLP1;ELMO1	30	0.0665188470066519
Upregulation	HDSigDB_Mouse_2021	3	Genes Changed In dSPNs Of R6/2 Vs WT PMID32681824	54/1041	3.78788975913795e-05	0.00109253752905367	1.88774290495543	19.2193302348943	GALNT18;AKAP8L;GRIK2;TMEM191C;CEP128;SGCD;GRM7;CSPP1;SAMD12;ERC2;RGS6;CALN1;UNC13C;RBFOX1;ACTN2;RALGAPA2;SFMBT2;KSR2;SYN3;ANO4;SRCIN1;ZDHHC14;SHISA7;CIT;CNKSR2;EML6;INF2;SCN8A;RNF207;PLPPR1;CTTNBP2;PLA2G3;GRIN2A;ABLIM2;BRINP1;ZMAT4;TSPOAP1;ARGLU1;GRIA4;HIPK4;WDR17;WWOX;GABBR1;SLC12A5;SPAG5;AUTS2;GABRA4;GRIN2B;MPP7;ARHGAP33;AGBL4;DIAPH2;NR6A1;SNRNP48	54	0.0518731988472622
Upregulation	HDSigDB_Mouse_2021	3	Genes Down-Regulated In Expression In Hsp90 Inhibitor Treated R6/2 HD Mice Vs WT Mice GSE29681	154/3903	3.80763544047516e-05	0.00109253752905367	1.48248565208787	15.0856510794894	GALNT18;FAM228A;DNHD1;ENO2;CYP46A1;ACRBP;CEP128;CCT6B;MSANTD1;EME2;CSPP1;IGFLR1;SLC26A10;SH2D5;CALN1;UNC13C;RBFOX1;TLE2;TEX52;UNC5A;KCNK10;ACTN2;ARRDC3;LMTK3;CACNA2D2;PIPOX;SRCIN1;SHISA7;SLC9A2;CACNB1;EML5;STX1B;SLC9A5;DOK3;SAP25;TEX9;KATNAL2;XLR3C;ADAM4;TMEM139;SCN8A;ELMO1;MAL;PRR18;MASP2;INTS6L;PFKFB2;PIF1;CTTNBP2;TROAP;SLCO5A1;AGER;ADAMTS16;BRINP1;TMEM125;ZMAT4;CEP70;VTI1A;CCDC30;LONRF3;ZFP101;ARGLU1;GRIA4;SYT2;DMPK;AUTS2;ARHGEF39;PBX4;ARHGAP27;GRIN2B;BTBD8;ARHGAP33;CD300C2;PCDHGA12;DIAPH2;TBCE;COL20A1;HOXD4;SCN2A;SFXN5;RSPH10B;SNED1;MEGF11;PCDHGB4;AKAP8L;PCDHGB2;GRIK2;B3GNTL1;DOC2G;TMEM191C;GRM7;ZMYM6;ERC2;BC051142;RALGPS1;PARP6;ZFP653;ABCC8;NSUN6;ELOVL7;SYN3;ZDHHC14;CIT;LCA5L;CNKSR2;GIGYF1;INF2;KIFC2;NRN1L;CATSPERD;RNF207;ASPG;PECAM1;PCDHGB1;CCDC191;TNFRSF25;DNASE1L2;SFI1;RAPGEF3;VWA7;NFAT5;PLPPR1;IDUA;COL11A2;LCAT;SNX32;CLCN1;PRIMPOL;RAD54B;SLC25A27;CSTAD;ABLIM2;FAM184A;ERICH3;UGGT2;RILP;TSPOAP1;TTC14;WDR17;NTRK2;GABBR1;SLC12A5;SPAG8;NOXRED1;GABRA4;HAGHL;PLXDC1;MPP7;PRPF39;TTLL3;PLP1;ADGRL4;CD68;BNIPL	154	0.0394568280809634
Upregulation	HDSigDB_Mouse_2021	3	Top Neuron-Enriched Genes In Humans And Mice PMID29892006	53/1018	4.06880059525443e-05	0.00115211301065625	1.89374073894727	19.1449182028295	ATP8A2;KCNC2;GRIK2;SLC4A3;ENO2;CYP46A1;ARHGAP44;RIMS3;GRM7;SLC22A17;SAMD12;ERC2;SH2D5;RGS6;CALN1;RBFOX1;UNC5A;ABCC8;CACNA2D2;KSR2;SYN3;SHISA7;CIT;CNKSR2;EML5;STX1B;SNHG11;SCN8A;TUFT1;ATL1;CACNA1B;SEZ6L2;MTMR7;GRIN2A;BRINP1;SV2B;ZMAT4;ERICH3;CFAP69;SRGAP3;ZKSCAN16;SCAI;GRIA4;WDR17;SLC12A5;GABRA4;HSPA12A;GRIN2B;AGBL4;NELL1;BMP3;SCN2A;YPEL4	53	0.0520628683693517
Upregulation	HDSigDB_Mouse_2021	3	Genes Down-Regulated In HD Vs Normal GPCs GSE105041	83/1827	4.20752110576629e-05	0.00117592018436481	1.66505132164593	16.7771433693519	MYOM1;SNED1;LRGUK;KCNC2;KLHL32;KIF12;LRRC71;EFCAB12;ECE2;DUSP15;CCT6B;ARHGAP44;CDH5;GRM7;SLC22A17;KYNU;ERC2;GGT1;HOXA6;D3ERTD751E;CHST8;UNC13C;UNC5A;KCNK10;CCDC159;SFMBT2;PLA2G4C;SIRT4;LMTK3;CACNA2D2;ABHD14B;DLEC1;ELOVL7;FOXL1;SYN3;WNT16;KIF6;SHISA7;ADAMTS20;STX1B;KATNAL2;MAK;ELMO1;CDHR4;PLPPR1;NPR1;CTTNBP2;PRICKLE3;SNX32;AOAH;CSF2RA;CACNA1G;SLC25A27;CLEC3B;BRINP1;SV2B;ADAMTS18;PCED1A;CASKIN1;CDH23;LONRF3;GABRE;RILP;GRIA4;NTRK2;RCVRN;SPAG8;SYT2;LRRC29;SPAG4;HAGHL;ARHGAP27;PLXDC1;BMP3;CABYR;NR6A1;AGBL3;ITGA10;TBX10;PLP1;COL20A1;HOXD4;SCN2A	83	0.0454296661193213
Upregulation	HDSigDB_Mouse_2021	3	Genes Changed In dSPNs Of zQ175DN Vs WT PMID32681824	37/622	4.28446655029331e-05	0.00118207333541426	2.16110257961438	21.7362172000509	CTTNBP2;GALNT18;AKAP8L;GRIK2;TMEM191C;SGCD;ABLIM2;GRM7;ZMAT4;SRGAP3;ERC2;ARGLU1;RALGPS1;GRIA4;TTC14;UNC13C;PNISR;NTRK2;RBFOX1;AUTS2;ACTN2;GABRA4;RALGAPA2;SFMBT2;SYN3;ANO4;GRIN2B;ZDHHC14;CNKSR2;ARHGAP33;EML5;AGBL4;DIAPH2;INF2;RNF207;PLP1;ELMO1	37	0.0594855305466238
Upregulation	HDSigDB_Mouse_2021	3	Genes Down-Regulated In R6/1 Poor Vs WT GSE135057	114/2720	4.62516836677447e-05	0.00125991928168338	1.55101664124659	15.4813371869553	GALNT18;DNHD1;ENO2;CYP46A1;CEP128;KRTCAP3;SYNGAP1;SLC26A10;SH2D5;CALN1;UNC13C;RBFOX1;TLE2;ACTN2;ARRDC3;SRCIN1;SHISA7;TMEM253;SLC9A2;CACNB1;EML5;STX1B;SLC9A5;DOK3;SCN8A;ELMO1;MAL;PRR18;ADAM8;MASP2;INTS6L;GIPR;NPR1;CTTNBP2;DTX3;GRIN2A;BRINP1;IRAK2;SFN;ARGLU1;BTBD19;SYT2;DMPK;AUTS2;ARHGEF39;ARHGAP27;GRIN2B;ACER2;ARHGAP33;CD300C2;DIAPH2;TBCE;COL20A1;ESAM;SFXN5;MYOM1;AKAP8L;GPT;GRIK2;DOC2G;TMEM191C;NAPRT;SPX;ERC2;BC051142;RBM33;PARP6;ABCC8;ELOVL7;OSMR;F3;TMC4;ZDHHC14;CIT;CNKSR2;GIGYF1;INF2;NRN1L;RNF207;PECAM1;CCDC191;TNFRSF25;DNASE1L2;SFI1;VWA7;PLPPR1;COL11A2;LCAT;GRAMD2;ABLIM2;FAM184A;UGGT2;RILP;TSPOAP1;HIPK4;NTRK2;MPP3;GABBR1;SLC12A5;NOXRED1;GABRA4;MIIP;STAC3;PLXDC1;MPP7;KBTBD3;OACYL;TTLL3;MYO15B;CLCF1;PLP1;FSBP;ADGRL4;CD68	114	0.0419117647058823
Upregulation	HDSigDB_Mouse_2021	3	Genes Down-Regulated In Expression In 12 Wk R6/2 HD Mice (Set1) GSE9803	87/1945	4.70502329404135e-05	0.00126565126609712	1.64063476921292	16.3477684028243	RSPH10B;MEGF11;GALNT18;AKAP8L;LOXL4;GPT;LRRC71;GRIK2;CYP46A1;ACRBP;TMEM191C;CEP128;RIMS3;PIP5KL1;SNAPC4;IGFLR1;SLC26A10;ERC2;SH2D5;BC051142;CALN1;RBM33;RBFOX1;TLE2;SLC30A3;ACTN2;ABCC8;USP43;PLA2G4B;INSRR;LMNTD2;PIPOX;OSMR;SRCIN1;ZDHHC14;SHISA7;CIT;LCA5L;CACNB1;CNKSR2;STX1B;INF2;SLC9A5;DOK3;KIFC2;NRN1L;SAP25;KATNAL2;SCN8A;RNF207;ELMO1;MAL;PRR18;TNFRSF25;DNASE1L2;INTS6L;NECAB3;CTTNBP2;LCAT;ZBTB4;RAD54B;CACNA1G;CSTAD;ABLIM2;BRINP1;SV2B;ZMAT4;RILP;TSPOAP1;GRIA4;NTRK2;SYT2;DMPK;AUTS2;GABRA4;STAC3;GRIN2B;PLXDC1;MPP7;TTC39B;ARHGAP33;DIAPH2;TTLL3;TBCE;PLP1;COL20A1;ESAM	87	0.0447300771208226
Upregulation	HDSigDB_Mouse_2021	3	Down-regulated Genes In Cortex Of 10 Mon HD Q175 Mice Vs Q20 PMID26900923	54/1051	4.88703521913015e-05	0.00129838269031705	1.86779439441921	18.5403615367134	MEGF11;ENO2;CYP46A1;DOC2G;CLEC18A;MSANTD1;PIP5KL1;PLEKHN1;ERC2;CCDC163;SH2D5;HERC6;RBFOX1;SLC30A3;PLA2G4B;DLEC1;ELOVL7;TMC4;IGFN1;SLC25A18;INF2;SLC9A5;DOK3;NRN1L;RASA4;RNF207;ASPG;VAMP1;ADAM8;DNASE1L2;NECAB3;PRICKLE3;LCAT;CLCN1;ABLIM2;DCDC2B;CFAP69;CDH24;HIPK4;KL;GABBR1;DMPK;SPAG5;ARHGEF39;IQCA1L;ADAM33;STAC3;ARHGAP33;NELL1;TTLL3;ITGA10;TBCE;COL20A1;SFXN5	54	0.0513796384395813
Upregulation	HDSigDB_Mouse_2021	3	Genes Down-Regulated In Neuro2a Htt72Q (72Q-ni+72Q-i) Vs Htt25Q (25Q-ni) PMID28743452	95/2185	5.92904307474156e-05	0.00155601228010291	1.59708648349622	15.5445427776641	ANKLE1;MCMDC2;ZWILCH;ECE2;SLC4A3;PPCDC;B3GNTL1;CEP128;PHF11C;MIS18BP1;EME2;CSPP1;SNAPC4;TRIM68;RTTN;PLEKHN1;D3ERTD751E;HERC6;HS3ST3B1;MAMDC4;PNISR;RBFOX1;SLC6A18;SFMBT2;PLA2G4B;PLA2G4C;KIFC5B;CDC25C;SRCIN1;SHISA7;REXO5;NAALADL1;ST7L;EML5;NEIL3;INF2;NEMP2;NEIL2;DOK3;AIM2;KIFC1;TEX9;XLR3C;ZFP692;VAMP1;MTCP1;DENND6B;CCDC82;SFI1;INTS6L;PFKFB2;PIF1;NECAB3;PKN3;NPR1;TROAP;COL11A2;GRAMD2;PHF21B;PRIMPOL;RAD54B;CACNA1G;GRK3;PATE2;CEP70;PDSS1;UGGT2;ZFP101;ARGLU1;RHBDL1;SCAI;NEK8;TTC14;SEC16B;CCDC18;TIA1;SLC12A5;DMPK;ANKRD24;SPAG5;CEP152;ARHGEF39;MIIP;FANCA;VEGFD;HSPA12A;MYO19;PRPF39;KIF18A;TTLL3;CENPI;COL7A1;COL9A3;PAXBP1;SFXN5	95	0.0434782608695652
Upregulation	HDSigDB_Mouse_2021	3	Genes Changed In iSPNs Of HD Patients Vs Control PMID32681824	152/3886	6.84502593660526e-05	0.00174968414786124	1.46377203284472	14.0367002408702	ATP8A2;AVIL;GALNT18;DNHD1;SAT2;FAM228B;CEP128;ARHGAP44;LRMDA;SYNGAP1;CSPP1;SLC25A40;RTTN;SAMD12;AW554918;RGS6;CALN1;UNC13C;PNISR;RBFOX1;WSB1;PHYKPL;ACTN2;RALGAPA2;LMTK3;CACNA2D2;CDKAL1;SHISA7;ST7L;ARMC2;EML5;EML6;TEX9;SCN8A;ZFP692;HHIPL1;DENND6B;CCDC82;IGSF5;ANKRD16;CTTNBP2;CACNA1B;SLCO5A1;ZBTB4;MED12L;MTMR7;PHF21B;GRIN2A;GRK3;BRINP1;CFAP69;VTI1A;CCDC30;SLC38A6;SLC38A9;LONRF3;SRGAP3;ARGLU1;SCAI;GRIA4;IP6K2;CCDC18;SYT2;DMPK;AUTS2;CCDC138;FANCA;HSPA12A;PHC3;GRIN2B;BTBD8;TMEM232;DIAPH2;SLC26A8;RSRP1;SCN2A;SFXN5;ABCD4;SNED1;LRGUK;ATF7IP2;GRIK2;EFCAB7;EFCAB11;B3GNTL1;ADAMTSL1;TCHP;GRM7;MIS18BP1;SLC22A17;SNAPC3;ERC2;RALGPS1;RBM33;CCDC39;PARP6;ABCC8;WDR31;NSUN6;KSR2;SYN3;ANO4;CIT;RAD51B;CNKSR2;IQCK;INF2;CCDC191;DNASE1;CD46;L3MBTL4;RAPGEF3;NFAT5;PLPPR1;CATSPER2;ATL1;SNX32;AOAH;PRIMPOL;SLC25A27;ABLIM2;HECTD2;SV2B;FAM184A;ERICH3;CDC37L1;GPC5;UGGT2;TSPOAP1;LMLN;TTC14;HIPK4;WDR17;WWOX;NTRK2;SLC12A5;NPM2;CCDC57;GABRA4;TMEM62;TUBE1;PLXDC1;MYO19;MPP7;KBTBD3;AGBL4;MORN1;PRPF39;ERCC6;PAXBP1;PPIL6;CCDC171	152	0.0391147709727226
Upregulation	HDSigDB_Mouse_2021	3	Genes Down-Regulated In iSPNs Of zQ175DN Vs WT PMID32681824	28/426	6.85231304727072e-05	0.00174968414786124	2.38869346733668	22.9036032062079	CTTNBP2;GALNT18;AKAP8L;GRIK2;TMEM191C;ABLIM2;BRINP1;GRM7;ZMAT4;ERC2;ARGLU1;UNC13C;PNISR;NTRK2;RBFOX1;AUTS2;ACTN2;GABRA4;RALGAPA2;GRIN2B;ZDHHC14;CNKSR2;EML5;NELL1;DIAPH2;INF2;PLP1;ELMO1	28	0.0657276995305164
Upregulation	HDSigDB_Mouse_2021	3	Genes Changed In iSPNs Of R6/2 Vs WT PMID32681824	48/910	6.91092716395006e-05	0.00174968414786124	1.91286414024233	18.3248973215408	PLPPR1;CTTNBP2;GALNT18;PLA2G3;GRIK2;TMEM191C;CEP128;GRIN2A;SGCD;ABLIM2;BRINP1;GRM7;SV2B;CSPP1;ZMAT4;SAMD12;ERC2;TSPOAP1;ARGLU1;CALN1;UNC13C;HIPK4;WDR17;RBFOX1;SPAG5;AUTS2;ACTN2;GABRA4;RALGAPA2;SFMBT2;KSR2;ANO4;GRIN2B;PLXDC1;ZDHHC14;MPP7;SHISA7;CIT;CNKSR2;ARHGAP33;EML5;AGBL4;NELL1;EML6;DIAPH2;INF2;NR6A1;SNRNP48	48	0.0527472527472527
Upregulation	HDSigDB_Mouse_2021	3	Genes Down-Regulated In Expression In 15 Wk R6/2 HD Mice GSE38219	186/4952	7.92976637302197e-05	0.00198428572497015	1.42184378151208	13.425478226757	SLC27A1;ATP8A2;ZWILCH;TEX43;GALNT18;DNHD1;SLC4A3;ENO2;CYP46A1;ACRBP;CLEC18A;CEP128;RIMS3;EME2;CSPP1;IGFLR1;SLC25A40;DPF3;SH2D5;RGS6;CALN1;HERC6;UNC13C;CCBE1;PNISR;SLC30A6;PRKAB2;RBFOX1;TLE2;WSB1;SLC30A3;CD300A;ARRDC3;CACNA2D2;SRCIN1;MAPK8IP3;CACNB1;STX1B;EML6;SLC9A5;DOK3;TEX9;SNHG11;KATNAL2;XLR3C;SCN8A;RUFY2;ELMO1;MAL;PRR18;ADAM8;MASP2;SKAP1;INTS6L;PFKFB2;BRSK2;NECAB3;CTTNBP2;LRRC51;SEZ6L2;PHF21B;CACNA1G;ADAMTS16;GRIN2A;BRINP1;TMEM125;ZMAT4;CFAP69;VTI1A;CCDC30;SLC38A9;LONRF3;ZFP101;ARGLU1;SCAI;GRIA4;CCDC18;TIA1;SYT2;ANKRD24;AUTS2;ARHGEF39;PBX4;HSPA12A;BTBD8;ARHGAP33;TMEM232;PCDHGA12;RAET1E;TBCE;SPDYA;COL20A1;RSRP1;SCN2A;SFXN5;RSPH10B;KCNC2;MEGF11;PCDHGB4;PCDHGB2;GPT;YBX2;GRIK2;B3GNTL1;TMEM191C;SLC22A13;PSD2;PIP5KL1;ZMYM6;SNAPC4;ERC2;HS3ST3B1;MAMDC4;PARP6;ABCC8;NSUN6;ELOVL7;SYN3;F3;ZDHHC14;CIT;LCA5L;LAT2;CNKSR2;CORT;SLC25A18;INF2;AIM2;KIFC2;NRN1L;RNF207;DMC1;PCDHGB1;VAMP1;CCDC191;TNFRSF25;DNASE1L2;SHANK1;NFAT5;LTK;CATSPER2;PKN3;IDUA;ATL1;LCAT;SNX32;PRIMPOL;SLC25A27;CSTAD;ABLIM2;HECTD2;SV2B;CDC37L1;GPC5;SLC13A5;UGGT2;TSPOAP1;LEKR1;TTC14;MYO15;NTRK2;GABBR1;SLC12A5;NOXRED1;SPAG5;GABRA4;HAGHL;ADAM33;STAC3;TM6SF1;PLXDC1;MYO19;FAM71E1;TTC39B;AGBL4;MORN1;NELL1;PRPF39;TTLL3;CLCF1;LPCAT2;PLP1;TCEA2;ADGRL4;CD68;CCDC173	186	0.0375605815831987
Upregulation	HDSigDB_Mouse_2021	3	Differentially Expressed Genes In Cerebellum Of 10 Mon HD Q175 Mice Vs Q20 GSE73468	148/3776	8.02665556388369e-05	0.00198544399695146	1.46338578731081	13.7999584816543	PRDM9;AVIL;DNHD1;SLC4A3;ENO2;CYP46A1;ACRBP;ARHGAP44;IL4I1;CDH5;RIMS3;MSANTD1;SAMD12;CCDC163;RGS6;UNC13C;CDKL3;TLE2;WSB1;CEP135;KCNK10;SLC30A3;CCDC159;CD300A;SLC6A13;CACNA2D2;DLEC1;SRCIN1;CPT1B;SHISA7;STX1B;DOK3;SNHG11;MSH5;MAL;PRR18;ADAM8;CCDC82;INTS6L;NPR1;CACNA1B;PLA2G3;LRRC51;SEZ6L2;CSF2RA;GRK3;BRINP1;TMEM125;ADAMTS18;ZMAT4;CDH23;CEP72;LONRF3;ZFP101;ARGLU1;SCAI;SEC31B;ARHGEF39;HSPA12A;GRIN2B;BTBD8;ARHGAP33;CD300C2;ITGA10;COL20A1;MYCBPAP;UBAP1L;SCN2A;SFXN5;RSPH10B;SNED1;GDI1;KCNC2;SH2D4B;MEGF11;AKAP8L;GPT;YBX2;GRIK2;DOC2G;PHF11C;PSD2;GRM7;ZMYM6;SPX;RALGPS1;CHST8;ABCC8;PLA2G4C;WDR31;ABHD14B;ELOVL7;ANO4;TMC4;HEXDC;KIF6;TCTE2;ZDHHC14;DNAH7B;ADAMTS20;CNKSR2;INF2;RASA4;RNF207;PECAM1;VAMP1;CDHR4;CCDC191;DNASE1L2;RAPGEF3;VWA7;PLPPR1;CATSPER2;IDUA;LCAT;PPOX;CLCN1;SLC25A27;HECTD2;SV2B;DCDC2B;PDSS1;LMLN;HIPK4;WWOX;MYO15;NTRK2;METAP1D;GABBR1;SPAG5;TMEM30C;STAC3;TMEM62;APEX2;TM6SF1;PLXDC1;MYO19;AGBL4;MORN1;NELL1;TTLL3;CLCF1;COL7A1;PLP1;ADGRL4;CD68;SLC25A35;BNIPL	148	0.0391949152542373
Upregulation	HDSigDB_Mouse_2021	3	Genes Up-Regulated In HD Vs Normal APCs GSE105041	39/691	8.30834297718626e-05	0.00203176750987555	2.04398404237487	19.2045898937788	RSPH10B;BRSK2;ANKLE1;AVIL;TTC41;GLIS3;YBX2;CLEC18A;GRAMD2;PHF21B;RAD54B;GRIN2A;CLEC3B;CASKIN1;DCDC2B;CCDC30;DPF3;CDH24;MAP3K8;CCDC163;RHBDL1;WDR17;RBFOX1;AUTS2;ACTN2;CAVIN4;HSPA12A;GRIN2B;TMC4;SRCIN1;MAPK15;PCDHGA12;STAG3;LPCAT2;COL9A3;TSSK4;DNASE1L2;PAXBP1;SFXN5	39	0.0564399421128799
Upregulation	HDSigDB_Mouse_2021	3	Genes Up-Regulated In Genes Changed In HDACi 4B Treated Vs Untreated Friedreich Ataxia Carrier Blood Cells GSE30933	57/1154	8.79761435504461e-05	0.00212724338112989	1.79217588801508	16.7361357387856	MYOM1;ATF7IP2;AKAP8L;DNHD1;ENO2;ACRBP;RIMS3;UPK1A;SLC22A17;RALGPS1;RBM33;MAMDC4;PRKAB2;IZUMO4;TMOD4;PLA2G4B;SIRT4;HEXDC;CPT1B;MAPK8IP3;REXO5;CDCP1;KIFC2;CLDN15;CLDN7;ZFP692;VAMP1;ITGB1BP2;SKAP1;RAPGEF3;RNFT2;PKN3;TUFT1;ATL1;LCAT;GDPD3;DTX3;FBXO44;ABLIM2;FAM184A;PCED1A;CEP70;CDH23;ASIC3;SEC31B;CBX7;GABBR1;BTN2A2;PLXDC1;ARHGAP33;STAG3;COL7A1;TCEA2;RSRP1;GNRH1;YPEL4;BNIPL	57	0.0493934142114385
Upregulation	HDSigDB_Mouse_2021	3	Striatum RNA M13 Module (Salmon) PMID26900923	44/820	9.45541003868959e-05	0.00225628744019434	1.94242722862341	17.9991880108221	PFKFB2;USP35;ANKRD16;DCLRE1C;CCDC142;FBXO48;SLCO5A1;EFCAB7;PBLD2;B3GNTL1;FAM228B;PRIMPOL;ADAMTS16;CSTAD;LIPH;CEP70;TRIM68;CEP72;SLC25A40;UGGT2;D3ERTD751E;RBM33;CCDC17;IZUMO4;LRRC29;CCDC57;EGF;ABHD14B;NSUN6;FAM71E1;ADAMTS20;LCA5L;MORN1;LACC1;KIF18A;NEMP2;NEIL2;AIM2;OACYL;AGBL3;TRPV4;ELMO3;CD46;SLC25A35	44	0.0536585365853659
Upregulation	HDSigDB_Mouse_2021	3	Liver RNA M20 Module (Royalblue) PMID26900923	13/127	9.54099242833109e-05	0.00225628744019434	3.82721586575133	35.429792430704	CHST8;GABBR1;TTLL10;CTTNBP2;ADAM33;KIF12;ELOVL7;SLC4A3;ADAMTS16;CLDN8;PLEKHS1;CLDN7;CFAP69	13	0.102362204724409
Upregulation	HDSigDB_Mouse_2021	3	Differentially Expressed Genes In R6/2 LNA-CTG Vs WT LNA-SCB Mice GSE85126	32/530	0.000106474019209001	0.00249056618845403	2.18589465776776	19.9957108547014	PIF1;SPATA1;LCAT;ECE2;TNFRSF13C;PRAM1;IL4I1;GRIN2A;FAM83E;ZMAT4;SLC26A10;SH2D5;BC051142;RBFOX1;TLE2;SYT2;NOXRED1;ACTN2;ABCC8;SFMBT2;ARHGEF39;PLXDC1;FAM71E1;SHISA7;INF2;SLC9A5;DOK3;NRN1L;PLEKHS1;RNF207;ADAM8;TNFRSF25	32	0.060377358490566
Upregulation	HDSigDB_Mouse_2021	3	Genes Down-Regulated In R6/1 HD Mice PMID30811995	57/1163	0.000108135300549363	0.00250222759980891	1.77671866858737	16.225221114776	RSPH10B;MEGF11;GALNT18;DNHD1;GRIK2;CLEC18A;FAM228B;CEP128;CYM;SLC26A10;ERC2;SH2D5;BC051142;CALN1;UNC13C;RBFOX1;TLE2;ACTN2;ABCC8;ARRDC3;INSRR;IGFN1;DNAH7B;SLC9A2;CACNB1;CNKSR2;INF2;SLC9A5;CDCP1;DOK3;CATSPERD;KATNAL2;RNF207;CCDC191;ADAM8;TNFRSF25;DNASE1L2;L3MBTL4;VWA7;PLPPR1;AOAH;CLCN1;TGFBR3L;GRIN2A;ABLIM2;ZMAT4;RILP;SYT2;NOXRED1;ARHGEF39;STAC3;OACYL;TTLL3;PLP1;COL20A1;PPIL6;BNIPL	57	0.0490111779879622
Upregulation	HDSigDB_Mouse_2021	3	Genes Down-Regulated In Brain Vs Spinal Cord Derived OPCs PMID30078729	34/580	0.000115444461304997	0.00264294128434418	2.12058819640047	19.2267815287379	DUSP15;HOXD10;ADAMTS16;ADAMTSL1;LRMDA;ESM1;ABLIM2;HOXC5;HOXC4;HOXA6;HOXC8;SEC31B;HOXC6;CHST8;HS3ST3B1;SEC16B;SYT2;TEX52;SLC30A3;FOXL1;PLXDC1;KIF6;NELL1;BMP3;INF2;RASA4;HOXB4;PLP1;MAL;HOXD4;UBAP1L;HOXB6;SKAP1;HOXB5	34	0.0586206896551724
Upregulation	HDSigDB_Mouse_2021	3	Differentially Expressed Genes In Striatum Of 10 Mon HD Q140 Mice Vs Q20 GSE78274	151/3899	0.000119993209452116	0.00271816196569426	1.44410443769858	13.0374837557793	ZWILCH;GALNT18;DNHD1;CYP46A1;CEP128;ARHGAP44;CDH5;RIMS3;SLC26A10;AW554918;SH2D5;RGS6;UNC13C;PRKAB2;RBFOX1;TLE2;WSB1;CEP135;TEX52;KCNK10;ACTN2;CCDC159;SFMBT2;PIPOX;DLEC1;EML6;SLC9A5;DOK3;TEX9;SNHG11;ELMO1;MAL;HHIPL1;PRR18;ADAM8;GGNBP1;PARPBP;HS3ST3A1;CCDC142;CTTNBP2;SPATA1;CACNA1B;PLA2G3;SLCO5A1;FBXO44;ZBTB4;BRINP1;IRAK2;ZMAT4;CEP70;HOXC5;HOXC4;SFN;LONRF3;SRGAP3;RHBDL1;GRIA4;CHKB;CARMIL3;SYT2;DMPK;AUTS2;CCDC138;ARHGEF39;SLC52A3;ARHGAP27;GRIN2B;ARHGAP33;BMP3;ITGA10;SPDYA;COL20A1;RSRP1;ESAM;COL9A3;SFXN5;LAT;MYOM1;GDI1;KCNC2;MEGF11;AKAP8L;ECE2;GRIK2;TNFRSF13C;DOC2G;ADAMTSL1;SLC22A17;PIP5KL1;ZMYM6;SNAPC4;TRIM68;PLEKHN1;BC051142;RALGPS1;CCDC39;ABCC8;ABHD14B;SYN3;OSMR;F3;TMC4;KIF6;ZDHHC14;DNAH7B;CIT;INF2;CDCP1;AIM2;KIFC2;NRN1L;RNF207;PECAM1;VAMP1;TNFRSF25;DNASE1L2;SFI1;VWA7;LTK;IDUA;ATL1;COL11A2;LCAT;AOAH;PPOX;CSTAD;TGFBR3L;ERICH3;ZKSCAN16;LMLN;HIPK4;NTRK2;GABBR1;LRRC29;CCDC57;EGF;GABRA4;STAC3;TMEM62;TM6SF1;PLXDC1;TTC39B;AGBL4;NELL1;TTLL3;MYO15B;PLP1;FSBP;SNRNP48;ADGRL4;BNIPL	151	0.0387278789433188
Upregulation	HDSigDB_Mouse_2021	3	Caudal Serotonergic Neuron-Enriched Genes PMID20071532	19/245	0.00012379516027976	0.00277507484293795	2.83476678538657	25.5040630920708	PNISR;NFAT5;KCNC2;MEGF11;CACNA1B;HSPA12A;ANO4;SYN3;ZBTB4;ZDHHC14;TMEM191C;CACNA1G;ADAMTS16;NELL1;SNHG11;CSPP1;RSRP1;KCP;PAXBP1	19	0.0775510204081633
Upregulation	HDSigDB_Mouse_2021	3	Genes Down-Regulated In Expression In HD180i.5 NSCs From HD Patient Vs NSCs From Healthy Controls GSE37517	84/1917	0.000130232354244354	0.00288927862199845	1.59838152391344	14.2994253849276	ATP8A2;KLHL32;DNHD1;GRIK2;ENO2;CEP128;ARHGAP44;RIMS3;MAP3K8;PAPOLB;SAMD12;ERC2;MYBL1;CALN1;HERC6;HS3ST3B1;CCBE1;PRKAB2;UNC5CL;HFM1;ACTN2;CACNA2D2;CPT1B;DNAH7B;CIT;FAM227A;REXO5;ADAMTS20;RAD51B;CNKSR2;STX1B;NEIL3;AIM2;RASA4;SCN8A;ZFP692;ELMO1;CCDC150;RNFT2;BRSK2;IGSF5;PARPBP;HS3ST3A1;PLPPR1;TUFT1;TROAP;CACNA1B;PLA2G3;HSD17B14;SLCO5A1;CSF2RA;MED12L;PHF21B;GRIN2A;FAM184A;ZMAT4;CEP70;CCDC30;LONRF3;SRGAP3;ZKSCAN16;SCAI;WDR17;CHKB;CARMIL3;SPAG5;CCDC138;CEP152;SCD4;CAVIN4;TMEM62;HSPA12A;GRIN2B;MAPK15;MPP7;ACER2;DIAPH2;CABYR;NR6A1;PLP1;SNRNP48;PAXBP1;SFXN5;PPIL6	84	0.0438184663536776
Upregulation	HDSigDB_Mouse_2021	3	Changes In DNA Methylation In Frontal Lobe Region Of AD Vs Control GSE72778	83/1891	0.000135756804818267	0.00298110861192766	1.60029352492771	14.2500464919497	SNED1;SLC27A1;PRDM9;GDI1;TTLL10;MEGF11;PCDHGB4;PHF1;GALNT18;PCDHGB2;YBX2;LRRC71;ECE2;GRIK2;DUSP15;ACRBP;IL4I1;SYNGAP1;MAP3K8;CCDC163;HOXA6;BC051142;HS3ST3B1;RBFOX1;CMC4;ACTN2;INSRR;FOXL1;SRCIN1;CPT1B;CNKSR2;IQCK;ACAP1;PLPP4;CLDN15;RNF207;HOXB4;PCDHGB1;MTCP1;HOXB6;SKAP1;INTS6L;LTK;HS3ST3A1;H2-Q4;PRICKLE3;HOXD10;COX7A1;MTMR7;CACNA1G;PCED1A;HOXC5;HOXC4;CDH24;GPC5;LONRF3;SRGAP3;GABRE;RILP;ASIC3;SEC31B;HOXC6;WDR17;KL;BTBD19;SLC12A5;NPM2;AUTS2;SCD4;TNK1;APEX2;MAPK15;TMEM232;AGBL4;MORN1;MLXIPL;PCDHGA12;DIAPH2;CENPI;TCEA2;ADGRL4;SIM1;YPEL4	83	0.0438921205711264
Upregulation	HDSigDB_Mouse_2021	3	Genes Down-Regulated In Ciliated Ependymal Cells Of R6/2 Vs WT PMID32681824	21/289	0.000139507641875236	0.00303252975066169	2.64566058595909	23.4865639450761	CCBE1;WWOX;NTRK2;KCNC2;CCDC57;DNAH7B;CEP128;ADAMTS20;ADAMTS16;CNKSR2;TMEM232;IQCK;TTLL3;FAM184A;CCDC30;AW554918;SFXN5;RGS6;CCDC150;LEKR1;PPIL6	21	0.0726643598615917
Upregulation	HDSigDB_Mouse_2021	3	Genes Changed In Pvalb/Th-expressing Interneurons Of zQ175DN Vs WT PMID32681824	24/355	0.000145861893096063	0.00313894793942728	2.45304364594716	21.6673673570904	TTC14;WWOX;PNISR;RBFOX1;KCNC2;CTTNBP2;MEGF11;RALGAPA2;AKAP8L;KSR2;CNKSR2;GRIN2A;BRINP1;GRM7;SLC22A17;PLP1;ELMO1;RSRP1;GPC5;SRGAP3;ERC2;ARGLU1;RALGPS1;INTS6L	24	0.0676056338028169
Upregulation	HDSigDB_Mouse_2021	3	Top Neuron-Specific Genes In Humans And Mice PMID29892006	51/1019	0.000151945386893292	0.0032125923433244	1.80957107899718	15.9097297422582	KCNC2;GRIK2;SLC4A3;ENO2;TMEM191C;ARHGAP44;RIMS3;GRM7;SAMD12;ERC2;SH2D5;RGS6;CALN1;RBFOX1;TLE2;UNC5A;ABCC8;CACNA2D2;KSR2;SYN3;CIT;CNKSR2;EML5;STX1B;CORT;KIFC2;SNHG11;SCN8A;RNF207;ATL1;CACNA1B;ADAM21;SLCO5A1;MTMR7;GRIN2A;SV2B;ZMAT4;ERICH3;CFAP69;ZKSCAN16;SCAI;SLC12A5;HSPA12A;GRIN2B;AGBL4;NELL1;BMP3;SLC26A8;UBAP1L;SCN2A;YPEL4	51	0.0500490677134446
Upregulation	HDSigDB_Mouse_2021	3	Genes Down-Regulated In Corpus Callosum Of BN Vs BACHD Mice PMID31015293	23/334	0.000152269711440097	0.0032125923433244	2.50020203169906	21.9764188102021	NECAB3;SLC12A5;UNC5A;SLC30A3;ABCC8;SNX32;ENO2;CYP46A1;PLXDC1;TMEM191C;CIT;ARHGAP44;STX1B;SLC25A18;RIMS3;KIFC2;SNHG11;SCN8A;ZMAT4;VAMP1;ESAM;YPEL4;RHBDL1	23	0.0688622754491018
Upregulation	HDSigDB_Mouse_2021	3	Genes Changed In Pvalb/Th-expressing Interneurons Of HD Patients Vs Control PMID32681824	97/2304	0.000162332612491298	0.00339164836972109	1.54007753518937	13.4385058341129	ATP8A2;AVIL;GALNT18;KLHL32;SAT2;SLC4A3;CYP46A1;FAM228B;PAPOLB;AW554918;RGS6;CALN1;HERC6;UNC13C;PNISR;RBFOX1;TLE2;WSB1;HFM1;PHYKPL;RALGAPA2;SFMBT2;CACNA2D2;ZPBP;ARMC2;EML5;EML6;MAK;SCN8A;ELMO1;CCDC82;GLIS3;CACNA1B;SLCO5A1;ZBTB4;MED12L;PGBD1;GRIN2A;GRK3;ZMAT4;CASKIN1;VTI1A;SLC38A6;SRGAP3;ARGLU1;SCAI;GRIA4;HSPA12A;GRIN2B;BTBD8;TMEM232;DIAPH2;RSRP1;SFXN5;KCNC2;MEGF11;ATF7IP2;GRIK2;SGCD;GRM7;ERC2;ABCC8;ELOVL7;KSR2;KIF6;ZDHHC14;CIT;ADAMTS20;INF2;CCDC191;CD46;L3MBTL4;RAPGEF3;PLPPR1;SNX32;PRIMPOL;SLC25A27;HECTD2;FAM184A;GPC5;UGGT2;ZKSCAN16;TTC14;WDR17;WWOX;NTRK2;METAP1D;GABRA4;ADAM33;TUBE1;TM6SF1;TTC39B;AGBL4;AGBL3;LPCAT2;PAXBP1;CCDC171	97	0.0421006944444444
Upregulation	HDSigDB_Mouse_2021	3	Genes Up-Regulated In Microglia Vs Monocytes PMID28671693	35/619	0.000184447635476542	0.00381664722639922	2.04048898907578	17.5444201037333	CATSPER2;CTTNBP2;PCDHGB4;PCDHGB2;GDPD3;DTX3;RAD54B;PGBD1;ABLIM2;HECTD2;RTTN;SRGAP3;ZKSCAN16;SEC16B;SLC12A5;ANKRD24;LMTK3;DLEC1;PLXDC1;BTBD8;CIT;TMEM232;MLXIPL;NEIL2;CABYR;KATNAL2;AGBL3;SCN8A;CLDN7;MYCBPAP;TNFRSF25;FSBP;L3MBTL4;RAPGEF3;BNIPL	35	0.0565428109854604
Upregulation	HDSigDB_Mouse_2021	3	Liver RNA M16 Module (Lightcyan) PMID26900923	12/118	0.000186888306748464	0.00383032034402565	3.79441823899371	32.575078341816	PIF1;NEIL3;ANKLE1;PARPBP;SPAG5;ZWILCH;KIFC1;CENPI;TROAP;ARHGEF39;CDC25C;MYBL1	12	0.101694915254237
Upregulation	HDSigDB_Mouse_2021	3	Genes Down-Regulated In The Astrocytes Of R6/2 Mice Vs WT At 2 Month Old GSE124846	65/1414	0.000222097474815666	0.0045089977905973	1.66413900531092	13.9993933107985	KCNC2;MEGF11;AVIL;GALNT18;GRIK2;ENO2;CYP46A1;CEP128;SYNGAP1;GRM7;NKIRAS1;ERC2;SH2D5;CALN1;UNC13C;RBFOX1;UNC5A;ACTN2;ABCC8;ARRDC3;CACNA2D2;KSR2;SRCIN1;ZDHHC14;SHISA7;CIT;CACNB1;CNKSR2;STX1B;INF2;SLC9A5;SCN8A;ELMO1;VAMP1;MAL;PRR18;VWA7;PLPPR1;CTTNBP2;H2-Q4;PLA2G3;LCAT;CSTAD;GRIN2A;ABLIM2;BRINP1;SV2B;ZMAT4;ERICH3;TSPOAP1;GRIA4;HIPK4;WDR17;MPP3;SYT2;AUTS2;GABRA4;ARHGAP27;GRIN2B;PLXDC1;BTBD8;TTC39B;ARHGAP33;PLP1;CD68	65	0.045968882602546
Upregulation	HDSigDB_Mouse_2021	3	Striatum RNA M2 Module (Blue) PMID26900923	81/1866	0.000234944610420704	0.00472524113668556	1.57767390980061	13.1832968359878	MCMDC2;AKAP8L;GRIK2;ENO2;CYP46A1;ACRBP;TMEM191C;CEP128;KRTCAP3;MSANTD1;PLEKHN1;SLC26A10;ERC2;SH2D5;BC051142;CALN1;PARP6;RBFOX1;ZFP653;ACTN2;RALGAPA2;PLA2G4B;PIPOX;TMC4;HEXDC;TCTE2;SHISA7;SLC9A2;CACNB1;CNKSR2;EML5;GIGYF1;INF2;SLC9A5;CDCP1;DOK3;CLDN15;NRN1L;RNF207;MSH5;CCDC191;TNFRSF25;MASP2;DNASE1L2;SFI1;INTS6L;VWA7;RNFT2;CTTNBP2;COL11A2;AOAH;DTX3;GRAMD2;RAD54B;TGFBR3L;ABLIM2;IRAK2;ADAMTS18;SFN;RILP;ARGLU1;HIPK4;CBX7;BTBD19;MPP3;GABBR1;NOXRED1;AUTS2;ARHGEF39;IQCA1L;MIIP;STAC3;ARHGAP27;ARHGAP33;TTLL3;TBCE;COL20A1;ESAM;ADGRL4;LAT;BNIPL	81	0.0434083601286174
Upregulation	HDSigDB_Mouse_2021	3	Genes Down-Regulated In Expression In 22 Mon CHL2 HD Mice GSE10202	83/1927	0.000250685105009442	0.0049951328331511	1.56584265801851	12.9828915365415	RSPH10B;GALNT18;GRIK2;CYP46A1;PPCDC;TMEM191C;CEP128;CDH5;GRM7;PIP5KL1;IGFLR1;SLC26A10;ERC2;SH2D5;BC051142;CALN1;UNC13C;RBFOX1;ZFP653;ACTN2;ABCC8;RALGAPA2;ARRDC3;SYN3;TMC4;ZDHHC14;SHISA7;CIT;LCA5L;SLC9A2;CACNB1;CNKSR2;EML5;INF2;SLC9A5;NRN1L;CATSPERD;KATNAL2;ADAM4;SCN8A;RNF207;MSH5;ELMO1;CDHR4;PRR18;TNFRSF25;MASP2;DNASE1L2;VWA7;PFKFB2;CTTNBP2;LRRC51;LCAT;SLCO5A1;PRIMPOL;SLC25A27;CSTAD;ABLIM2;BRINP1;ZMAT4;ERICH3;VTI1A;CCDC30;UGT1A9;UGGT2;RILP;WDR17;TIA1;SYT2;DMPK;NOXRED1;AUTS2;GABRA4;ARHGEF39;VEGFD;ARHGAP27;PLXDC1;MPP7;ARHGAP33;NELL1;DIAPH2;TTLL3;TBCE	83	0.0430721328489881
Upregulation	HDSigDB_Mouse_2021	3	Genes Changed In Corpus Callosum Of BN Vs BACHD Mice PMID31015293	27/444	0.000323316922297582	0.00638328455765501	2.19232100950256	17.6194154646494	NECAB3;SNX32;ENO2;CYP46A1;TMEM191C;ARHGAP44;RIMS3;ZMAT4;CDC37L1;RHBDL1;SLC12A5;UNC5A;SLC30A3;ABCC8;ARRDC3;PLXDC1;CIT;STX1B;SLC25A18;KIFC2;SNHG11;SCN8A;PLP1;VAMP1;MAL;ESAM;YPEL4	27	0.0608108108108108
Upregulation	HDSigDB_Mouse_2021	3	Mouse Glia-Enriched Genes PMID30811995	67/1490	0.000328188371650127	0.00642055796173704	1.62569549072477	13.041203740164	RSPH10B;SNED1;SLC27A1;DCLRE1C;KCNC2;MCMDC2;KLHL32;DNHD1;DUSP15;FAM228B;ADAMTSL1;ARHGAP44;RIMS3;PSD2;HERC6;TEX52;SLC30A3;ABHD14B;DLEC1;ELOVL7;ANO4;F3;SRCIN1;IGFN1;TCTE2;DNAH7B;LAT2;CORT;SLC25A18;IQCK;NEMP2;SNHG11;VAMP1;MAL;DNASE1L2;RAPGEF3;SHANK1;ANKRD16;NECAB3;IDUA;COL11A2;PRICKLE3;LCAT;CACNA1G;ADAMTS16;GRK3;TMEM125;IRAK2;CASKIN1;CDC37L1;SLC38A6;CDH24;SLC38A9;GPC5;WWOX;METAP1D;ZFP950;ADAM33;AGBL4;MORN1;MLXIPL;CD300C2;BMP3;CABYR;LPCAT2;PLP1;TCEA2	67	0.0449664429530201
Upregulation	HDSigDB_Mouse_2021	3	Genes Down-Regulated In Chat-expressing Interneurons Of R6/2 Vs WT PMID32681824	33/592	0.000360727520311085	0.00699356417756266	2.00534738674274	15.897166159787	NFAT5;ATP8A2;GALNT18;PLA2G3;TMEM191C;SLC25A27;BRINP1;HECTD2;FAM184A;ZMAT4;DPF3;SRGAP3;ERC2;RALGPS1;RGS6;CALN1;RBM33;TTC14;SLC12A5;IZUMO4;ZFP950;ANKRD24;SPAG5;CACNA2D2;APEX2;CDKAL1;SYN3;GRIN2B;SRCIN1;MORN1;PLPP4;RSRP1;ERCC6	33	0.0557432432432432
Upregulation	HDSigDB_Mouse_2021	3	Suz12 Bound Genes PMID16630818	77/1780	0.000376767191199833	0.00723931245948251	1.56692862716077	12.3534821088533	ANKLE1;ATP8A2;KCNC2;MEGF11;GALNT18;LRRC71;ECE2;DUSP15;GRM7;DPF3;SPX;PLEKHN1;PAPOLB;SLC26A10;HOXA6;RGS6;CHST8;HS3ST3B1;CCBE1;RBFOX1;KCNK10;SLC30A3;CD300A;ABCC8;SFMBT2;INSRR;LMNTD2;LMTK3;DLEC1;FOXL1;WNT16;HEXDC;SRCIN1;ADAMTS20;SLC9A2;EML5;RNF207;HOXB4;DNASE1L2;HOXB6;HOXB5;LTK;HS3ST3A1;PLPPR1;GIPR;NPR1;H2-Q4;SLCO5A1;HOXD10;ZBTB4;PHF21B;CACNA1G;GRIN2A;SV2B;HOXC5;CDH23;HOXC4;GPC5;LONRF3;SLC13A5;HOXC8;TSPOAP1;HOXC6;KL;NTRK2;CBX7;SLC12A5;GABRA4;TNK1;ADAM33;GRIN2B;NELL1;LACC1;BMP3;HOXD4;ESAM;SIM1	77	0.0432584269662921
Upregulation	HDSigDB_Mouse_2021	3	Top Astrocyte-Specific Genes In Humans And Mice PMID29892006	51/1063	0.000412275270802158	0.00785147241386057	1.72676485525648	13.4580932532171	ABCD4;SLC27A1;AVIL;FAM228A;GPT;EFCAB12;FAM228B;PSD2;NAPRT;GJA6;DPF3;HS3ST3B1;PNISR;PIPOX;F3;CPT1B;DNAH7B;TMEM253;SLC25A18;TEX9;KATNAL2;ASPG;HHIPL1;RAPGEF3;PFKFB2;GGNBP1;PFKFB1;HS3ST3A1;PPP1R32;SPATA1;GLIS3;PLA2G3;LRRC51;LCAT;FBXO44;PHF21B;TGFBR3L;FAM184A;GPC5;SLC13A5;NEK8;NTRK2;GABBR1;EGF;GRHL1;PCDHGA12;STAG3;FSBP;SFXN5;PPIL6;SLC25A35	51	0.0479774223894638
Upregulation	HDSigDB_Mouse_2021	3	Genes Changed In HD Vs Control Fibroblast-Derived Neurons GSE84013	44/881	0.000450448494270488	0.00850320315500078	1.79496978002671	13.8307210846261	MYOM1;KCNC2;CTTNBP2;PCDHGB4;DDX43;GRIK2;CYP46A1;HOXD10;CLCN1;CACNA1G;CLEC3B;GRM7;LIPH;HOXC4;PAPOLB;ERC2;IFITM7;HOXC8;RGS6;HOXC6;GRIA4;CHST8;UNC13C;CCBE1;NTRK2;UNC5A;SCD4;TNNC2;IQCA1L;SLC6A13;ACOT12;KSR2;ANO4;TMC4;ADAMTS20;NAALADL1;BMP3;HOXB4;L3MBTL4;HOXB6;SKAP1;CDK15;CCDC150;HOXB5	44	0.0499432463110102
Upregulation	HDSigDB_Mouse_2021	3	Genes Down-Regulated In OPCs Of HD Patients Vs Control PMID32681824	24/384	0.000462947815405143	0.00866316259784233	2.25200945626478	17.2906948915208	NTRK2;RBFOX1;WSB1;PLPPR1;HFM1;AUTS2;PHYKPL;ATF7IP2;H2-Q4;SYN3;CACNA1G;LRMDA;AGBL4;NR6A1;BRINP1;SGCD;SLC22A17;PLP1;COL9A3;GPC5;AW554918;CD46;UGGT2;L3MBTL4	24	0.0625
Upregulation	HDSigDB_Mouse_2021	3	Genes Down-Regulated In Influence Of Mbnl1 KO On Expression In C2C12 Mouse Cells GSE29990	156/4170	0.000478065029304572	0.00880462688966812	1.38524885124287	10.5912855071877	SLC27A1;ATP8A2;TTLL10;FAM228A;LRRC71;SLC4A3;ENO2;CLEC18A;ARHGAP44;KRTCAP3;IL4I1;CDH5;LRMDA;SYNGAP1;EME2;CSPP1;SH2D5;UNC5CL;SPAG11A;SLC6A18;ACTN2;TMOD4;CD300A;LMTK3;CACNA2D2;PIPOX;BHLHA15;CDC25C;SRCIN1;MAPK8IP3;ARMC2;EML6;DOK3;SAP25;TEX9;KATNAL2;TMEM139;SCN8A;RUFY2;MSH5;ELMO1;ELMO3;HOXB6;TRIM34A;GGNBP1;PIF1;PARPBP;ANKRD16;GIPR;PPP1R32;NPR1;CTTNBP2;SLCO5A1;MED12L;PHF21B;CACNA1G;GRK3;CEP70;CASKIN1;CDH23;CEP72;CDH24;LONRF3;RHBDL1;SEC31B;IP6K2;NEK8;CBX7;CARMIL3;SYT2;ANKRD24;TNK1;PBX4;ARHGAP33;CD300C2;BMP3;RNF225;TRPV4;SLC26A8;COL20A1;HOXD4;ESAM;COL9A3;MYOM1;CD40;KCNC2;PHF1;AKAP8L;DDX43;YBX2;ECE2;PHF11C;ADAMTSL1;TCHP;SLC22A13;GRM7;SLC22A17;KYNU;SNAPC4;LYPD10;HS3ST3B1;MAMDC4;PARP6;GPR35;ABCC8;USP43;PLA2G4B;INSRR;KSR2;DNAH7B;ADAMTS20;ANO1;INF2;NRN1L;RASA4;RNF207;L3MBTL4;RAPGEF3;SHANK1;PLPPR1;PKN3;IDUA;ATL1;COL11A2;H2-Q4;GDPD3;PRAM1;PRIMPOL;CHRND;HECTD2;SV2B;FAM184A;PATE2;LEKR1;WWOX;MYO15;NTRK2;MPP3;SLC12A5;ZFP950;CYP4A31;GCGR;SCD4;SPAG4;CAVIN4;ADAM33;MAPK15;FAM71E1;MORN1;TTLL3;MYO15B;CLCF1;COL7A1;TBX10;KCP;PAXBP1	156	0.037410071942446
Upregulation	HDSigDB_Mouse_2021	3	Genes Down-Regulated In iSPNs Of HD Patients Vs Control PMID32681824	134/3490	0.000478690216585116	0.00880462688966812	1.41209642273947	10.7947102412035	ATP8A2;AVIL;GALNT18;DNHD1;SAT2;FAM228B;CEP128;ARHGAP44;LRMDA;SYNGAP1;CSPP1;SLC25A40;RTTN;SAMD12;AW554918;CALN1;PNISR;WSB1;PHYKPL;ACTN2;RALGAPA2;LMTK3;CACNA2D2;CDKAL1;SHISA7;ST7L;ARMC2;EML5;EML6;TEX9;SCN8A;ZFP692;HHIPL1;DENND6B;CCDC82;IGSF5;ANKRD16;CTTNBP2;CACNA1B;SLCO5A1;MED12L;MTMR7;GRIN2A;GRK3;BRINP1;CFAP69;VTI1A;CCDC30;SLC38A6;SLC38A9;LONRF3;SRGAP3;ARGLU1;SCAI;CCDC18;SYT2;DMPK;AUTS2;CCDC138;FANCA;PHC3;GRIN2B;BTBD8;TMEM232;DIAPH2;SLC26A8;RSRP1;SCN2A;SFXN5;ABCD4;SNED1;LRGUK;ATF7IP2;GRIK2;EFCAB7;EFCAB11;B3GNTL1;TCHP;GRM7;MIS18BP1;SNAPC3;RALGPS1;RBM33;CCDC39;PARP6;ABCC8;WDR31;NSUN6;KSR2;SYN3;CIT;RAD51B;CNKSR2;IQCK;CCDC191;DNASE1;CD46;NFAT5;PLPPR1;CATSPER2;ATL1;SNX32;AOAH;PRIMPOL;SLC25A27;ABLIM2;HECTD2;SV2B;FAM184A;ERICH3;CDC37L1;UGGT2;TSPOAP1;LMLN;TTC14;HIPK4;WDR17;SLC12A5;NPM2;CCDC57;GABRA4;TMEM62;TUBE1;PLXDC1;MYO19;MPP7;KBTBD3;AGBL4;MORN1;PRPF39;ERCC6;PAXBP1;PPIL6;CCDC171	134	0.0383954154727794
Upregulation	HDSigDB_Mouse_2021	3	Genes Changed In HD Vs Normal NPCs GSE118088	168/4547	0.000485146563872103	0.00884775767332852	1.37319022607901	10.4788963462929	ANKLE1;ATP8A2;GALNT18;LOXL4;LRRC71;CLEC18A;FAM228B;LRMDA;SYNGAP1;RIMS3;DHX58;GJA6;MAP3K8;SAMD12;IFITM7;CCDC163;GGT1;SH2D5;RGS6;CALN1;HERC6;UNC13C;CCBE1;UNC5A;ACTN2;CACNA2D2;PIPOX;CPT1B;SHISA7;SLC9A2;ARMC2;TEX9;CLDN7;HOXB4;MAL;PRR18;HOXB6;CCDC150;BRSK2;IGSF5;HS3ST3A1;PPP1R32;NPR1;CTTNBP2;TTC41;GLIS3;FBXO48;SLCO5A1;SEZ6L2;MED12L;PHF21B;CACNA1G;ADAMTS16;PGBD1;HPX;GRIN2A;ADAMTS18;ZMAT4;CFAP69;CDH23;SLC38A6;SFN;SEC31B;GRIA4;SEC16B;CBX7;ANKRD24;AUTS2;SLC52A3;PBX4;HSPA12A;GRIN2B;ACER2;TMEM232;DIAPH2;STAR;ITGA10;SLC26A8;HOXD4;ESAM;COL9A3;SCN2A;SIM1;CDK15;SFXN5;RSPH10B;LRGUK;KCNC2;SYCP1;MEGF11;ATF7IP2;PCDHGB2;DUSP15;B3GNTL1;TMEM191C;ADAMTSL1;ESM1;SGCD;PSD2;SLC22A17;PIP5KL1;ERC2;SGCG;CHST8;HS3ST3B1;INSRR;LMNTD2;WDR31;ELOVL7;SYN3;ANO4;OSMR;F3;TMC4;KIF6;ZDHHC14;DNAH7B;ADAMTS20;NAALADL1;CNKSR2;CORT;AIM2;KIFC2;RASA4;PECAM1;PCDHGB1;L3MBTL4;RAPGEF3;VWA7;SHANK1;PLPPR1;CATSPER2;IDUA;ATL1;COL11A2;H2-Q4;LCAT;HOXD10;ABLIM2;HECTD2;FAM184A;GABRE;ZKSCAN16;RILP;NTRK2;MPP3;GABBR1;SPAG8;NPM2;EGF;SCD4;SPAG4;ADAM33;VEGFD;GRHL1;PLXDC1;TTC39B;AGBL4;NELL1;NR6A1;CLCF1;COL7A1;TBX10;PLP1;KCP;SNRNP48;CCDC173;PPIL6	168	0.0369474378711238
Upregulation	HDSigDB_Mouse_2021	3	Genes Up-Regulated In Expression In Human Biceps Brachii From Myotonic Dystrophy 1 Patients GSE60487	58/1262	0.000492208398576629	0.00890111322467988	1.65496144925719	12.6051932046132	RSPH10B;ABCD4;MYOM1;ATP8A2;GALNT18;YBX2;MSANTD1;GRM7;LIPH;CALN1;CCDC159;PLA2G4B;WDR31;KSR2;WNT16;F3;TMC4;KIF6;LAX1;DNAH7B;CNBD2;TEX9;CATSPERD;RASA4;MSH5;DMC1;ELMO1;CDHR4;TNFRSF25;DENND6B;L3MBTL4;SFI1;INTS6L;CCDC150;PIF1;ATL1;GLIS3;LRRC51;CSF2RA;PRAM1;GRIN2A;BRINP1;CFAP69;ZKSCAN16;BCL2L15;GRIA4;EGF;CEP152;ARHGEF38;FANCA;GRHL1;AGBL4;STAR;SCN2A;RBM46;SFXN5;LAT;PPIL6	58	0.045958795562599
Upregulation	HDSigDB_Mouse_2021	3	Genes Down-Regulated In dSPNs Of HD Patients Vs Control PMID32681824	115/2916	0.00049938097015304	0.00895556539807785	1.44184763369772	10.961129424637	AVIL;GALNT18;SAT2;CYP46A1;FAM228B;CEP128;ARHGAP44;CSPP1;SLC25A40;RTTN;SAMD12;AW554918;UNC13C;PNISR;WSB1;UNC5A;PHYKPL;ACTN2;RALGAPA2;CDKAL1;SHISA7;ARMC2;EML5;EML6;SLC9A5;TEX9;HHIPL1;DENND6B;CCDC82;IGSF5;ANKRD16;CTTNBP2;CACNA1B;SLCO5A1;MED12L;MTMR7;GRK3;CEP70;CFAP69;CCDC30;SLC38A9;ARGLU1;SEC31B;CCDC18;SYT2;DMPK;CCDC138;PHC3;GRIN2B;BTBD8;TMEM232;DIAPH2;SLC26A8;RSRP1;SCN2A;SFXN5;ABCD4;SNED1;LRGUK;ATF7IP2;GRIK2;EFCAB7;B3GNTL1;SGCD;MIS18BP1;SNAPC3;RALGPS1;RBM33;ABCC8;WDR31;ELOVL7;SYN3;ZDHHC14;CIT;CNKSR2;IQCK;KIFC2;CCDC191;TNFRSF25;DNASE1;CD46;NFAT5;PLPPR1;CATSPER2;ATL1;H2-Q4;SNX32;AOAH;SLC25A27;ABLIM2;HECTD2;SV2B;FAM184A;ERICH3;GPC5;UGGT2;TSPOAP1;LMLN;TTC14;HIPK4;WDR17;SLC12A5;NPM2;CCDC57;GABRA4;HAGHL;TUBE1;AGBL4;MORN1;PRPF39;NR6A1;ERCC6;PAXBP1;PPIL6;CCDC171	115	0.039437585733882
Upregulation	HDSigDB_Mouse_2021	3	Genes Up-Regulated In PC12 Htt-Q74 Vs PC12 Htt-Q23 Upon 120 H Of Induction PMID28499347	22/341	0.000515790598085797	0.00917339972793913	2.32642865846229	17.6106222077659	CHKB;IZUMO4;GIPR;CCDC159;TNNC2;SIRT4;H2-Q4;SNX32;ECE2;MSS51;NRN1L;PIP5KL1;RNF207;PCED1A;ZFP692;RSRP1;HOXD4;IFITM7;YPEL4;SH2D5;RHBDL1;SFXN5	22	0.0645161290322581
Upregulation	HDSigDB_Mouse_2021	3	Genes Down-Regulated In The Astrocytes Of R6/2 Mice Vs WT At 3 Month Old GSE124846	94/2296	0.000538766706302071	0.00943238443771918	1.48718316436659	11.1928794354426	RSPH10B;ATP8A2;KCNC2;MEGF11;AVIL;GALNT18;DNHD1;GRIK2;ENO2;DUSP15;IL18BP;SYNGAP1;DHX58;ERC2;SH2D5;RGS6;CALN1;HERC6;HS3ST3B1;UNC13C;CCBE1;PARP6;RBFOX1;TLE2;TEX52;KCNK10;ACTN2;ABCC8;ARRDC3;CACNA2D2;DLEC1;ELOVL7;KSR2;ANO4;OSMR;SRCIN1;KIF6;ZDHHC14;CIT;ADAMTS20;CACNB1;CNKSR2;EML5;STX1B;INF2;SLC9A5;PLPP4;KATNAL2;SCN8A;ASPG;ELMO1;VAMP1;MAL;CDHR4;CCDC191;PRR18;TRIM34A;VWA7;SHANK1;NFAT5;CTTNBP2;COL11A2;GLIS3;H2-Q4;PLA2G3;LCAT;SLCO5A1;SEZ6L2;AGER;GRIN2A;ABLIM2;TMEM125;ZMAT4;SFN;TSPOAP1;GRIA4;HIPK4;NTRK2;MPP3;SYT2;ANKRD24;AUTS2;GABRA4;GRIN2B;PLXDC1;TTC39B;ARHGAP33;LACC1;DIAPH2;OACYL;PLP1;MYCBPAP;FSBP;CD68	94	0.0409407665505226
Upregulation	HDSigDB_Mouse_2021	3	Genes Changed In OPCs Of zQ175DN Vs WT PMID32681824	11/114	0.00053911862724882	0.00943238443771918	3.57387558681496	26.8954684962397	NTRK2;RBFOX1;KCNK10;AUTS2;GRM7;PLP1;GRIK2;ERC2;ARGLU1;GRIN2B;CALN1	11	0.0964912280701754
Upregulation	HDSigDB_Mouse_2021	3	Differentially Expressed Genes In R6/1 HD Mice PMID30811995	78/1832	0.000552430460557208	0.00958734154128317	1.53970085183446	11.549577848305	RSPH10B;MEGF11;PHF1;GALNT18;DNHD1;SAT2;ECE2;GRIK2;TNFRSF13C;DUSP15;CLEC18A;FAM228B;CEP128;CYM;SLC26A10;ERC2;SH2D5;BC051142;MYBL1;CALN1;UNC13C;RBFOX1;TLE2;ACTN2;ABCC8;SFMBT2;ARRDC3;INSRR;IGFN1;DNAH7B;SLC9A2;CACNB1;CNKSR2;INF2;SLC9A5;CDCP1;DOK3;CATSPERD;SNHG11;KATNAL2;RNF207;ZFP692;CCDC191;ADAM8;TNFRSF25;DNASE1L2;L3MBTL4;VWA7;LTK;PLPPR1;SPATA1;AOAH;CSF2RA;CLCN1;TGFBR3L;GRIN2A;ABLIM2;ZMAT4;PCED1A;HOXC5;HOXC4;RILP;CBX7;SYT2;NOXRED1;SPAG5;CCDC138;ARHGEF39;SPAG4;STAC3;AGBL4;OACYL;TTLL3;PLP1;COL20A1;SNRNP48;PPIL6;BNIPL	78	0.0425764192139738
Upregulation	HDSigDB_Mouse_2021	3	Striatum RNA M16 Module (Lightcyan) PMID26900923	20/299	0.000581545697464886	0.0100118907275555	2.41468524408097	17.9889728484351	UNC5CL;LRGUK;SPAG8;TTLL10;PPP1R32;TROAP;FANCA;LRRC51;DLEC1;LRRC71;EFCAB11;KIF6;MAPK15;CPN1;NEIL3;IQCK;ACAP1;MYCBPAP;T2;SGCG	20	0.0668896321070234
Upregulation	HDSigDB_Mouse_2021	3	Genes Down-Regulated In Expression In R6/1 HD Mice GSE59571	40/788	0.000594129290919597	0.0101473510639601	1.82130450056599	13.5294031232129	GALNT18;DNHD1;AOAH;GRIK2;CYP46A1;TMEM191C;CLCN1;GRIN2A;ABLIM2;CYM;ZMAT4;ERC2;SH2D5;RILP;BC051142;BCL2L15;CALN1;UNC13C;MYO15;RBFOX1;TLE2;SYT2;NOXRED1;ACTN2;ABCC8;ARHGEF39;STAC3;GRIN2B;CACNB1;CNKSR2;INF2;CDCP1;DOK3;STAR;NRN1L;CATSPERD;COL20A1;CCDC191;L3MBTL4;VWA7	40	0.050761421319797
Upregulation	HDSigDB_Mouse_2021	3	Down-regulated Genes In R6/2 LNA-CTG Vs WT LNA-SCB Mice GSE85126	25/415	0.00060936416401828	0.0103256037871444	2.16582411076194	16.0338005590877	PIF1;LCAT;PRAM1;GRIN2A;FAM83E;ZMAT4;SLC26A10;SH2D5;BC051142;RBFOX1;TLE2;SYT2;NOXRED1;ACTN2;ABCC8;ARHGEF39;PLXDC1;SHISA7;INF2;SLC9A5;DOK3;NRN1L;RNF207;ADAM8;TNFRSF25	25	0.0602409638554217
Upregulation	HDSigDB_Mouse_2021	3	Down-regulated Genes In Pons Of ATXN3-KI HOM Mice GSE117605	64/1443	0.000641702873506827	0.0107187700811688	1.59717463146765	11.7414459080695	SNED1;ATP8A2;DCLRE1C;PRDM9;MEGF11;MAGEB16;GRIK2;IL18BP;FAM228B;SGCD;SNAPC3;IGFLR1;GJA6;MAP3K8;PLEKHN1;ERC2;RBM33;PHYKPL;WDR31;CDKAL1;BHLHA15;SYN3;OSMR;SHISA7;LCA5L;CNKSR2;EML5;IQCK;NRN1L;SAP25;ADAM4;SCN8A;MSH5;PCDHGB1;MAL;TNFRSF25;HOXB6;SHANK1;NFAT5;IDUA;CEP295NL;GLIS3;PHF21B;CD79A;GRIN2A;DCDC2B;CFAP69;CEP72;SLC38A6;ARGLU1;BCL2L15;CCDC18;ARHGEF39;STAC3;APEX2;GRIN2B;ACER2;CLCF1;PLP1;ADGRL4;SCN2A;CD68;ZFP473;CCDC171	64	0.0443520443520444
Upregulation	HDSigDB_Mouse_2021	3	CAG Length-Dependent Genes In 6 Mon Mouse Cortex PMID26900923	73/1698	0.000642528503936236	0.0107187700811688	1.55154712471994	11.4040255564594	ABCD4;SLC27A1;MEGF11;PHF1;AKAP8L;SAT2;ECE2;SLC4A3;ENO2;DUSP15;MSANTD1;NKIRAS1;RNF151;ERC2;RBFOX1;WSB1;IZUMO4;TEX52;SFMBT2;ARRDC3;ABHD14B;ZDHHC14;ADAMTS20;CNKSR2;STX1B;INF2;NEMP2;AIM2;NRN1L;ZFP692;VAMP1;MAL;MTCP1;TNFRSF25;DENND6B;PARPBP;NECAB3;PKN3;H2-Q4;SNX32;DTX3;PPOX;CSF2RA;CLCN1;SLC25A27;SV2B;ZMAT4;PCED1A;GPC5;ZFP101;GRIA4;HIPK4;CBX7;TIA1;MPP3;GABBR1;CARMIL3;SYT2;ANKRD24;GABRA4;HAGHL;ADAM33;BTBD8;NELL1;DIAPH2;LPCAT2;PLP1;TCEA2;COL20A1;RSRP1;KCP;CLASRP;ADGRL4	73	0.0429917550058893
Upregulation	HDSigDB_Mouse_2021	3	Genes Changed In Chat-expressing Interneurons Of R6/2 Vs WT PMID32681824	53/1141	0.000676426427158782	0.0111974590095823	1.66845107201759	12.1775019348938	ATP8A2;KCNC2;GALNT18;GRIK2;TMEM191C;LRMDA;SGCD;GRM7;DPF3;SAMD12;ERC2;RALGPS1;RGS6;CALN1;RBM33;UNC13C;IZUMO4;KCNK10;SFMBT2;CACNA2D2;CDKAL1;SYN3;ANO4;SRCIN1;PLPP4;NFAT5;CTTNBP2;PLA2G3;SLC25A27;BRINP1;HECTD2;FAM184A;ZMAT4;VTI1A;SRGAP3;TTC14;WDR17;WWOX;NTRK2;TIA1;SLC12A5;ZFP950;ANKRD24;SPAG5;GABRA4;APEX2;GRIN2B;MORN1;NELL1;NR6A1;RSRP1;SNRNP48;ERCC6	53	0.0464504820333041
Upregulation	HDSigDB_Mouse_2021	3	Genes Up-Regulated In CAG Length-Dependent Genes In 6 Mon Mouse Cortex PMID26900923	40/796	0.000721604785278361	0.0118541488390766	1.8012590275364	13.0303671706512	ABCD4;SLC27A1;PKN3;PHF1;AKAP8L;H2-Q4;SNX32;SAT2;ECE2;DTX3;SLC4A3;DUSP15;PPOX;CSF2RA;SLC25A27;PCED1A;RNF151;GPC5;CBX7;TIA1;WSB1;CARMIL3;IZUMO4;TEX52;ANKRD24;SFMBT2;HAGHL;ABHD14B;ZDHHC14;ADAMTS20;NEMP2;AIM2;LPCAT2;ZFP692;TCEA2;RSRP1;KCP;MTCP1;DENND6B;CLASRP	40	0.050251256281407
Upregulation	HDSigDB_Mouse_2021	3	Changes In DNA Methylation In Frontal Lobe Of AD Vs Control GSE72778	64/1460	0.000864756898248679	0.0140981579169027	1.57623745051292	11.1173006748595	SNED1;SLC27A1;GDI1;TTLL10;PCDHGB4;PCDHGB2;YBX2;LRRC71;ECE2;GRIK2;DUSP15;IL4I1;SYNGAP1;MAP3K8;CCDC163;HOXA6;BC051142;HS3ST3B1;CMC4;ACTN2;CPT1B;CNKSR2;ACAP1;PLPP4;CLDN15;RNF207;HOXB4;PCDHGB1;MTCP1;HOXB6;SKAP1;INTS6L;LTK;HS3ST3A1;H2-Q4;PRICKLE3;HOXD10;COX7A1;MTMR7;HOXC5;HOXC4;CDH24;GPC5;LONRF3;GABRE;HOXC6;KL;BTBD19;NPM2;AUTS2;TNK1;APEX2;TUBE1;MAPK15;AGBL4;MLXIPL;PCDHGA12;DIAPH2;CENPI;TCEA2;COL9A3;ADGRL4;SIM1;YPEL4	64	0.0438356164383562
Upregulation	HDSigDB_Mouse_2021	3	Genes Down-Regulated In HD Markers In Human Caudate Nucleus (HG-U133A) E-AFMX-6	20/310	0.000910530281906866	0.0147327907267938	2.321758135017	16.2557510430005	RBFOX1;UNC5A;GABRA4;RALGAPA2;CACNA1B;KSR2;SEZ6L2;MPP7;CNKSR2;SLC25A27;GRIN2A;ABLIM2;KIFC2;SCN8A;ERICH3;SCN2A;ARGLU1;SH2D5;SCAI;CALN1	20	0.0645161290322581
Upregulation	HDSigDB_Mouse_2021	3	Genes Down-Regulated During Hematopoietic Differentiation PMID19128795	70/1635	0.00093185608715804	0.014965330593762	1.5410586305155	10.7540190142886	SLC27A1;ATP8A2;KLHL32;DDX43;B3GNTL1;ADAMTSL1;ARHGAP44;LRMDA;PSD2;SLC22A17;DPF3;RTTN;IFITM7;RALGPS1;CALN1;CCBE1;HFM1;GPR35;TMOD4;CD300A;ARRDC3;ELOVL7;ZPBP;POU5F2;NAALADL1;LAT2;CNKSR2;ARMC2;EML5;EML6;CDCP1;RASA4;PECAM1;MZB1;SKAP1;RAPGEF3;RNFT2;ATL1;H2-Q4;HSD17B14;GDPD3;AOAH;DTX3;COX7A1;CSF2RA;PRAM1;CHRND;CD79A;CLEC3B;SV2B;FAM184A;PCED1A;GPC5;TSPOAP1;SEC31B;WDR17;KL;AUTS2;CYP4A31;TMEM62;ARHGAP27;DIAPH2;NR6A1;MYO15B;AGBL3;LPCAT2;SPDYA;TCEA2;ESAM;LDHAL6B	70	0.0428134556574924
Upregulation	HDSigDB_Mouse_2021	3	Genes Up-Regulated In HD Vs Normal NPCs GSE118088	91/2251	0.000995322803509959	0.0158661827640995	1.46241523213354	10.1088625892983	RSPH10B;LRGUK;KCNC2;MEGF11;GALNT18;LRRC71;B3GNTL1;CLEC18A;FAM228B;LRMDA;ESM1;SYNGAP1;SLC22A17;PIP5KL1;DHX58;GJA6;MAP3K8;IFITM7;CCDC163;SH2D5;RGS6;HS3ST3B1;CCBE1;LMNTD2;CACNA2D2;WDR31;PIPOX;ANO4;OSMR;KIF6;DNAH7B;NAALADL1;ARMC2;CORT;AIM2;KIFC2;TEX9;HOXB4;PECAM1;PRR18;HOXB6;RAPGEF3;VWA7;SHANK1;HS3ST3A1;IDUA;PPP1R32;TTC41;COL11A2;GLIS3;H2-Q4;SEZ6L2;HOXD10;MED12L;CACNA1G;GRIN2A;ABLIM2;FAM184A;ADAMTS18;ZMAT4;CFAP69;CDH23;SLC38A6;GABRE;RILP;SEC31B;GRIA4;SEC16B;NTRK2;SPAG8;SCD4;SPAG4;SLC52A3;ADAM33;PBX4;GRIN2B;PLXDC1;TTC39B;TMEM232;NELL1;ITGA10;TBX10;HOXD4;ESAM;SNRNP48;COL9A3;SCN2A;CCDC173;CDK15;SFXN5;PPIL6	91	0.0404264771212794
Upregulation	HDSigDB_Mouse_2021	3	HD Down-Regulated Genes In Human Prefrontal Cortex PMID29375298	51/1112	0.00112477216533465	0.0177978654397071	1.64263185884509	11.1537574265663	ATP8A2;AVIL;ENO2;EFCAB11;B3GNTL1;ARHGAP44;RIMS3;SLC25A40;SAMD12;ERC2;RALGPS1;CALN1;RBFOX1;KCNK10;SLC30A3;ACTN2;WDR31;CACNB1;ARMC2;STX1B;EML6;NEMP2;KIFC2;SCN8A;RUFY2;VAMP1;MASP2;VWA7;RNFT2;PFKFB1;ATL1;COL11A2;MTMR7;CACNA1G;GRIN2A;BRINP1;SV2B;LMLN;HIPK4;MYO15;GABBR1;SLC12A5;SYT2;CYP4A31;FANCA;TM6SF1;HSPA12A;AGBL4;NELL1;MYCBPAP;SCN2A	51	0.045863309352518
Upregulation	HDSigDB_Mouse_2021	3	Genes Changed In Cerebellum Of ATXN1[82Q]V591A;S602D Vs WT Mice GSE108255	113/2928	0.00123475137607704	0.0192549634878101	1.40260708609891	9.39309925918926	ATP8A2;ZWILCH;GALNT18;LRRC71;ENO2;IL4I1;CDH5;LIPH;MAP3K8;SAMD12;UNC13C;CDKL3;RBFOX1;TLE2;WSB1;HFM1;CACNA2D2;DLEC1;BHLHA15;CPT1B;LAX1;SHISA7;SNHG11;KATNAL2;MSH5;MTCP1;PFKFB2;BRSK2;PARPBP;HS3ST3A1;NECAB3;PPP1R32;NPR1;SLCO5A1;ZBTB4;COX7A1;CSF2RA;CACNA1G;GRK3;CCDC30;CEP72;ZFP101;RHBDL1;SEC31B;IP6K2;CBX7;SYT2;DMPK;HSPA12A;GRIN2B;MLXIPL;TBCE;SLC26A8;CLASRP;LDHAL6B;SNED1;SH2D4B;SYCP1;PCDHGB4;PHF1;KIF12;YBX2;ECE2;DUSP15;DOC2G;PSD2;GRM7;NKIRAS1;SNAPC4;TRIM68;SPX;PLEKHN1;ERC2;D3ERTD751E;CHST8;KSR2;SYN3;ANO4;OSMR;ZDHHC14;CIT;RNF207;CDHR4;VWA2;CD46;VWA7;RNFT2;CPN1;ABLIM2;SV2B;FAM184A;TSPOAP1;WWOX;MYO15;NTRK2;GABBR1;SLC12A5;NOXRED1;SPAG5;EGF;TMEM30C;HAGHL;TMEM62;TM6SF1;PLXDC1;MAPK15;NELL1;LPCAT2;FSBP;PAXBP1;CCDC173;RBM46;CCDC171	113	0.0385928961748634
Upregulation	HDSigDB_Mouse_2021	3	Up-regulated Genes In Cerebellum Of ATXN1[82Q]V591A;S602D Vs WT Mice GSE108255	113/2928	0.00123475137607704	0.0192549634878101	1.40260708609891	9.39309925918926	ATP8A2;ZWILCH;GALNT18;LRRC71;ENO2;IL4I1;CDH5;LIPH;MAP3K8;SAMD12;UNC13C;CDKL3;RBFOX1;TLE2;WSB1;HFM1;CACNA2D2;DLEC1;BHLHA15;CPT1B;LAX1;SHISA7;SNHG11;KATNAL2;MSH5;MTCP1;PFKFB2;BRSK2;PARPBP;HS3ST3A1;NECAB3;PPP1R32;NPR1;SLCO5A1;ZBTB4;COX7A1;CSF2RA;CACNA1G;GRK3;CCDC30;CEP72;ZFP101;RHBDL1;SEC31B;IP6K2;CBX7;SYT2;DMPK;HSPA12A;GRIN2B;MLXIPL;TBCE;SLC26A8;CLASRP;LDHAL6B;SNED1;SH2D4B;SYCP1;PCDHGB4;PHF1;KIF12;YBX2;ECE2;DUSP15;DOC2G;PSD2;GRM7;NKIRAS1;SNAPC4;TRIM68;SPX;PLEKHN1;ERC2;D3ERTD751E;CHST8;KSR2;SYN3;ANO4;OSMR;ZDHHC14;CIT;RNF207;CDHR4;VWA2;CD46;VWA7;RNFT2;CPN1;ABLIM2;SV2B;FAM184A;TSPOAP1;WWOX;MYO15;NTRK2;GABBR1;SLC12A5;NOXRED1;SPAG5;EGF;TMEM30C;HAGHL;TMEM62;TM6SF1;PLXDC1;MAPK15;NELL1;LPCAT2;FSBP;PAXBP1;CCDC173;RBM46;CCDC171	113	0.0385928961748634
Upregulation	HDSigDB_Mouse_2021	3	Genes Down-Regulated In HD Grade 3 Markers In Human Caudate Nucleus (HG-U133B) GSE3790	29/536	0.00127423816010094	0.0197277735290448	1.93443843436963	12.8938190954959	BRSK2;ATP8A2;ATL1;CACNA1B;SEZ6L2;FBXO44;GRIN2A;SYNGAP1;ABLIM2;MSANTD1;SV2B;ERICH3;SH2D5;ARGLU1;SCAI;CALN1;NTRK2;RBFOX1;UNC5A;GABRA4;RALGAPA2;KSR2;SHISA7;ST7L;CNKSR2;STX1B;KIFC2;SCN8A;SCN2A	29	0.0541044776119403
Upregulation	HDSigDB_Mouse_2021	3	Genes Up-Regulated In Human Asymptomatic HD BA9 Vs HD Caudate GSE129473	39/795	0.00130466393774032	0.0199879236281635	1.75302859455865	11.6432824820928	BRSK2;NECAB3;KCNC2;YBX2;TMEM191C;CACNA1G;TGFBR3L;GRIN2A;GRK3;RIMS3;SV2B;PIP5KL1;SRGAP3;RHBDL1;SGCG;RGS6;GRIA4;CHST8;SEC16B;MYO15;NPM2;UNC5A;ANKRD24;SLC30A3;ABCC8;USP43;TM6SF1;SRCIN1;ZDHHC14;MLXIPL;NELL1;BMP3;EML6;CABYR;COL20A1;VAMP1;UBAP1L;YPEL4;SHANK1	39	0.0490566037735849
Upregulation	HDSigDB_Mouse_2021	3	Differentially Expressed Genes In Cerebellum Of 6 Mon HD Q175 Mice Vs Q20 GSE73468	113/2933	0.0013108909230077	0.0199879236281635	1.39969839492348	9.2898658231867	PRDM9;AVIL;DNHD1;SLC4A3;ENO2;ACRBP;ARHGAP44;RIMS3;MSANTD1;EME2;UNC13C;WSB1;TMOD4;CD300A;ARRDC3;CDKAL1;SRCIN1;CPT1B;SHISA7;EML5;STX1B;EML6;RUFY2;MSH5;MAL;PRR18;ADAM8;GGNBP1;CACNA1B;PLA2G3;LRRC51;SEZ6L2;CSF2RA;HPX;GRK3;BRINP1;ADAMTS18;ZMAT4;CEP72;ZFP101;ARGLU1;RHBDL1;BCL2L15;TIA1;ARHGEF39;HSPA12A;BTBD8;ACER2;STAR;COL20A1;COL9A3;UBAP1L;CLASRP;SFXN5;RSPH10B;ABCD4;GDI1;KCNC2;SH2D4B;MEGF11;YBX2;GRIK2;TMEM191C;PSD2;GRM7;NKIRAS1;SLC22A17;SPX;CCDC39;ABCC8;SIRT4;ABHD14B;SYN3;ANO4;TMC4;HEXDC;CNKSR2;IQCK;RASA4;PECAM1;VAMP1;CCDC191;VWA7;NFAT5;LTK;PLPPR1;SNX32;GDPD3;PPOX;PRAM1;CLCN1;SLC25A27;SV2B;UGGT2;HIPK4;MYO15;NTRK2;METAP1D;TMEM30C;HAGHL;STAC3;TMEM62;TM6SF1;PLXDC1;TTC39B;KBTBD3;MORN1;NELL1;OACYL;TTLL3;PLP1;ADGRL4;BNIPL	113	0.038527105352881
Upregulation	HDSigDB_Mouse_2021	3	Genes Up-Regulated In Ciliated Ependymal Cells Of HD Patients Vs Control PMID32681824	64/1485	0.00131890574126357	0.0199879236281635	1.54635752695392	10.253823881513	ABCD4;SLC27A1;AKAP8L;DNHD1;ENO2;PPCDC;SYNGAP1;PSD2;DPF3;SAMD12;RALGPS1;RBM33;PNISR;CDKL3;USP43;SFMBT2;PLA2G4C;LMTK3;NSUN6;DLEC1;ANO4;SRCIN1;MAPK8IP3;ZDHHC14;FAM227A;GIGYF1;SLC25A18;SAP25;KATNAL2;ELMO1;DENND6B;DNASE1;L3MBTL4;SFI1;PFKFB2;GIPR;CTTNBP2;GLIS3;HSD17B14;ZBTB4;MED12L;PHF21B;GRK3;HECTD2;PCED1A;VTI1A;CDH23;SRGAP3;ARGLU1;WWOX;CBX7;BTBD19;GABBR1;DMPK;ANKRD24;AUTS2;CCDC57;HSPA12A;MORN1;NR6A1;MYO15B;CLASRP;PAXBP1;SFXN5	64	0.0430976430976431
Upregulation	HDSigDB_Mouse_2021	3	Genes Down-Regulated In Neuro2a Htt72Q-i Vs Htt25Q-ni PMID28743452	114/2966	0.00135134114953636	0.0203362668098059	1.39648836259698	9.22612064338454	ANKLE1;ZWILCH;SLC4A3;CEP128;SYNGAP1;EME2;CSPP1;SLC25A40;DPF3;RTTN;HERC6;PNISR;RBFOX1;SLC6A18;UNC5A;SFMBT2;PIPOX;CDC25C;SRCIN1;SHISA7;ST7L;EML5;NEIL3;NEIL2;DOK3;TEX9;XLR3C;SCN8A;RUFY2;MSH5;MTCP1;MASP2;DENND6B;CCDC82;TRIM34A;PFKFB2;PIF1;PARPBP;NECAB3;CCDC142;NPR1;TROAP;TTC41;FBXO48;AGER;PHF21B;CACNA1G;HPX;GRK3;CEP70;SRGAP3;ZFP101;ARGLU1;RHBDL1;SCAI;NEK8;SEC16B;CCDC18;TIA1;DMPK;ANKRD24;ARHGEF39;FANCA;HSPA12A;PHC3;KIF18A;CTRL;ITGA10;COL20A1;COL9A3;SFXN5;MCMDC2;ECE2;EFCAB11;B3GNTL1;PHF11C;MIS18BP1;SNAPC4;TRIM68;PLEKHN1;D3ERTD751E;MYBL1;HS3ST3B1;MAMDC4;PLA2G4B;PLA2G4C;KIFC5B;NAALADL1;INF2;NEMP2;AIM2;KIFC2;KIFC1;VAMP1;SFI1;PKN3;COL11A2;PRIMPOL;RAD54B;PATE2;PDSS1;UGGT2;TTC14;ZFP951;SLC12A5;SPAG5;CEP152;MIIP;VEGFD;MYO19;PRPF39;TTLL3;CENPI;COL7A1	114	0.0384356035064059
Upregulation	HDSigDB_Mouse_2021	3	Cortex RNA M34 Module (Darkmagenta) PMID26900923	48/1041	0.00140315836386783	0.0209694222155804	1.64878594606691	10.8309236987133	NFAT5;ATP8A2;PCDHGB2;CACNA1B;PRAM1;MED12L;CLEC18A;GRIN2A;GRK3;RIMS3;SGCD;SV2B;ERICH3;SRGAP3;SAMD12;ERC2;RALGPS1;RGS6;CALN1;RBM33;LMLN;CCDC39;NTRK2;SYT2;CCDC159;WDR31;KSR2;HSPA12A;SYN3;PHC3;GRIN2B;BTBD8;IGFN1;CIT;FAM227A;TTC39B;CNKSR2;EML5;AGBL4;STX1B;BMP3;EML6;PCDHGA12;DIAPH2;SCN8A;PCDHGB1;SCN2A;CCDC171	48	0.0461095100864553
Upregulation	HDSigDB_Mouse_2021	3	Down-regulated Genes In Friedreich Ataxia Vs Control Fibroblasts GSE104288	28/515	0.00142824708356154	0.0211971567160306	1.94301848049281	12.729311354113	PCDHGB4;H2-Q4;LRRC71;SEZ6L2;HOXD10;GRAMD2;KRTCAP3;TGFBR3L;CLEC3B;SAMD12;IFITM7;TSPOAP1;TIA1;IZUMO4;SFMBT2;INSRR;LMNTD2;ANO4;F3;HEXDC;MAPK15;MYO15B;RNF207;RSRP1;ADAM8;TNFRSF25;ELMO3;VWA7	28	0.054368932038835
Upregulation	HDSigDB_Mouse_2021	3	Genes Up-Regulated In R6/2 Mice Treated With AAV9-Eif2a-Nme1-EF2a-GFP Vs Control GSE141856	13/169	0.001507065394356	0.0221300014439351	2.79072463768116	18.1329871959145	PNISR;TIA1;AUTS2;CACNA2D2;SRCIN1;GRIN2B;CIT;SLC25A27;EML5;ABLIM2;CSPP1;SNRNP48;TSPOAP1	13	0.0769230769230769
Upregulation	HDSigDB_Mouse_2021	3	Yellow Module Eigengene Expression Profile Across Striatal Astrocytes Of R6/2 And Q175 Mice PMID31619545	38/775	0.0015116683142465	0.0221300014439351	1.75070926359936	11.3700537816104	MEGF11;GALNT18;COL11A2;LCAT;GRIK2;CYP46A1;DOC2G;GRIN2A;SV2B;ZMAT4;SFN;SLC26A10;ERC2;WDR17;PARP6;TLE2;SLC30A3;ACTN2;ABCC8;GABRA4;ARHGEF39;PLXDC1;IGFN1;ARHGAP33;BMP3;CORT;INF2;CDCP1;DOK3;OACYL;KATNAL2;RNF207;TNFRSF25;FSBP;DNASE1L2;L3MBTL4;VWA7;BNIPL	38	0.0490322580645161
Upregulation	HDSigDB_Mouse_2021	3	Expression In Quadriceps Muscle Of 16 Wk Mbnl1 KO Myotonic Dystrophy Mice GSE39911	65/1528	0.00166636658147517	0.0241451731175577	1.52478144779644	9.75419422445058	SLC27A1;ATP8A2;AVIL;KLHL32;CYP46A1;CLEC18A;CEP128;ADAMTSL1;ARHGAP44;NAPRT;ZMYM6;IGFLR1;MAMDC4;CDKL3;PRKAB2;RBFOX1;UNC5A;PHYKPL;ACTN2;ABCC8;ARRDC3;SLC6A13;KIFC5B;CACNA2D2;ABHD14B;NSUN6;ANO4;F3;HEXDC;MAPK8IP3;TMEM253;SLC9A2;INF2;NEIL2;VAMP1;DNASE1;CD46;HOXB5;CATSPER2;CATSPER4;GLIS3;PRICKLE3;SLCO5A1;HOXD10;ZBTB4;PRIMPOL;CHRND;VTI1A;CDC37L1;GABRE;RHBDL1;DMPK;CCDC57;TMEM62;APEX2;VEGFD;PLXDC1;ACER2;BMP3;RNF225;ITGA10;COL7A1;LPCAT2;KCP;CD68	65	0.0425392670157068
Upregulation	HDSigDB_Mouse_2021	3	Down-regulated Genes In Pons Of ATXN3-KI HET Mice GSE117605	61/1414	0.00167176152161528	0.0241451731175577	1.54495246349738	9.87823664831752	SNED1;ATP8A2;DCLRE1C;PRDM9;MAGEB16;GRIK2;IL18BP;FAM228B;SGCD;SNAPC3;IGFLR1;GJA6;MAP3K8;PLEKHN1;PAPOLB;ERC2;D3ERTD751E;RBM33;PHYKPL;CDKAL1;BHLHA15;SYN3;OSMR;SHISA7;LCA5L;CNKSR2;IQCK;SAP25;CLDN8;ADAM4;SCN8A;HOXB4;PCDHGB1;HOXB6;HOXB5;SHANK1;NFAT5;HS3ST3A1;IDUA;CEP295NL;GLIS3;PHF21B;CD79A;GRIN2A;DCDC2B;CFAP69;HOXC5;CEP72;SLC38A6;ARGLU1;BCL2L15;CCDC18;CAVIN4;APEX2;GRIN2B;ACER2;PLP1;SPDYA;ADGRL4;CD68;CCDC171	61	0.0431400282885431
Upregulation	HDSigDB_Mouse_2021	3	Expression In Cerebellum Of 10 Wk N171-82Q HD Mice GSE44306	96/2445	0.00180054320266356	0.0258317931475465	1.41735455668733	8.95720864960821	RSPH10B;MEGF11;GALNT18;ENO2;DOC2G;SLC22A13;UPK1A;MSANTD1;CSPP1;MAP3K8;SAMD12;D3ERTD751E;RGS6;RBFOX1;TLE2;WSB1;HFM1;KCNK10;SLC30A3;TMOD4;CD300A;ABCC8;SFMBT2;NPFF;TNNC2;INSRR;PLA2G4C;KIFC5B;ABHD14B;SYN3;CPT1B;ZDHHC14;POU5F2;TMEM253;CNKSR2;STX1B;SLC9A5;NEMP2;DOK3;XLR3C;RASA4;TMEM139;ASPG;HOXB4;VAMP1;TNFRSF25;ELMO3;DNASE1L2;VWA7;PLPPR1;NECAB3;IDUA;TROAP;AGER;CSF2RA;PRAM1;CLCN1;SLC25A27;GRK3;ADAMTS18;CEP70;CFAP69;HOXC5;LONRF3;SRGAP3;GABRE;ZKSCAN16;HIPK4;WDR17;WWOX;MYO15;BTBD19;METAP1D;SPAG8;ZFP950;NOXRED1;ANKRD24;ARHGEF38;HAGHL;STAC3;TMEM62;HSPA12A;PLXDC1;BTBD8;MYO19;MAPK15;MORN1;PCDHGA12;DIAPH2;TTLL3;STAR;ITGA10;ZUP1;COL20A1;SCN2A;BNIPL	96	0.0392638036809816
Upregulation	HDSigDB_Mouse_2021	3	Tan Module Eigengene Expression Profile Across Striatal Astrocytes Of R6/2 And Q175 Mice PMID31619545	23/401	0.00188145742648779	0.0266963010930968	2.04982909584679	12.8641300353574	PRKAB2;BRSK2;PLPPR1;NOXRED1;CTTNBP2;CACNA2D2;ADAM21;GRIN2B;ZDHHC14;GRAMD2;TTC39B;CACNB1;CSTAD;TGFBR3L;SYNGAP1;ABLIM2;BRINP1;GRM7;MAK;SCN8A;CCDC30;SCN2A;GRIA4	23	0.057356608478803
Upregulation	HDSigDB_Mouse_2021	3	Genes Up-Regulated In The Astrocytes Of zQ175 KI Mice Vs WT At 2 Month Old GSE124846	8/77	0.00188561234486558	0.0266963010930968	3.86666666666667	24.2575436165299	LAT2;TTC14;TGFBR3L;PRPF39;SNHG11;CSPP1;SNRNP48;CD46	8	0.103896103896104
Upregulation	HDSigDB_Mouse_2021	3	Genes Changed In Chat-expressing Interneurons Of zQ175DN Vs WT PMID32681824	55/1252	0.00190512631757136	0.026796286505971	1.5702561594731	9.83483931353551	ATP8A2;MEGF11;AKAP8L;KLHL32;DUSP15;TMEM191C;GRM7;SNAPC4;SLC25A40;RGS6;PNISR;RBFOX1;SFMBT2;ABHD14B;KSR2;SYN3;ANO4;SRCIN1;CNKSR2;GIGYF1;SCN8A;RUFY2;ELMO1;CD46;CCDC82;RNFT2;NFAT5;CTTNBP2;ATL1;CACNA1B;SNX32;SLC25A27;BRINP1;FAM184A;ZMAT4;ERICH3;VTI1A;SRGAP3;ARGLU1;SCAI;WDR17;WWOX;TIA1;METAP1D;GABBR1;ZFP950;LRRC29;ANKRD24;CCDC57;HAGHL;TM6SF1;GRIN2B;AGBL4;NR6A1;RSRP1	55	0.0439297124600639
Upregulation	HDSigDB_Mouse_2021	3	Genes Up-Regulated In HD Vs Control iPSCs Before Differentiation GSE109534	7/61	0.00202116860871663	0.0281452284677164	4.31905399375279	26.7957539778525	SLC27A1;UPK1A;CACNA1B;GRIK2;SYN3;GABRE;RAD54B	7	0.114754098360656
Upregulation	HDSigDB_Mouse_2021	3	Genes Changed In Pons Of ATXN3-KI HOM Mice GSE117605	69/1656	0.00202718885339035	0.0281452284677164	1.49325626204239	9.25983924157319	SNED1;ATP8A2;DCLRE1C;PRDM9;MEGF11;MAGEB16;GRIK2;TNFRSF13C;IL18BP;FAM228B;SGCD;SNAPC3;IGFLR1;GJA6;MAP3K8;PLEKHN1;ERC2;RBM33;PHYKPL;WDR31;CDKAL1;BHLHA15;SYN3;OSMR;SHISA7;LCA5L;CNKSR2;EML5;IQCK;NRN1L;SAP25;ADAM4;SCN8A;MSH5;PCDHGB1;MAL;TNFRSF25;HOXB6;SHANK1;NFAT5;IDUA;CEP295NL;GLIS3;PHF21B;CD79A;GRIN2A;DCDC2B;CFAP69;CEP72;HOXC4;SLC38A6;SLC13A5;ARGLU1;BCL2L15;CCDC18;ARHGEF39;STAC3;APEX2;GRIN2B;ACER2;CLCF1;ITGA10;TRPV4;PLP1;ADGRL4;SCN2A;CD68;ZFP473;CCDC171	69	0.0416666666666667
Upregulation	HDSigDB_Mouse_2021	3	Cortex RNA M38 Module (Plum1) PMID26900923	15/218	0.00206712859597752	0.0285157739650232	2.47711036030227	15.3124924885624	HIPK4;GABBR1;DMPK;PLA2G4B;STAC3;TMC4;ACRBP;MYO19;ARHGAP33;KRTCAP3;INF2;SLC9A5;ABLIM2;CDH24;SFN	15	0.0688073394495413
Upregulation	HDSigDB_Mouse_2021	3	Locuses With Decreased DNA Methylation In Frontal Lobe Of AD Vs Control GSE72778	18/286	0.00211339795077601	0.0289683591724203	2.25577376276512	13.8943442536257	SLC27A1;AUTS2;TTLL10;PCDHGB4;PCDHGB2;H2-Q4;TUBE1;YBX2;DUSP15;COX7A1;PCDHGA12;PCDHGB1;CDH24;COL9A3;MAP3K8;CCDC163;BC051142;YPEL4	18	0.0629370629370629
Upregulation	HDSigDB_Mouse_2021	3	Genes Changed In Pons Of YAC15Q Tg(hATXN3) Mice GSE117605	66/1576	0.00224731891607173	0.0306090525783947	1.49898759229657	9.14085236944396	SNED1;PRDM9;MEGF11;MAGEB16;HUS1B;GRIK2;CLEC18A;IL18BP;SGCD;SNAPC3;IGFLR1;GJA6;PLEKHN1;PAPOLB;D3ERTD751E;RBM33;MAMDC4;PHYKPL;CDKAL1;BHLHA15;SYN3;OSMR;ZDHHC14;LCA5L;CNKSR2;IQCK;NRN1L;SAP25;CLDN8;ADAM4;PCDHGB1;HHIPL1;HOXB6;SHANK1;NFAT5;HS3ST3A1;IDUA;CEP295NL;PPP1R32;GLIS3;CD79A;GRIN2A;DCDC2B;CFAP69;SLC38A6;SLC13A5;ZKSCAN16;ARGLU1;ASIC3;BCL2L15;CBX7;CCDC18;CAVIN4;STAC3;APEX2;GRIN2B;CABYR;TRPV4;SPDYA;FSBP;COL9A3;ADGRL4;CD68;RBM46;PPIL6;CCDC171	66	0.0418781725888325
Upregulation	HDSigDB_Mouse_2021	3	Genes Up-Regulated In OPCs Of zQ175DN Vs WT PMID32681824	6/47	0.00242703210395079	0.0328488873440384	4.87075685189842	29.3272464967405	RBFOX1;GRM7;AUTS2;ERC2;GRIN2B;CALN1	6	0.127659574468085
Upregulation	HDSigDB_Mouse_2021	3	Locuses With Increased DNA Methylation In Frontal Lobe Region Of AD Vs Control GSE72778	65/1555	0.00253367798325992	0.0340779688748459	1.49489907220861	8.93663115422107	SNED1;GDI1;MEGF11;PCDHGB4;PCDHGB2;LRRC71;ECE2;GRIK2;DUSP15;ACRBP;IL4I1;SYNGAP1;HOXA6;HS3ST3B1;RBFOX1;CMC4;ACTN2;INSRR;FOXL1;SRCIN1;CPT1B;CNKSR2;IQCK;ACAP1;PLPP4;CLDN15;RNF207;HOXB4;PCDHGB1;MTCP1;HOXB6;SKAP1;INTS6L;LTK;HS3ST3A1;H2-Q4;PRICKLE3;HOXD10;MTMR7;PCED1A;HOXC5;HOXC4;GPC5;LONRF3;SRGAP3;GABRE;SEC31B;HOXC6;KL;BTBD19;SLC12A5;NPM2;SCD4;TNK1;APEX2;MAPK15;TMEM232;AGBL4;MLXIPL;PCDHGA12;DIAPH2;CENPI;TCEA2;ADGRL4;SIM1	65	0.0418006430868167
Upregulation	HDSigDB_Mouse_2021	3	Down-regulated Genes In Hippocampus Of HD Q175 Mice PMID26900923	35/719	0.00257327940397537	0.0343956352630745	1.73291879487749	10.3326568291663	NECAB3;NPR1;CTTNBP2;AKAP8L;ENO2;ABLIM2;BRINP1;UPK1A;SV2B;SNAPC4;DPF3;CDH24;ERC2;IP6K2;HIPK4;PNISR;KL;RBFOX1;RCVRN;DMPK;SPAG5;GABRA4;SYN3;CACNB1;CNKSR2;TTLL3;TBCE;COL20A1;VAMP1;ADAM8;TNFRSF25;ADGRL4;YPEL4;SFXN5;SHANK1	35	0.0486787204450626
Upregulation	HDSigDB_Mouse_2021	3	Differentially Expressed Genes In R6/2 LNA-SCB Vs WT LNA-SCB Mice GSE85126	26/487	0.00266398231214591	0.0353882094798642	1.90181486942358	11.2738314398786	CTTNBP2;ECE2;TNFRSF13C;GRIN2A;ABLIM2;ZMAT4;SLC26A10;SH2D5;RBFOX1;TLE2;SYT2;NOXRED1;ACTN2;ABCC8;SFMBT2;ARHGEF39;PLXDC1;FAM71E1;SHISA7;CNKSR2;ARHGAP33;INF2;SLC9A5;NRN1L;RNF207;TNFRSF25	26	0.053388090349076
Upregulation	HDSigDB_Mouse_2021	3	Liver RNA M13 Module (Salmon) PMID26900923	36/751	0.00289505952139811	0.0380015571719339	1.70541197932502	9.96770599780915	ATL1;SNX32;SAT2;PPOX;PPCDC;FAM228B;CCT6B;PGBD1;TGFBR3L;PCED1A;DHX58;ZMYM6;VTI1A;CCDC30;TRIM68;SLC25A40;SLC38A6;RTTN;AW554918;D3ERTD751E;HERC6;CCDC17;IZUMO4;EGF;HAGHL;HEXDC;KBTBD3;INF2;CDCP1;TEX9;AGBL3;PLP1;TCEA2;CCDC191;DENND6B;TRIM34A	36	0.0479360852197071
Upregulation	HDSigDB_Mouse_2021	3	Genes Down-Regulated In Influence Of Cugbp1 KO On Expression In C2C12 Mouse Cells GSE29990	67/1622	0.00289602944990574	0.0380015571719339	1.47677790052521	8.63090237498215	MYOM1;GDI1;KCNC2;TTLL10;ENO2;DOC2G;LRMDA;SYNGAP1;SLC22A17;CSPP1;KYNU;GJA6;SH2D5;CALN1;MAMDC4;HFM1;KCNK10;SLC30A3;ACTN2;PLA2G4B;LMTK3;CACNA2D2;BHLHA15;KSR2;CDC25C;ANO4;SRCIN1;ADAM2;ARMC2;EML6;RNF207;PECAM1;CDHR4;L3MBTL4;SHANK1;GGNBP1;BRSK2;PARPBP;PPP1R32;CTTNBP2;GDPD3;MED12L;PHF21B;PRIMPOL;SLC25A27;GRK3;SV2B;SEC31B;IP6K2;BTBD19;CARMIL3;SPAG5;SPAG4;CAVIN4;ADAM33;PBX4;FAM71E1;ARHGAP33;STAG3;MYO15B;COL7A1;SLC26A8;COL20A1;KCP;HOXD4;COL9A3;PAXBP1	67	0.0413070283600493
Upregulation	HDSigDB_Mouse_2021	3	Genes Up-Regulated In Genes Changed In HDACi 4B Vs Vehicle Treated Friedreich Ataxia Carrier Blood Cells GSE30933	37/782	0.00316208808197477	0.0412412942570286	1.6825515536121	9.68564618565494	RNFT2;MYOM1;PKN3;TUFT1;ATL1;ATF7IP2;H2-Q4;DNHD1;GDPD3;ENO2;FBXO44;ACRBP;B3GNTL1;RIMS3;ABLIM2;UPK1A;HECTD2;NKIRAS1;SLC22A17;FAM184A;CEP70;RALGPS1;CBX7;IZUMO4;SFMBT2;SPAG4;SIRT4;PLXDC1;REXO5;CDCP1;STAG3;CLDN7;TCEA2;ITGB1BP2;YPEL4;RAPGEF3;BNIPL	37	0.0473145780051151
Upregulation	HDSigDB_Mouse_2021	3	Circadian Genes From WT Mouse Striatum GSE151565	70/1719	0.00331128687369656	0.0429223772605731	1.45567338108272	8.31250403287624	ZWILCH;AVIL;SAT2;DUSP15;ACRBP;B3GNTL1;FAM228B;CDH5;UPK1A;EME2;CSPP1;SNAPC3;SPX;PAPOLB;CCBE1;MAMDC4;TEX52;TNNC2;ARRDC3;SLC6A13;PIPOX;NSUN6;ANO4;OSMR;F3;MSS51;ADAMTS20;CDCP1;DOK3;PECAM1;MAL;HHIPL1;CCDC191;PRR18;ADAM8;TNFRSF25;CD46;DNASE1L2;PARPBP;IDUA;GIPR;SPATA1;H2-Q4;PLA2G3;PRAM1;PRIMPOL;RAD54B;CSTAD;TMEM125;VTI1A;RHBDL1;LEKR1;IP6K2;TTC14;LRRC29;NOXRED1;TMEM30C;MIIP;HAGHL;ARHGAP27;FAM71E1;ACER2;OACYL;ITGA10;LPCAT2;SLC26A8;RSRP1;SNRNP48;CLASRP;RBM46	70	0.0407213496218732
Upregulation	HDSigDB_Mouse_2021	3	Down-regulated Genes In HD Vs Control Fibroblast-Derived Neurons GSE84013	17/275	0.00333087221306492	0.0429223772605731	2.21030695502247	12.6087426258021	NTRK2;SCD4;TNNC2;IQCA1L;SLC6A13;ACOT12;CLCN1;NAALADL1;CLEC3B;HOXB4;HOXC4;IFITM7;HOXC8;HOXB6;SKAP1;HOXB5;HOXC6	17	0.0618181818181818
Upregulation	HDSigDB_Mouse_2021	3	Genes Up-Regulated In Genes Changed In HDACi 4B Treated Vs Untreated Healthy Donor Blood Cells GSE30933	38/812	0.00336215114509274	0.0430675551442832	1.66371623208833	9.47515390769693	RNFT2;MYOM1;PKN3;TUFT1;ATL1;AKAP8L;DNHD1;GDPD3;ENO2;PGBD1;RIMS3;ABLIM2;UPK1A;SLC22A17;FAM184A;CEP70;HOXC4;RALGPS1;HERC6;RBM33;CBX7;GABBR1;SIRT4;PLXDC1;CPT1B;MAPK8IP3;REXO5;KIFC2;STAG3;CLDN7;ZFP692;TCEA2;VAMP1;ITGB1BP2;YPEL4;SKAP1;RAPGEF3;BNIPL	38	0.0467980295566502
Upregulation	HDSigDB_Mouse_2021	3	Genes Up-Regulated In Expression In R6/1 HD Mice GSE59571	20/350	0.00376725365143817	0.0479711825910943	2.03606487409304	11.364110848291	CCDC138;SPAG5;CYP4A31;EGF;SFMBT2;SPAG4;SPATA1;ECE2;DUSP15;CSF2RA;AGBL4;RAET1E;HOXC5;ZFP692;HOXC4;SNRNP48;HOXA6;MYBL1;HOXB6;HOXC6	20	0.0571428571428571
Upregulation	HDSigDB_Mouse_2021	4	Parkinson Disease Markers In Human Substantia Nigra GSE26927	31/2327	2.31992329955269e-07	0.000370723743268521	3.39530238924838	51.8685458499644	SLC45A3;PKN3;TGFA;GDPD3;ECE2;DLL1;AP1G2;ERBB4;CDH26;D3ERTD751E;MAP9;SEC31B;WASF3;MUTYH;ACTN2;ZBTB16;ITPK1;HAGHL;SOX13;DNAAF4;ARHGAP27;CPT1B;FAM71E1;INPP4B;CACNB4;COL7A1;GSAP;FBXL2;MZF1;DNASE1L2;RNF165	31	0.0133218736570692
Upregulation	HDSigDB_Mouse_2021	4	Genes Up-Regulated In hESCs After ATF7IP Knock Down GSE118088	17/853	1.20238335423189e-06	0.000960704300031278	4.61481829573935	62.9055334996291	ZBTB16;LMNTD2;DLL1;CLEC18A;POU3F3;INPP4B;TTLL3;ERBB4;COL7A1;CCDC191;DENND6B;TAGLN3;FBXL2;MZF1;SEC31B;WASF3;RNF165	17	0.0199296600234467
Upregulation	HDSigDB_Mouse_2021	4	Genes Up-Regulated In Parkinson Disease Markers In Human Substantia Nigra GSE26927	19/1278	1.89117512756522e-05	0.0100736595128307	3.43051976985219	37.3093967199894	SLC45A3;ACTN2;PKN3;ZBTB16;ITPK1;HAGHL;SOX13;TGFA;GDPD3;ARHGAP27;CPT1B;DLL1;AP1G2;COL7A1;CDH26;MZF1;DNASE1L2;SEC31B;MUTYH	19	0.014866979655712
Upregulation	HDSigDB_Mouse_2021	4	Genes Down-Regulated In Brain And Spinal Cord Derived OPCs From P7 Vs E13.5 Mice PMID30078729	29/2681	4.0225214657376e-05	0.0160699732556217	2.61942244846657	26.5112178965334	ANKLE1;PKN3;KLHL10;HUS1B;PGBD1;MSANTD1;NFKBIZ;MAMDC4;TMOD4;ACTN2;LMNTD2;CAVIN4;HMGA2;MAPK12;ARHGAP45;FAM227A;POU5F2;TSGA10;AIM2;STAG3;COL7A1;STAC2;CCDC191;HOXD4;TAGLN3;HOXD3;RBM46;HOXB5;RNF165	29	0.010816859380828
Upregulation	HDSigDB_Mouse_2021	4	Genes Up-Regulated In Genes Changed In HDACi 4B Treated Vs Untreated Friedreich Ataxia Patient Blood Cells GSE30933	15/925	6.08792282399014e-05	0.0194570013454725	3.6395987733197	35.3281968629654	MAMDC4;NMB;TMOD4;PKN3;ZBTB16;GDPD3;CPT1B;DLL1;STAG3;AP1G2;COL7A1;DENND6B;STX1A;SEC31B;MUTYH	15	0.0162162162162162
Upregulation	HDSigDB_Mouse_2021	4	Genes Changed In hESCs After ATF7IP Knock Down GSE118088	18/1329	0.000108065944570403	0.0287815632372507	3.0748531884977	28.0819236313376	ZBTB16;LMNTD2;DLL1;CLEC18A;POU3F3;SHD;INPP4B;TTLL3;ERBB4;COL7A1;CCDC191;DENND6B;TAGLN3;FBXL2;MZF1;SEC31B;WASF3;RNF165	18	0.0135440180586907
Upregulation	HDSigDB_Mouse_2021	4	Genes Up-Regulated In HD iPSCs After 130 D Of Differentiation GSE109534	33/3508	0.000163305126474717	0.0372802274437997	2.29366060093102	20.0004685170394	GDPD3;SOBP;LRP8;DLL1;CLEC18A;SHD;PGBD1;MSANTD1;ERBB4;D3ERTD751E;MAP9;SEC31B;ZFP612;BBS2;MAMDC4;TMOD4;ACTN2;ZBTB16;SRCIN1;POU3F3;MAPK12;FAM227A;CACNB4;TTLL3;CCDC191;MASP2;DENND6B;TAGLN3;FBXL2;MZF1;DNASE1L2;STX1A;RNF165	33	0.00940706955530217
Upregulation	HDSigDB_Mouse_2021	4	Genes Up-Regulated In HD NPCs After ATF7IP Knock Down GSE118088	26/2510	0.00023243771221329	0.0464294330146047	2.4304347826087	20.3351762816015	IGSF5;ANKLE1;SLC45A3;PKN3;TROAP;ECE2;DLL1;KRTCAP3;CDH26;D3ERTD751E;RXRG;WASF3;ACTN2;ZBTB16;HAGHL;ARHGAP27;ARHGAP45;INPP4B;DEPDC1B;NR6A1;TRPV4;COL7A1;DMC1;STAC2;PLP1;RNF165	26	0.0103585657370518
Upregulation	HDSigDB_Mouse_2021	5	Genes Down-Regulated In Mouse Brain Derived OPCs From P7 Vs E13.5 Mice PMID30078729	58/2352	6.9909588668706e-13	1.24299248652959e-09	3.5159906450229	98.4090216773926	ANKLE1;ST6GALNAC2;AVIL;CCDC125;ATF7IP2;PCDHGB2;DYSF;EFCAB11;MECOM;ADAMTSL5;CCDC162;MAP4K1;CCBE1;MAMDC4;TMOD4;COL25A1;PLA2G4C;FOXL1;GMIP;DKK1;TRAIP;ARHGAP45;REXO5;ANO1;AIM2;SLCO4A1;CDHR4;CCDC191;ADAM8;NFAT5;NECAB3;PARPBP;PKN3;NXPH4;TROAP;LEF1;GDPD3;FBXL22;PHF21B;FAM221A;GNG8;GGT5;CCDC18;AUTS2;SPAG5;ANGPT1;ADAM33;FLI1;TBX2;LACC1;LIN28B;SMTN;PCDHGA12;PIR;KCP;SIM1;RBM46;CDKN3	58	0.0246598639455782
Upregulation	HDSigDB_Mouse_2021	5	Genes Down-Regulated In Brain And Spinal Cord Derived OPCs From P7 Vs E13.5 Mice PMID30078729	61/2681	4.64097023773366e-12	4.12582254134522e-09	3.25499906907466	84.9427736177403	MYOM1;ANKLE1;ST6GALNAC2;AVIL;CCDC125;ATF7IP2;PCDHGB2;DYSF;EFCAB11;MECOM;ADAMTSL5;CCDC162;MAP4K1;CCBE1;MAMDC4;TMOD4;ACTN2;COL25A1;NPFF;PLA2G4C;FOXL1;GMIP;DKK1;ARHGAP45;REXO5;ANO1;AIM2;SLCO4A1;CDHR4;CCDC191;ADAM8;PLCB2;NFAT5;NECAB3;PARPBP;INTU;PKN3;NXPH4;LEF1;PHF21B;FAM221A;GRK3;PDE11A;CEP70;GGT5;CCDC18;AUTS2;ANGPT1;ADAM33;FLI1;TBX2;LACC1;LIN28B;SMTN;PCDHGA12;STAG3;KLHL6;PIR;KCP;SIM1;RBM46	61	0.0227527042148452
Upregulation	HDSigDB_Mouse_2021	5	Genes Down-Regulated In Mouse Spinal Cord Derived OPCs From P7 Vs E13.5 Mice PMID30078729	61/3076	1.39045974160941e-09	8.24079140193845e-07	2.76358316816999	56.3594964614444	RSPH10B;ZFP963;MYOM1;ST6GALNAC2;AVIL;CCDC125;ATF7IP2;PCDHGB2;DYSF;MECOM;ADAMTSL5;CCDC162;MAP4K1;CCBE1;MAMDC4;TMOD4;ACTN2;COL25A1;NPFF;PLA2G4C;FOXL1;GMIP;DKK1;MTURN;ARHGAP45;REXO5;AIM2;CDHR4;ADAM8;PLCB2;STX1A;SHANK1;NFAT5;NECAB3;INTU;PKN3;NXPH4;LEF1;CACNA1B;PRIMPOL;DLL4;FAM221A;GRK3;PDE11A;CEP70;GGT5;CCDC18;AUTS2;ANGPT1;ADAM33;FLI1;TBX2;LIN28B;SMTN;PCDHGA12;STAG3;KLHL6;PIR;KCP;SIM1;RBM46	61	0.0198309492847854
Upregulation	HDSigDB_Mouse_2021	5	Genes Changed In Mouse Brain Derived OPCs From P7 Vs E13.5 Mice PMID30078729	83/4999	2.09843573792682e-09	9.32754685508471e-07	2.49075558491569	49.7704615580855	ANKLE1;ST6GALNAC2;AVIL;CCDC125;ATF7IP2;PCDHGB2;DYSF;EFCAB11;DOCK10;BAIAP2L2;MECOM;ADAMTSL5;AOX3;CCDC162;RGS9;MAP4K1;CCBE1;MAMDC4;TMOD4;COL25A1;PLA2G4C;SORCS1;FOXL1;GMIP;OSMR;DKK1;TRAIP;ARHGAP45;REXO5;INPP4B;ANO1;TMEFF2;ARHGEF9;AIM2;SLCO4A1;CDHR4;CCDC191;GSAP;ADAM8;SHANK1;NFAT5;KHDRBS2;NECAB3;PARPBP;PKN3;NXPH4;TROAP;LEF1;GDPD3;FBXL22;PHF21B;FAM221A;CRACR2A;CACNG8;BRINP1;STAMBPL1;TTPA;SUSD4;GNG8;RXRG;GGT5;CCDC18;AUTS2;GALNT3;SPAG5;PCDH9;ANGPT1;PCDH7;ADAM33;FLI1;TBX2;LACC1;LIN28B;SMTN;PCDHGA12;LPCAT2;PIR;KCP;KYAT1;SIM1;RBM46;SFXN5;CDKN3	83	0.0166033206641328
Upregulation	HDSigDB_Mouse_2021	5	Genes Up-Regulated In HD NPCs After ATF7IP Knock Down GSE118088	51/2510	2.44209860150545e-08	8.68410262695337e-06	2.70666601436491	47.4419627974981	ANKLE1;SH2D4A;ATF7IP2;DYSF;ECE2;IFIH1;ZFP160;CASP4;CCDC162;BORA;ACTN2;COL25A1;UBE2E2;SORCS1;KNSTRN;RUNX2;ARHGAP45;INPP4B;ANO1;DEPDC1B;SLCO4A1;DMC1;PTGES3L;PLCB2;PIF1;KHDRBS2;PARPBP;PKN3;NXPH4;TROAP;LEF1;GRK3;CRACR2A;HECTD2;SUSD4;CDH26;CCDC77;RXRG;AUTS2;SPAG5;ANGPT1;ARHGEF39;HAGHL;FLI1;LACC1;LIN28B;SMTN;PCDHGA12;SLCO1A4;KLHL6;PIR	51	0.0203187250996016
Upregulation	HDSigDB_Mouse_2021	5	Liver RNA M16 Module (Lightcyan) PMID26900923	9/118	1.46641674756302e-06	0.000434548162861175	9.29819134993447	124.899710059102	MAP4K1;PIF1;ANKLE1;PARPBP;SPAG5;TROAP;ARHGEF39;NSL1;CDKN3	9	0.076271186440678
Upregulation	HDSigDB_Mouse_2021	5	Up-regulated Genes In mutHtt Expressing HEK293 Cells GSE78928	13/379	5.15767045586662e-05	0.0131004829579012	4.04004090371649	39.8850632353146	PIF1;ANKLE1;DMPK;TROAP;GDPD3;WDR62;U2AF1L4;SMTN;CACNG8;STAG3;MASP2;ADAM8;STX1A	13	0.0343007915567282
Upregulation	HDSigDB_Mouse_2021	5	Influence Of Cugbp1 KO On Expression In C2C12 Mouse Cells GSE29990	59/3981	6.19463181290643e-05	0.0134115926902637	1.91279143294238	18.5334998249655	MYOM1;TTLL10;AVIL;CCDC125;EFCAB7;MECOM;AOX3;CASP4;BBS7;CCDC162;METTL15;MAP4K1;CCBE1;MAMDC4;HFM1;BORA;ACTN2;COL25A1;IQCE;SORCS1;RUNX2;REXO5;ARHGEF9;CEP57L1;TNNT3;CDHR4;GSAP;SHANK1;PFKFB2;PARPBP;INTU;PKN3;LEF1;GDPD3;WDR62;HDAC9;NSL1;FBXL22;PHF21B;U2AF1L4;PRIMPOL;GRK3;CRACR2A;CEP70;NT5DC3;HDX;AUTS2;SPAG5;ANGPT1;ARHGEF39;PCDH7;ADAM33;TTC39B;LACC1;TEC;STAG3;SLCO1A4;KCP;SFXN5	59	0.0148203968852047
Upregulation	HDSigDB_Mouse_2021	5	Genes Changed In HD Vs Normal APCs GSE105041	32/1689	6.78877020317059e-05	0.0134115926902637	2.30714989041705	22.1432302010682	RSPH10B;MYOM1;TENM2;ANKLE1;SH2D4A;AVIL;LEF1;DYSF;PRICKLE2;ECE2;HDAC9;FBXL22;PHF21B;PDE11A;ZFP160;TTPA;CASP4;SUSD4;RGS9;AUTS2;GALNT3;ACTN2;COL25A1;PLA2G4C;PCDHGA12;ARHGEF9;TEC;STAG3;LPCAT2;GSAP;SFXN5;OTUD3	32	0.0189461219656602
Upregulation	HDSigDB_Mouse_2021	5	Genes Changed In OPCs Of R6/2 Vs WT PMID32681824	7/112	7.99486327217532e-05	0.0142148668979277	7.4241054613936	70.0399479970696	DOCK10;KHDRBS2;TENM2;PCDH9;SPAG5;PCDH7;RGS9	7	0.0625
Upregulation	HDSigDB_Mouse_2021	5	Genes Down-Regulated In Neuro2a Htt72Q-i Vs Htt25Q-ni PMID28743452	47/2966	9.60579656342382e-05	0.015526460263425	1.98587907567585	18.3704910401272	PFKFB2;PIF1;ANKLE1;NECAB3;PARPBP;PKN3;TROAP;PRICKLE2;WDR62;ECE2;EFCAB11;HDAC9;NSL1;PHF21B;PRIMPOL;DOCK10;IFIH1;BAIAP2L2;GRK3;ZFP160;CEP70;CCDC77;GGT5;MAP4K1;MAMDC4;CCDC18;BORA;DMPK;SPAG5;ARHGEF39;PLA2G4C;KNSTRN;DKK1;TRAIP;ARHGAP45;NAALADL1;TBX2;DEPDC1B;LIN28B;TMEFF2;AIM2;TTLL3;CEP57L1;SCN8A;MSH5;MASP2;SFXN5	47	0.0158462575859744
Upregulation	HDSigDB_Mouse_2021	5	Genes Up-Regulated In HD Vs Normal APCs GSE105041	17/691	0.000227767736378407	0.0307743157128554	2.89107837736989	24.2480067382625	RSPH10B;ANKLE1;AUTS2;ACTN2;AVIL;LEF1;PRICKLE2;HDAC9;PHF21B;PCDHGA12;ARHGEF9;ZFP160;STAG3;TTPA;LPCAT2;SFXN5;OTUD3	17	0.0246020260492041
Upregulation	HDSigDB_Mouse_2021	5	Genes Up-Regulated In Myotonic Dystrophy 2 Markers In Human Biceps Brachii GSE37084	12/383	0.000233018676151967	0.0307743157128554	3.65667899454648	30.5858963546855	PFKFB2;IFIH1;CCL25;MYOM1;TENM2;METAP1D;CATSPER2;COL25A1;AVIL;PLA2G4C;GSAP;EFCAB7	12	0.031331592689295
Upregulation	HDSigDB_Mouse_2021	5	Down-regulated Genes In PK4C9 Treated SMA Fibroblasts GSE94111	65/4742	0.000242317446557916	0.0307743157128554	1.76805680578838	14.7195360131513	MUS81;SH2D4A;CCDC125;FAM228A;ECE2;EFCAB7;DOCK10;IFIH1;ZFP160;MECOM;CYREN;METTL15;CCBE1;BORA;ARRDC3;UBE2E2;GTPBP2;KNSTRN;DKK1;MTURN;RUNX2;TRAIP;NAALADL1;SIGIRR;FCHSD1;INPP4B;DEPDC1B;CEP57L1;SCN8A;PRR16;CCDC191;PLCB2;PIF1;NFAT5;NECAB3;PARPBP;INTU;PKN3;TROAP;LEF1;PRICKLE2;GDPD3;WDR62;FBXL22;PRIMPOL;CRACR2A;STAMBPL1;HECTD2;CEP70;CCDC77;ZFP59;HDX;CCDC18;METAP1D;AUTS2;LRRC29;SPAG5;ANGPT1;ARHGEF39;TBX2;LACC1;PIR;KYAT1;SIM1;SFXN5	65	0.0137072964993674
Upregulation	HDSigDB_Mouse_2021	5	Genes Changed In Foxp2/Olfm3-expressing Neurons Of HD Patients Vs Control PMID32681824	54/3726	0.000264592943803518	0.0313630836055103	1.8262443438914	15.0433553589406	TENM2;AVIL;CCDC125;ATF7IP2;DYSF;EFCAB7;DOCK10;BAIAP2L2;RGS9;CCBE1;HFM1;ACTN2;COL25A1;ARRDC3;PLA2G4C;UBE2E2;SORCS1;MTURN;RUNX2;INPP4B;TMEFF2;ARHGEF9;CEP57L1;SCN8A;PRR16;CCDC191;PLCB2;SHANK1;NFAT5;KHDRBS2;CACNA1B;PRICKLE2;HDAC9;PHF21B;GRK3;CACNG8;BRINP1;STAMBPL1;HECTD2;NT5DC3;SUSD4;RXRG;CCDC18;AUTS2;PCDH9;ANGPT1;PCDH7;HAGHL;ADAM33;TTC39B;KLF7;LIN28B;LPCAT2;SFXN5	54	0.0144927536231884
Upregulation	HDSigDB_Mouse_2021	5	Up-regulated Genes In Friedreich Ataxia Vs Control Fibroblasts GSE104288	23/1138	0.000325550105236208	0.0361767554443736	2.39602818705958	19.2400923852836	CCBE1;CCDC18;HFM1;BORA;PARPBP;AUTS2;SPAG5;TROAP;ARHGEF39;FAM228A;WDR62;KNSTRN;TRAIP;REXO5;BAIAP2L2;DEPDC1B;TEC;STAG3;TTPA;MSH5;CCDC77;CCDC162;CDKN3	23	0.0202108963093146
Upregulation	HDSigDB_Mouse_2021	5	Genes Changed In mutHtt Expressing HEK293 Cells GSE78928	14/523	0.000357712466430742	0.0374125156066976	3.12374898879002	24.789388063524	PIF1;ANKLE1;DMPK;ANGPT1;TROAP;GDPD3;WDR62;U2AF1L4;SMTN;CACNG8;STAG3;MASP2;ADAM8;STX1A	14	0.0267686424474187
Upregulation	HDSigDB_Mouse_2021	5	Up-regulated Genes In Gonadal Adipose Tissue Of 6 Mon HD Q175 Mice Vs WT GSE76752	52/3618	0.000442978408685486	0.04160614293814	1.79515287479393	13.8621517002565	RSPH10B;TENM2;ANKLE1;TTLL10;DOCK10;AOX3;RGS9;MAP4K1;CCDC39;COL25A1;GMIP;RUNX2;ARHGAP45;NAALADL1;SIGIRR;INPP4B;ANO1;DEPDC1B;AIM2;SLCO4A1;SCN8A;MSH5;CDHR4;GSAP;ADAM8;MYZAP;PLCB2;STX1A;PFKFB2;NFAT5;INTU;TROAP;LEF1;CACNA1B;PRICKLE2;NSL1;GRK3;CRACR2A;HECTD2;SUSD4;GALNT3;PCDH9;TTC39B;TBX2;PCDHGA11;KLF7;TEC;TTLL3;KLHL6;LPCAT2;KCP;OTUD3	52	0.0143725815367606
Upregulation	HDSigDB_Mouse_2021	5	Markers Of Supraoptic Nucleus In Hypothalamus PMID22996553	13/472	0.000444610076391822	0.04160614293814	3.206067092204	24.7454289727533	PFKFB2;NMB;PKN3;NPFF;OSMR;FLI1;ARHGAP45;IFIH1;PCDHGA12;RNF148;MECOM;CASP4;SIM1	13	0.0275423728813559
Upregulation	HDSigDB_Mouse_2021	5	Genes Changed In Astrocytes Of R6/2 Vs WT PMID32681824	7/152	0.000524611988438831	0.0449091372124327	5.36516656925774	40.5223071121539	GRK3;TENM2;AUTS2;SPAG5;PCDH7;HDAC9;SFXN5	7	0.0460526315789474
Upregulation	HDSigDB_Mouse_2021	5	Genes Up-Regulated In OPCs Of R6/2 Vs WT PMID32681824	5/72	0.000530422880461803	0.0449091372124327	8.23355290586175	62.0961055642847	DOCK10;TENM2;KHDRBS2;PCDH9;PCDH7	5	0.0694444444444444
Upregulation	HDSigDB_Mouse_2021	5	Genes Up-Regulated In Expression In Human Biceps Brachii From Myotonic Dystrophy 1 Patients GSE60487	24/1262	0.000576773245351523	0.0466137650106822	2.25096930533118	16.787867193434	RSPH10B;PIF1;MYOM1;CCDC125;WDR62;PRAM1;DOCK10;FAM221A;LIN28B;BRINP1;ZFP160;STAMBPL1;SLCO1A4;SLCO4A1;KLHL6;TTPA;MSH5;TNNT3;DMC1;PIR;CDHR4;CCDC162;RBM46;SFXN5	24	0.0190174326465927
Upregulation	HDSigDB_Mouse_2021	6	Liver RNA M16 Module (Lightcyan) PMID26900923	50/118	4.85031447643398e-55	1.02050616584171e-51	43.8351865136298	5482.16591758352	ANKLE1;ZWILCH;KIF14;BUB1B;MKI67;SMC2;KIF15;CDC20;EME1;NUF2;NEK2;CEP55;DLGAP5;KNL1;CIP2A;CDC25C;KIF4;SGO1;CCNA2;ASPM;ESPL1;FANCD2;KIFC1;KIF2C;TRIM59;KIF20B;PRR11;TEDC1;CDCA2;PARPBP;CDCA3;CDCA8;NCAPG;HMMR;CENPA;SKA1;CCNB2;ECT2;BUB1;POLQ;SPAG5;ARHGEF39;SHCBP1;TPX2;CENPE;CENPF;KIF18B;CDK1;TACC3;MAD2L1	50	0.423728813559322
Upregulation	HDSigDB_Mouse_2021	6	OPC1cyc Oligodendrocyte Precursor Cell Markers PMID30078729	28/69	1.67357731968777e-30	1.76060334031153e-27	38.2068292682927	2619.55914536665	CDCA2;CDCA3;CDCA8;NCAPG;TMEM97;HMMR;MKI67;TYMS;CENPA;SKA1;KIF15;CDC20;CCNB2;NUF2;ECT2;BUB1;CIP2A;SHCBP1;CCNA2;SGO1;ASPM;CENPE;CENPF;CKS2;CDK1;TACC3;KIF20B;SPC24	28	0.405797101449275
Upregulation	HDSigDB_Mouse_2021	6	Up-regulated Genes In Friedreich Ataxia Vs Control Fibroblasts GSE104288	85/1138	1.51916054577059e-28	1.06543792943378e-25	5.11577517834628	327.687012758052	ZFP367;SERPINE2;ARL6IP1;ZWILCH;MCM8;CCNF;KIF14;BUB1B;TMEM97;MKI67;SMC2;KIF15;CDC20;TMEM221;EME1;NUF2;NEK2;DLGAP5;CEP55;NDC1;BORA;GPX3;KIF23;KNL1;CIP2A;CDC25C;CIT;KIF4;SGO1;CCNA2;ASPM;DEPDC1B;RBL1;PSRC1;ESPL1;KIFC1;FANCD2;CKS2;TIMELESS;KIF2C;KIF20B;PRR11;TEDC1;PARPBP;CDCA2;CDCA3;CDCA8;NCAPG;FBLN1;HMMR;SKA3;TYMS;CENPA;SKA1;CCNB2;SRPX2;CNNM1;GPNMB;HAUS8;ECT2;BUB1;PURG;FANCI;POLQ;SPAG5;XRCC2;ARHGEF39;GREB1;ATAD2;FANCA;PLXDC1;SHCBP1;DHFR;TPX2;CENPE;SLC4A8;CENPF;KIF18B;REEP4;TACC3;CDK1;SDC1;CENPN;SPC24;MAD2L1	85	0.0746924428822496
Upregulation	HDSigDB_Mouse_2021	6	Differentially Expressed Genes In Friedreich Ataxia Vs Control Fibroblasts GSE104288	96/1653	5.05018540079386e-24	2.65639752081757e-21	3.94976700966124	211.875840029479	ZMYND15;ZFP367;SERPINE2;ARL6IP1;ZWILCH;MCM8;CCNF;KIF14;BUB1B;TMEM97;MKI67;PEAR1;ELFN2;SMC2;KIF15;CDC20;TMEM221;EME1;NUF2;NEK2;DLGAP5;CEP55;NDC1;BORA;GPX3;KIF23;KNL1;VASH1;CIP2A;ATP1B1;CDC25C;CIT;KIF4;SGO1;CCNA2;ASPM;DEPDC1B;RBL1;PSRC1;ESPL1;KIFC1;FANCD2;CKS2;TIMELESS;KIF2C;KIF20B;PRR11;TEDC1;PARPBP;CDCA2;CDCA3;UBA7;CDCA8;NCAPG;PDGFA;FBLN1;HMMR;SKA3;TYMS;CENPA;SKA1;CCNB2;SRPX2;CNNM1;GPNMB;HAUS8;ECT2;BUB1;PURG;FANCI;POLQ;SPAG5;XRCC2;ARHGEF39;GREB1;ATAD2;FANCA;SLC16A11;PLXDC1;SHCBP1;SORL1;TM6SF2;DHFR;TPX2;CENPE;MAPK11;SLC4A8;CENPF;KIF18B;REEP4;TACC3;CDK1;SDC1;CENPN;SPC24;MAD2L1	96	0.058076225045372
Upregulation	HDSigDB_Mouse_2021	6	Genes Down-Regulated In Friedreich Ataxia iPSCs Expression Vs SC41-MSC Cell Line GSE22651	163/4470	9.34624132382224e-20	3.8404851351867e-17	2.69582237676902	118.122114727003	ANKLE1;ZFP202;ARL6IP1;ZWILCH;CCNF;RTKN2;BUB1B;MSMO1;TMEM97;MKI67;GLDN;SMC2;CDC20;LAMP5;DACH1;FGF8;EME1;KIF5C;CDH1;LIPG;CAR14;NEK2;PTGFRN;LARGE2;ALG8;CXADR;BORA;METTL2;DDX11;PAQR3;KNL1;ATP1B1;CDC25C;SLC5A6;CLDN6;SGO1;SFRP1;DEPDC1B;FAM161A;POLG2;FANCD2;TIMELESS;SLC27A6;KIF20B;PRR11;EMID1;TEDC1;IDI1;CALCA;SLC45A3;PARPBP;CDCA2;CDCA3;EPB41;UTP23;TACSTD2;CDCA8;NCAPG;PDGFA;LPL;FBLN1;HMMR;SKA3;SKA1;MTMR7;CCNB2;MAP3K21;ECT2;CNMD;FANCI;CDK18;FDPS;ARHGEF39;ALYREF;GREB1;FANCA;NBEAL2;DHCR24;CYP51;DHFR;ZBTB9;TPX2;SQLE;TDP2;SASS6;CDK1;PLCH1;PLXNB1;FGFR3;TRIM71;PTPRU;MCM8;CITED4;KIF14;LAMC2;EFCAB11;WFDC2;VSIG10;KIF15;PCF11;NUF2;LBR;DLGAP5;CEP55;NDC1;SYK;PLEKHG6;ELOVL6;KIF23;IQCC;POT1B;CIP2A;TERF1;MLF1;CIT;KIF4;CCNA2;ASPM;PLSCR1;RBL1;PSRC1;ESPL1;KIFC1;ESRP1;DMC1;CKS2;KIF2C;TRIM59;SMPDL3B;PKN3;HMGCR;TYMS;CENPA;DLL3;FGD6;HAUS8;FRZB;EPCAM;RPRML;BUB1;RILP;PURG;MPZL2;POLQ;TRMT10C;SPAG5;ATAD2;SHCBP1;SORL1;SGSM1;CENPE;SVOPL;SLC4A8;CENPF;TMCO6;TACC3;CENPN;NAA16;TAF5;GLA;SPC24;MAD2L1;NUP37	163	0.0364653243847875
Upregulation	HDSigDB_Mouse_2021	6	Genes Down-Regulated In Friedreich Ataxia iPSCs Expression Vs Control Adrenal Gland GSE22651	170/4779	1.09519538075666e-19	3.8404851351867e-17	2.66223484153078	116.228338535129	GALNT14;TES;ANKLE1;ZFP202;SERPINE2;ZWILCH;CCNF;RTKN2;BUB1B;MSMO1;TMEM97;MKI67;SMC2;CDC20;CDH6;FGF8;EVA1A;EME1;KIF5C;CDH1;DPF1;LIPG;CAR14;NEK2;GNAT1;LARGE2;STARD4;CXADR;BORA;METTL2;DDX11;PAQR3;RECQL;KNL1;CDC25C;GTF2F2;SLC5A6;CLDN6;SGO1;SFRP1;DEPDC1B;FAM161A;POLG2;FANCD2;DNAJB11;TIMELESS;KDELR3;KIF20B;PRR11;TEDC1;CALCA;SLC45A3;PARPBP;CDCA2;CDCA3;EPB41;UTP23;TACSTD2;CDCA8;NCAPG;PDGFA;HMMR;SKA3;SKA1;MTMR7;CCNB2;MAP3K21;ECT2;ATRIP;CNMD;FANCI;FDPS;JAG1;ARHGEF39;ALYREF;GREB1;FANCA;RFXANK;MANF;CYP51;DHFR;ZBTB9;MOB1B;TPX2;SQLE;TDP2;REEP4;SASS6;ID4;CDK1;SDC1;PLCH1;PLXNB1;FGFR3;TRIM71;PTPRU;MCM8;KIF14;LAMC2;EFCAB11;WFDC2;VSIG10;KIF15;NUF2;ME3;XXYLT1;CYREN;LBR;UTP14B;DLGAP5;CEP55;NDC1;PLEKHG6;ELOVL6;KIF23;TMEM171;IQCC;CIP2A;TERF1;MLF1;CIT;KIF4;CCNA2;ASPM;PLSCR1;RBL1;PSRC1;CLDN15;ESPL1;KIFC1;C1QTNF12;ESRP1;DMC1;CKS2;KIF2C;TRIM59;SMPDL3B;PKN3;GCNT1;TYMS;CENPA;DLL3;FGD6;HAUS8;FRZB;EPCAM;RPRML;BUB1;RILP;PURG;POLQ;TRMT10C;SPAG5;NDE1;ATAD2;PTPN13;SHCBP1;SORL1;CENPE;SVOPL;SLC4A8;CENPF;TACC3;CENPN;NAA16;TAF5;SPC24;MAD2L1;NECTIN1;NUP37	170	0.0355722954593011
Upregulation	HDSigDB_Mouse_2021	6	Genes Down-Regulated In Control iPSCs After 130 D Of Differentiation GSE109534	150/3960	2.23446536426879e-19	6.18543063006054e-17	2.73034949578671	117.255172480764	TES;ANKLE1;ZFP202;ZWILCH;CCNF;BUB1B;KLHDC7A;ZDHHC7;TMEM97;CLEC18A;SMC2;CDC20;CDH6;FADS2;GJA1;NSDHL;FGF8;EVA1A;CDH1;TUNAR;NEK2;LARGE2;ALG8;STARD4;CXADR;BORA;METTL2;DDX11;RECQL;ZFP617;CDC25C;PDIA5;SLC5A6;CLDN6;SGO1;SFRP1;DEPDC1B;FAM161A;FANCD2;DNAJB11;TIMELESS;SLC27A6;KIF20B;PRR11;TRABD2B;TEDC1;CALCA;SLC45A3;PARPBP;CDCA2;EPB41;CDCA8;NCAPG;PDGFA;FBLN1;HMMR;SKA3;SKA1;HSP90B1;CCNB2;NUAK2;MAP3K21;B4GALNT3;ECT2;CNMD;FANCI;CDK18;FDPS;ARHGEF39;ALYREF;GREB1;FANCA;NBEAL2;DHCR24;MANF;CYP51;SMAD7;VANGL1;DHFR;ZBTB9;TPX2;SQLE;BMP2;KIF18B;REEP4;SASS6;SDC1;TRIM71;PTPRU;MCM8;KIF14;LAMC2;WFDC2;VSIG10;ME3;CYREN;LBR;UTP14B;DLGAP5;CEP55;NDC1;SYK;PLEKHG6;ELOVL6;KIF23;CIP2A;TERF1;CIT;KIF4;CCNA2;PLSCR1;ESPL1;SLCO4A1;KIFC1;IRF4;ESRP1;DMC1;CKS2;KIF2C;TRIM59;SGK1;SMPDL3B;GCNT1;HMGCR;TYMS;FGD6;HAUS8;EPCAM;SC5D;LDLR;BUB1;POLQ;SPAG5;VEGFC;LAMB1;PTPN13;SHCBP1;SORL1;TM6SF2;CENPE;SVOPL;TMCO6;ERCC2;TACC3;CENPN;TAF5;LGR6;GLA;MAD2L1;NUP37	150	0.0378787878787879
Upregulation	HDSigDB_Mouse_2021	6	Genes Down-Regulated In Friedreich Ataxia iPSCs Expression Vs IMR90 Cell Line GSE22651	170/4813	2.35187476428157e-19	6.18543063006054e-17	2.63675466790371	113.100701556395	GALNT14;ANKLE1;ZFP202;ARL6IP1;ZWILCH;CCNF;RTKN2;BUB1B;MSMO1;TMEM97;GLDN;SMC2;CDC20;LAMP5;GJA1;NSDHL;FGF8;EME1;KIF5C;CDH1;LIPG;CAR14;NEK2;PTGFRN;LARGE2;ALG8;CXADR;BORA;METTL2;DDX11;PAQR3;KNL1;ATP1B1;CDC25C;SLC5A6;CLDN6;SGO1;DEPDC1B;FAM161A;POLG2;FANCD2;TIMELESS;SLC27A6;KIF20B;PRR11;TEDC1;IDI1;CALCA;SLC45A3;PARPBP;CDCA2;CDCA3;EPB41;UTP23;TACSTD2;CDCA8;NCAPG;PDGFA;HMMR;SKA3;SKA1;MTMR7;CCNB2;MAP3K21;ECT2;ATRIP;CNMD;GRIA3;FANCI;CDK18;FDPS;NMB;ARHGEF39;ALYREF;GREB1;NBEAL2;DHCR24;CYP51;DHFR;ZBTB9;MOB1B;TPX2;SQLE;TDP2;SASS6;ID4;CDK1;SDC1;PLCH1;PLXNB1;FGFR3;MDM1;TRIM71;PTPRU;ZFP367;MCM8;KIF14;LAMC2;WFDC2;VSIG10;KIF15;PCF11;NUF2;CYREN;DLGAP5;NDC1;SYK;GPX3;PLEKHG6;ELOVL6;KIF23;IQCC;POT1B;TERF1;MLF1;CIT;KIF4;CCNA2;ASPM;PLSCR1;PSRC1;CLDN15;ESPL1;KIFC1;ESRP1;DMC1;CKS2;KIF2C;TRIM59;SMPDL3B;SLC43A2;PKN3;GCNT1;HMGCR;TYMS;CENPA;DLL3;FGD6;ABLIM2;HAUS8;FRZB;EPCAM;RPRML;BUB1;RILP;PURG;MPZL2;POLQ;TRMT10C;SPAG5;NDE1;PTPN13;SHCBP1;SORL1;SGSM1;CENPE;SVOPL;SLC4A8;CENPF;TMCO6;TACC3;CENPN;NAA16;TAF5;LGR6;CD68;GLA;SPC24;MAD2L1;NUP37	170	0.0353210056098068
Upregulation	HDSigDB_Mouse_2021	6	Genes Down-Regulated In Control iPSCs After 100 D Of Differentiation GSE109534	164/4616	9.83346426076613e-19	2.2988454227391e-16	2.61132243410501	108.274112012369	TES;ANKLE1;ZFP202;ZWILCH;CCNF;RTKN2;BUB1B;KLHDC7A;ZDHHC7;TMEM97;MKI67;SMC2;CDC20;FADS2;GJA1;FGF8;EME1;CDH1;TUNAR;NEK2;LARGE2;ALG8;CXADR;UNC5B;METTL2;DDX11;RECQL;KNL1;ZFP617;CDC25C;SLC5A6;CLDN6;SGO1;SFRP1;DEPDC1B;FAM161A;POLG2;FANCD2;TIMELESS;SLC27A6;KIF20B;PRR11;TRABD2B;TEDC1;TMEM87B;CALCA;SLC45A3;PARPBP;CDCA2;CDCA3;EPB41;TACSTD2;CDCA8;NCAPG;PDGFA;FBLN1;HMMR;SKA3;SKA1;SLC5A5;CCNB2;SCUBE3;NUAK2;MAP3K21;B4GALNT3;ECT2;ATRIP;CNMD;FANCI;CDK18;FDPS;XRCC2;ARHGEF39;ALYREF;GREB1;FANCA;NBEAL2;DHCR24;RFXANK;CYP51;SMAD7;VANGL1;DHFR;ZBTB9;TPX2;BMP2;KIF18B;REEP4;SASS6;SDC1;TRIM71;ZMYND15;MCM8;KIF14;LAMC2;EFCAB11;WFDC2;VSIG10;KIF15;NUF2;ME3;XXYLT1;CYREN;LBR;UTP14B;DLGAP5;CEP55;NDC1;SYK;PLEKHG6;ELOVL6;KIF23;CIP2A;TERF1;CIT;KIF4;CCNA2;ASPM;PLSCR1;RBL1;PSRC1;ESPL1;SLCO4A1;KIFC1;IRF4;ESRP1;DMC1;CKS2;KIF2C;TRIM59;SMPDL3B;LTF;PKN3;TYMS;CENPA;FGD6;HAUS8;EPCAM;SC5D;LDLR;BUB1;RILP;MPZL2;POLQ;SPAG5;LAMB1;PTPN13;SHCBP1;SORL1;TM6SF2;CENPE;SVOPL;TSPAN15;CENPF;TMCO6;ERCC2;TACC3;CENPN;TAF5;LGR6;GLA;SPC24;MAD2L1;NUP37	164	0.035528596187175
Upregulation	HDSigDB_Mouse_2021	6	Genes Down-Regulated In Expression In HD60i.4 NSCs From HD Patient Vs NSCs From Healthy Controls GSE37517	104/2254	1.46377578727859e-18	3.07978425643414e-16	3.08451536241725	126.667203927643	CCNF;BUB1B;MSMO1;TMEM97;CDC20;CDH6;GJA1;DACH1;EME1;KIF5C;LIPG;SLC16A6;CAR14;NEK2;ALG8;STARD4;CXADR;BORA;PAQR3;KNL1;ZFP617;CDC25C;SGO1;SFRP1;DEPDC1B;FAM161A;TIMELESS;KIF20B;CALCA;PARPBP;CDCA2;EPB41;CDCA8;FBLN1;HMMR;CCNB2;SCUBE3;NUAK1;NUAK2;MAP3K21;ECT2;FDPS;GREB1;NBEAL2;DHCR24;CYP51;VANGL1;ZBTB9;TPX2;SQLE;DAB1;TDP2;SASS6;CDK1;PLCH1;PLXNB1;FGFR3;TRIM71;KIF14;WFDC2;RASGEF1B;NUF2;LBR;DLGAP5;CEP55;NDC1;GPX3;TNFRSF19;ELOVL6;KIF23;POT1B;CIP2A;TERF1;CIT;KIF4;CCNA2;ASPM;KIFC1;CKS2;KIF2C;SLC43A2;HMGCR;TYMS;CENPA;DLL3;FGD6;HAUS8;SLIT1;BUB1;SPAG5;NDE1;LSAMP;PTPN13;SORL1;CENPE;SLC4A8;CENPF;ERCC2;TACC3;TAF5;APBA2;GLA;MAD2L1;NUP37	104	0.0461401952085182
Upregulation	HDSigDB_Mouse_2021	6	Genes Up-Regulated In Genes Changed In Fragile X Syndrome iPSCs Vs Fibroblasts GSE21348	83/1584	7.17312671965604e-18	1.37202351074148e-15	3.39670276312967	134.088883755124	TRIM71;ANKLE1;ARL6IP1;CCNF;RTKN2;BUB1B;MSMO1;TMEM97;WFDC2;KIF15;GJA1;KIF5C;CDH1;RASGEF1B;LIPG;CAR14;NEK2;PTGFRN;DLGAP5;NDC1;CXADR;BORA;DDX11;PLEKHG6;ELOVL6;TERF1;ATP1B1;CDC25C;KIF4;SLC5A6;CLDN6;SGO1;DEPDC1B;PSRC1;FAM161A;POLG2;ESPL1;FANCD2;ESRP1;CKS2;TIMELESS;SLC27A6;KIF20B;PRR11;PARPBP;EPB41;PKN3;PDGFA;LPL;HMMR;HMGCR;CENPA;MTMR7;CCNB2;FGD6;EPCAM;SC5D;MAP3K21;B4GALNT3;ECT2;CNMD;BUB1;MPZL2;FANCI;FDPS;SPAG5;ARHGEF39;GREB1;IGF2;DHCR24;SORL1;TPX2;SQLE;CENPE;TSPAN15;CENPF;SASS6;CDK1;PLCH1;TAF5;FGFR3;MAD2L1;NUP37	83	0.0523989898989899
Upregulation	HDSigDB_Mouse_2021	6	Top OPC-specific Genes In Humans And Mice PMID29892006	64/1031	2.79017255691654e-17	4.89210254979366e-15	3.93205066559522	149.881290484268	CCNF;RTKN2;KIF14;BUB1B;MKI67;DUSP15;EFCAB11;SMC2;KIF15;CDC20;TMEM100;NUF2;GNAT1;DLGAP5;CEP55;BORA;ELOVL6;KIF23;CDC25C;DUSP9;KIF4;CCNA2;ASPM;MMP13;KIFC1;DNAJB11;SLC27A6;KIF2C;KIF20B;PRR11;EMID1;TEDC1;CDCA2;CDCA3;CDCA8;NCAPG;HMMR;SKA3;SKA1;DLL3;CCNB2;SRPX2;CHST11;B4GALNT3;ECT2;BUB1;GRIA3;PURG;MPZL2;FANCI;IRX1;POLQ;ARHGEF39;FANCA;SHCBP1;TPX2;CENPE;CENPF;KIF18B;SASS6;TACC3;SAA1;CDK1;SPC24	64	0.0620756547041707
Upregulation	HDSigDB_Mouse_2021	6	Genes Down-Regulated In HD iPSCs After 130 D Of Differentiation GSE109534	153/4385	2.00076618257733e-16	3.23816311395593e-14	2.47287334593573	89.3890085089804	TES;ANKLE1;SERPINE2;SCT;ZWILCH;CCNF;RTKN2;BUB1B;KLHDC7A;ZDHHC7;TMEM97;GXYLT2;GLDN;SMC2;CDC20;GJA1;EME1;CDH1;TUNAR;CAR14;NEK2;LARGE2;ALG8;CXADR;DDX11;ZFP617;CDC25C;SLC5A6;CLDN6;SGO1;SFRP1;DEPDC1B;FAM161A;FANCD2;TIMELESS;PADI2;SLC27A6;KDELR3;KIF20B;PRR11;TRABD2B;TMEM87B;CALCA;SLC45A3;PARPBP;CDCA2;EPB41;TACSTD2;CDCA8;NCAPG;PDGFA;FBLN1;HMMR;SKA3;SKA1;SLC5A5;HSP90B1;CCNB2;NUAK2;MAP3K21;ECT2;ATRIP;CNMD;WNT4;FANCI;CDK18;FDPS;XRCC2;ARHGEF39;ALYREF;GREB1;FANCA;NBEAL2;DHCR24;SMAD7;VANGL1;DHFR;TPX2;BMP2;KIF18B;TDP2;REEP4;SDC1;TRIM71;PTPRU;MCM8;CITED4;KIF14;LAMC2;PEAR1;EFCAB11;WFDC2;VSIG10;SPX;ME3;LBR;DLGAP5;CEP55;NDC1;SYK;PLEKHG6;KIF23;TMEM171;CIP2A;TERF1;CIT;KIF4;CCNA2;PLSCR1;PAX8;ESPL1;SLCO4A1;KIFC1;IRF4;ESRP1;DMC1;CKS2;KIF2C;TRIM59;SMPDL3B;PKN3;GCNT1;TYMS;CENPA;FGD6;HAUS8;FRZB;EPCAM;BUB1;RILP;MPZL2;POLQ;TRMT10C;SPAG5;LAMB1;PTPN13;SHCBP1;SORL1;TM6SF2;SVOPL;TSPAN15;CENPF;TMCO6;ERCC2;TACC3;YIPF6;CENPN;TAF5;LGR6;GLA;SPC24;MAD2L1;NUP37	153	0.0348916761687571
Upregulation	HDSigDB_Mouse_2021	6	Genes Down-Regulated In Friedreich Ataxia iPSCs Expression Vs SC31-MSC Cell Line GSE22651	159/4693	5.26693095000724e-16	7.6870225766278e-14	2.41603470883613	84.9958924501796	ANKLE1;ZFP202;ARL6IP1;ZWILCH;CCNF;RTKN2;BUB1B;MSMO1;TMEM97;GLDN;SMC2;CDC20;LAMP5;FADS2;GJA1;FGF8;EME1;KIF5C;CDH1;CAR14;NEK2;PTGFRN;LARGE2;CXADR;BORA;METTL2;DDX11;KNL1;ATP1B1;CDC25C;SLC5A6;CLDN6;SGO1;SFRP1;DEPDC1B;FAM161A;POLG2;FANCD2;TIMELESS;SLC27A6;KIF20B;PRR11;EMID1;TEDC1;IDI1;CALCA;PARPBP;CDCA2;CDCA3;EPB41;UTP23;TACSTD2;CDCA8;NCAPG;PDGFA;FBLN1;HMMR;SKA3;SKA1;MTMR7;CCNB2;MAP3K21;ECT2;ATRIP;CNMD;FANCI;CDK18;FDPS;ARHGEF39;ALYREF;GREB1;NBEAL2;CYP51;DHFR;ZBTB9;MOB1B;TPX2;SQLE;TDP2;SASS6;ID4;CDK1;PLCH1;PLXNB1;FGFR3;TRIM71;PTPRU;MCM8;CITED4;KIF14;EFCAB11;WFDC2;VSIG10;KIF15;PCF11;NUF2;DLGAP5;CEP55;NDC1;SYK;GPX3;PLEKHG6;ELOVL6;KIF23;IQCC;POT1B;CIP2A;TERF1;MLF1;CIT;KIF4;CCNA2;ASPM;PLSCR1;RBL1;PSRC1;CLDN15;ESPL1;KIFC1;ESRP1;DMC1;CKS2;KIF2C;TRIM59;SMPDL3B;PKN3;HMGCR;TYMS;CENPA;DLL3;FGD6;HAUS8;FRZB;EPCAM;RPRML;BUB1;RILP;PURG;MPZL2;POLQ;TRMT10C;SPAG5;ATAD2;PTPN13;SHCBP1;SORL1;SGSM1;CENPE;SVOPL;SLC4A8;CENPF;TMCO6;TACC3;CENPN;NAA16;TAF5;SPC24;MAD2L1;NUP37	159	0.0338802471766461
Upregulation	HDSigDB_Mouse_2021	6	Genes Down-Regulated In Friedreich Ataxia iPSCs Expression Vs SC30 Cell Line GSE22651	160/4739	5.48029176090385e-16	7.6870225766278e-14	2.41116705502383	84.7289001356657	ANKLE1;ZFP202;ARL6IP1;ZWILCH;CCNF;RTKN2;BUB1B;MSMO1;TMEM97;MKI67;GLDN;SMC2;CDC20;LAMP5;GJA1;FGF8;KIF5C;CDH1;DPF1;LIPG;CAR14;NEK2;LARGE2;CDK5RAP2;ALG8;CXADR;BORA;METTL2;DDX11;KNL1;ATP1B1;CDC25C;GTF2F2;SLC5A6;CLDN6;SGO1;SFRP1;DEPDC1B;FAM161A;POLG2;FANCD2;TIMELESS;SLC27A6;KIF20B;PRR11;TEDC1;IDI1;CALCA;SLC45A3;PARPBP;CDCA2;CDCA3;EPB41;UTP23;CDCA8;NCAPG;PDGFA;HMMR;SKA3;SKA1;MTMR7;CCNB2;MAP3K21;ECT2;ATRIP;CNMD;FANCI;CDK18;FDPS;JAG1;XRCC2;ARHGEF39;ALYREF;GREB1;NBEAL2;DHCR24;CYP51;DHFR;ZBTB9;MOB1B;TPX2;SQLE;TDP2;SASS6;ID4;CDK1;PLCH1;PLXNB1;FGFR3;MDM1;TRIM71;ZMYND15;PTPRU;MCM8;KIF14;LAMC2;EFCAB11;WFDC2;VSIG10;KIF15;PCF11;NUF2;CYREN;LBR;DLGAP5;NDC1;SYK;GPX3;PLEKHG6;ELOVL6;KIF23;IQCC;POT1B;TERF1;MLF1;CIT;KIF4;CCNA2;ASPM;PLSCR1;PSRC1;ESPL1;ESRP1;DMC1;CKS2;KIF2C;TRIM59;SMPDL3B;SLC43A2;GCNT1;HMGCR;CENPA;DLL3;FGD6;HAUS8;FRZB;EPCAM;RPRML;BUB1;PURG;MPZL2;POLQ;TRMT10C;SPAG5;SHCBP1;SORL1;SGSM1;CENPE;SVOPL;SLC4A8;CENPF;TMCO6;TACC3;CENPN;NAA16;TAF5;GLA;SPC24;MAD2L1;NECTIN1	160	0.0337623971301962
Upregulation	HDSigDB_Mouse_2021	6	Genes Enriched In Activated Vs Quiescent NSCs PMID29983386	50/703	6.20884022387599e-16	8.16462489439693e-14	4.42820191984462	155.055205570806	BUB1B;MKI67;EFCAB11;SMC2;CDC20;NEK2;DLGAP5;HAUS3;KIF23;KNL1;CIT;KIF4;CCNA2;ASPM;RBL1;PSRC1;FANCD2;TIMELESS;KIF2C;TRIM59;KIF20B;PRR11;TEDC1;PARPBP;CDCA2;CDCA3;CDCA8;NCAPG;HMMR;SKA3;TYMS;CENPA;SKA1;CCNB2;ECT2;BUB1;FANCI;JAG1;SPAG5;ATAD2;DHFR;TPX2;CENPE;CENPF;KIF18B;TACC3;CDK1;SDC1;NAA16;SPC24	50	0.0711237553342817
Upregulation	HDSigDB_Mouse_2021	6	Genes Down-Regulated In Friedreich Ataxia iPSCs Expression Vs HDF Cell Line GSE22651	148/4237	8.22483499581358e-16	1.01794428418775e-13	2.44439907705722	84.9042543733491	ANKLE1;ZFP202;ARL6IP1;ZWILCH;CCNF;RTKN2;BUB1B;TMEM97;SMC2;CDC20;GJA1;DACH1;FGF8;KIF5C;CDH1;DPF1;LIPG;CAR14;NEK2;LARGE2;CDK5RAP2;ALG8;CXADR;BORA;METTL2;DDX11;KNL1;ATP1B1;CDC25C;GTF2F2;SLC5A6;CLDN6;SGO1;SFRP1;DEPDC1B;FAM161A;POLG2;FANCD2;TIMELESS;SLC27A6;KIF20B;PRR11;TEDC1;CALCA;SLC45A3;PARPBP;CDCA2;CDCA3;EPB41;UTP23;CDCA8;NCAPG;PDGFA;HMMR;SKA3;SKA1;MTMR7;CCNB2;MAP3K21;ECT2;ATRIP;CNMD;FANCI;CDK18;NMB;ARHGEF39;ALYREF;GREB1;NBEAL2;RFXANK;DHFR;ZBTB9;TPX2;TDP2;SASS6;ID4;CDK1;SDC1;PLCH1;PLXNB1;FGFR3;TRIM71;PTPRU;MCM8;CITED4;KIF14;LAMC2;EFCAB11;WFDC2;VSIG10;KIF15;NUF2;DLGAP5;NDC1;SYK;GPX3;PLEKHG6;ELOVL6;KIF23;IQCC;CIP2A;TERF1;MLF1;CIT;KIF4;CCNA2;ASPM;PLSCR1;PSRC1;ESPL1;KIFC1;ESRP1;DMC1;CKS2;KIF2C;SMPDL3B;SLC43A2;PKN3;CENPA;DLL3;FGD6;HAUS8;FRZB;EPCAM;RPRML;BUB1;PURG;MPZL2;POLQ;TRMT10C;SPAG5;ATAD2;SORL1;SGSM1;CENPE;SVOPL;SLC4A8;CENPF;TMCO6;TACC3;CENPN;NAA16;TAF5;GLA;SPC24;MAD2L1;NECTIN1;NUP37	148	0.0349303752655181
Upregulation	HDSigDB_Mouse_2021	6	Genes Up-Regulated In Brain Vs Spinal Cord Derived OPCs From E13.5 Mouse Embryos PMID30078729	51/737	9.40555013675873e-16	1.09940430487447e-13	4.30513280017118	148.957859792752	ZFP367;ARL6IP1;RTKN2;KIF14;BUB1B;TMEM97;MKI67;EFCAB11;WFDC2;CDC20;EME1;LIPG;NUF2;CAR14;NEK2;DLGAP5;CEP55;STARD4;CDC25C;MLF1;KIF4;SGO1;CCNA2;ASPM;SFRP1;PSRC1;CKS2;KIF2C;TRIM59;SMPDL3B;IDI1;PARPBP;CDCA2;CDCA3;CDCA8;HMMR;SKA3;TYMS;CCNB2;FRZB;S1PR3;ECT2;BUB1;SHCBP1;DHFR;CENPF;ID4;CDK1;SIM1;SPC24;MAD2L1	51	0.0691994572591588
Upregulation	HDSigDB_Mouse_2021	6	Genes Down-Regulated In Control iPSCs After 80 D Of Differentiation GSE109534	162/4869	1.24983577787759e-15	1.3840286719234e-13	2.37651370299554	81.5518839211814	TES;ANKLE1;SERPINE2;ZWILCH;CCNF;RTKN2;BUB1B;KLHDC7A;ZDHHC7;TMEM97;GXYLT2;SMC2;CDC20;GJA1;FGF8;EVA1A;EME1;CDH1;TUNAR;CAR14;LARGE2;ALG8;CXADR;UNC5B;METTL2;DDX11;ZFP617;CDC25C;PDIA5;SLC5A6;CLDN6;SGO1;SFRP1;DEPDC1B;POLG2;FANCD2;TIMELESS;SLC27A6;KIF20B;PRR11;TRABD2B;TEDC1;TMEM87B;CALCA;SLC45A3;PARPBP;CDCA2;EPB41;TACSTD2;CDCA8;NCAPG;PDGFA;FBLN1;HMMR;SKA3;SKA1;SLC5A5;HSP90B1;CCNB2;NUAK2;MAP3K21;B4GALNT3;ECT2;ATRIP;CNMD;FANCI;CDK18;FDPS;JAG1;XRCC2;ARHGEF39;ALYREF;GREB1;FANCA;NBEAL2;DHCR24;RFXANK;CYP51;SMAD7;VANGL1;DHFR;ZBTB9;TPX2;BMP2;KIF18B;TDP2;REEP4;SASS6;SDC1;TRIM71;ZMYND15;MCM8;KIF14;LAMC2;EFCAB11;WFDC2;VSIG10;LYL1;ME3;CYREN;LBR;UTP14B;DLGAP5;CEP55;NDC1;SYK;PLEKHG6;ELOVL6;KIF23;TMEM171;CIP2A;TERF1;CIT;KIF4;CCNA2;ASPM;PLSCR1;RBL1;ESPL1;SLCO4A1;KIFC1;IRF4;ESRP1;DMC1;KIF2C;TRIM59;SGK1;SMPDL3B;PKN3;GCNT1;TYMS;CENPA;FGD6;HAUS8;EPCAM;SC5D;RPRML;LDLR;BUB1;RILP;MPZL2;POLQ;SPAG5;LAMB1;PTPN13;SHCBP1;SORL1;TM6SF2;CENPE;SVOPL;TSPAN15;CENPF;TMCO6;ERCC2;TACC3;CENPN;TAF5;LGR6;GLA;SPC24;MAD2L1;NUP37	162	0.033271719038817
Upregulation	HDSigDB_Mouse_2021	6	Genes Down-Regulated In Neuro2a Htt72Q (72Q-ni+72Q-i) Vs Htt25Q (25Q-ni) PMID28743452	95/2185	3.33132506449633e-15	3.50455396785014e-13	2.81593318342435	93.8702766501918	TRIM71;ANKLE1;ZFP367;ZWILCH;MCM8;CCNF;RTKN2;KIF14;BUB1B;MKI67;SMC2;KIF15;CDC20;PCF11;NUF2;NEK2;UTP14B;DLGAP5;CEP55;CDK5RAP2;NDC1;ALG8;BORA;DDX11;ZFP933;RECQL;HAUS3;ELOVL6;KIF23;KNL1;CIP2A;CDC25C;KIF4;SGO1;CCNA2;ASPM;DEPDC1B;RBL1;ESPL1;KIFC1;FANCD2;DNAJB11;CKS2;TIMELESS;KIF2C;TRIM59;KIF20B;PRR11;EMID1;CRB2;TEDC1;IDI1;CDCA2;CDCA3;PKN3;CDCA8;NCAPG;HMMR;SKA3;TYMS;CENPA;SKA1;CCNB2;HAUS8;ECT2;BUB1;FANCI;POLQ;SPAG5;XRCC2;NDE1;ARHGEF39;ALYREF;ATAD2;FANCA;NBEAL2;PTPN13;SHCBP1;DHFR;TPX2;CENPE;CENPF;KIF18B;SIMC1;SASS6;ID4;TACC3;YIPF6;CDK1;PLCH1;CENPN;SPC24;MAD2L1;MDM1;NECTIN1	95	0.0434782608695652
Upregulation	HDSigDB_Mouse_2021	6	Genes Down-Regulated In Friedreich Ataxia Markers In Human Blood GSE30933	38/442	6.655141392694e-15	6.66781785248961e-13	5.31656959813628	173.550837294564	IDI1;PARPBP;CDCA2;CDCA3;MCM8;CCNF;KIF14;CDCA8;NCAPG;BUB1B;MSMO1;HMMR;TYMS;CENPA;SKA1;KIF15;CDC20;CCNB2;LDLR;BUB1;DLGAP5;CEP55;FANCI;POLQ;TRMT10C;SPAG5;RECQL;DHCR24;CYP51;CCNA2;TPX2;CENPE;ASPM;CENPF;IRF4;CKS2;CDK1;KIF2C	38	0.085972850678733
Upregulation	HDSigDB_Mouse_2021	6	Genes Down-Regulated In Friedreich Ataxia iPSCs Expression Vs HS-27 Cell Line GSE22651	155/4656	8.33124701110675e-15	7.96770168698573e-13	2.33506156579056	75.6998080725561	CSF3;ANKLE1;ZFP202;ARL6IP1;ZWILCH;CCNF;RTKN2;BUB1B;MSMO1;TMEM97;GLDN;SMC2;CDC20;LAMP5;CDH6;GJA1;FGF8;EME1;KIF5C;CDH1;LIPG;CAR14;NEK2;PTGFRN;GNAT1;LARGE2;CDK5RAP2;STARD4;CXADR;BORA;METTL2;DDX11;PAQR3;RECQL;ATP1B1;CDC25C;GTF2F2;SLC5A6;CLDN6;SGO1;DEPDC1B;FAM161A;POLG2;FANCD2;TIMELESS;SLC27A6;KIF20B;PRR11;EMID1;IDI1;CALCA;SLC45A3;PARPBP;CDCA2;CDCA3;EPB41;UTP23;TACSTD2;CDCA8;NCAPG;HMMR;SKA3;SKA1;MTMR7;CCNB2;MAP3K21;ECT2;ATRIP;CNMD;FANCI;CDK18;JAG1;ARHGEF39;ALYREF;GREB1;NBEAL2;CYP51;DHFR;ZBTB9;MOB1B;TPX2;SQLE;TDP2;SASS6;ID4;CDK1;PLCH1;PLXNB1;FGFR3;TRIM71;ZMYND15;ZFP367;MCM8;KIF14;LAMC2;WFDC2;VSIG10;KIF15;PCF11;NUF2;LBR;DLGAP5;NDC1;SYK;GPX3;AKTIP;PLEKHG6;ELOVL6;KIF23;IQCC;POT1B;TERF1;MLF1;CIT;KIF4;CCNA2;ASPM;PLSCR1;PSRC1;ESPL1;ESRP1;DMC1;CKS2;KIF2C;SMPDL3B;GCNT1;HMGCR;CENPA;FGD6;HAUS8;FRZB;EPCAM;RPRML;BUB1;RILP;PURG;MPZL2;POLQ;TRMT10C;SPAG5;ATAD2;SHCBP1;SORL1;SGSM1;CENPE;SVOPL;SLC4A8;CENPF;TMCO6;TACC3;CENPN;NAA16;TAF5;MAD2L1;NUP37	155	0.0332903780068729
Upregulation	HDSigDB_Mouse_2021	6	Genes Down-Regulated In Friedreich Ataxia Markers In Blood Of Asymptomatic Genetic Carriers GSE30933	30/294	6.22122269127834e-14	5.69106632280418e-12	6.32118599791014	192.216045081954	IDI1;CDCA2;PARPBP;MCM8;KIF14;NCAPG;BUB1B;MSMO1;HMMR;MKI67;TYMS;CENPA;KIF15;CCNB2;LDLR;BUB1;CEP55;DLGAP5;POLQ;TRMT10C;RECQL;KIF4;CYP51;CCNA2;TPX2;CENPE;ASPM;CENPF;CDK1;KIF2C	30	0.102040816326531
Upregulation	HDSigDB_Mouse_2021	6	Genes Down-Regulated In Neuro2a Htt72Q-i Vs Htt25Q-ni PMID28743452	111/2966	2.42239954348664e-13	2.12363693312329e-11	2.44152383950885	70.9234539576838	ANKLE1;ARL6IP1;ZWILCH;CCNF;RTKN2;BUB1B;MKI67;SMC2;CDC20;NEK2;PTGFRN;CDK5RAP2;ALG8;BORA;DDX11;RECQL;KNL1;CDC25C;SLC5A6;SGO1;DEPDC1B;FANCD2;DNAJB11;TIMELESS;KIF20B;PRR11;EMID1;TEDC1;PARPBP;CDCA2;CDCA3;CDCA8;NCAPG;HMMR;SKA3;SKA1;CCNB2;NUAK1;CHST11;ECT2;FANCI;CDK18;XRCC2;ARHGEF39;ALYREF;FANCA;NBEAL2;DHFR;MOB1B;TPX2;KIF18B;REEP4;SASS6;ID4;CDK1;PLCH1;MDM1;TRIM71;ZFP367;MCM8;KIF14;EFCAB11;VSIG10;KIF15;PCF11;NUF2;LBR;UTP14B;DLGAP5;CEP55;NDC1;ZFP933;HAUS3;ELOVL6;KIF23;CIP2A;DUSP9;KIF4;CCNA2;ASPM;RBL1;PSRC1;ESPL1;KIFC1;CKS2;KIF2C;TRIM59;SMPDL3B;CRB2;SLC43A2;PKN3;TYMS;CENPA;HAUS8;BUB1;POLQ;SPAG5;NDE1;ATAD2;PTPN13;SHCBP1;CENPE;MAPK11;CENPF;GZMM;SIMC1;TACC3;YIPF6;CENPN;SPC24;MAD2L1	111	0.0374241402562374
Upregulation	HDSigDB_Mouse_2021	6	Genes Down-Regulated In Expression In HD180i.5 NSCs From HD Patient Vs NSCs From Healthy Controls GSE37517	83/1917	3.88439216266596e-13	3.26910444409967e-11	2.72887640241761	77.9821177236119	TRIM71;PTPRU;GALNT14;ARL6IP1;MCM8;KIF14;BUB1B;TMEM97;WFDC2;CDC20;CDH6;FGF8;EME1;FGF9;LIPG;NUF2;CAR14;NEK2;DLGAP5;CEP55;CDK5RAP2;NDC1;CXADR;BORA;DDX11;AKTIP;PAQR3;ELOVL6;KIF23;KNL1;ZFP617;TERF1;C1QL4;MLF1;CIT;SGO1;CCNA2;ASPM;DEPDC1B;CKS2;TIMELESS;PADI2;KIF2C;KIF20B;PRR11;CALCA;PARPBP;CDCA2;CDCA3;EPB41;CDCA8;HMMR;CENPA;DLL3;CCNB2;NUAK1;NUAK2;FGD6;CNNM1;HAUS8;SLIT1;MAP3K21;ECT2;BUB1;GRIA3;IRX1;SPAG5;NBEAL2;SGSM1;TPX2;SQLE;CENPE;SLC4A8;CENPF;DAB1;ERCC2;SASS6;TACC3;CDK1;PLXNB1;TAF5;MAD2L1;NUP37	83	0.0432968179447053
Upregulation	HDSigDB_Mouse_2021	6	Genes Down-Regulated In Diacylglycerol Kinase Inhibitor II Treated STHdhQ111 Vs Control GSE129143	107/2835	4.60396416485565e-13	3.72566946263704e-11	2.445133696205	69.4581512527971	ANKLE1;ARL6IP1;ZWILCH;GALNT15;CCNF;RTKN2;BUB1B;MSMO1;GXYLT2;MKI67;SMC2;CDC20;HERC4;FADS2;NSDHL;LIPG;NEK2;PTGFRN;STARD4;DDX11;ARRDC3;RECQL;KNL1;ATP1B1;CDC25C;SFRP1;DEPDC1B;FANCD2;KIF20B;PRR11;TEDC1;IDI1;PARPBP;CDCA2;CDCA3;CDCA8;NCAPG;FBLN1;HMMR;SKA3;CCNB2;SCUBE3;NUAK1;NUAK2;ECT2;FANCI;FDPS;ARHGEF39;FANCA;DHCR24;CYP51;VANGL1;TPX2;SQLE;KIF18B;SASS6;ID4;CDK1;CEP89;KIF14;EFCAB11;VSIG10;KIF15;NUF2;XXYLT1;UTP14B;DLGAP5;CEP55;SUN2;SYK;ELOVL6;KIF23;CIP2A;C1QL4;CIT;KIF4;CCNA2;ASPM;RBL1;ESPL1;KIFC1;C1QTNF12;CKS2;KIF2C;TRIM59;MVK;SLC43A2;PKN3;LAMA4;GCNT1;HMGCR;TYMS;CENPA;SRPX2;S1PR3;LDLR;BUB1;POLQ;SPAG5;NDE1;PTPN13;SHCBP1;CENPE;MAPK11;CENPF;TACC3;SPC24	107	0.0377425044091711
Upregulation	HDSigDB_Mouse_2021	6	Genes Down-Regulated In HD iPSCs After 80 D Of Differentiation GSE109534	151/4702	5.40395231422507e-13	4.21107987745538e-11	2.20285709584087	62.2229492366509	TES;ANKLE1;SERPINE2;SCT;ZWILCH;CCNF;RTKN2;BUB1B;KLHDC7A;ZDHHC7;TMEM97;GXYLT2;MKI67;SMC2;CDC20;HERC4;GJA1;FGF8;EVA1A;CDH1;TUNAR;CAR14;LARGE2;ALG8;CXADR;UNC5B;METTL2;DDX11;ZFP617;PDIA5;SLC5A6;CLDN6;SGO1;SFRP1;DEPDC1B;FAM161A;POLG2;FANCD2;TIMELESS;PADI2;SLC27A6;HOXB1;KIF20B;PRR11;TRABD2B;TMEM87B;CALCA;SLC45A3;PARPBP;CDCA2;EPB41;CDCA8;NCAPG;PDGFA;FBLN1;HMMR;SKA3;SKA1;SLC5A5;CCNB2;NUAK2;MAP3K21;B4GALNT3;ECT2;ATRIP;CNMD;FANCI;CDK18;JAG1;XRCC2;ARHGEF39;ALYREF;GREB1;FANCA;NBEAL2;DHCR24;SMAD7;VANGL1;DHFR;ZBTB9;TPX2;BMP2;KIF18B;TDP2;REEP4;SASS6;SDC1;TRIM71;PTPRU;MCM8;KIF14;LAMC2;PEAR1;WFDC2;VSIG10;LYL1;ME3;CYREN;LBR;DLGAP5;CEP55;NDC1;SYK;PLEKHG6;KIF23;TMEM171;CIP2A;TERF1;CIT;KIF4;CCNA2;ASPM;PLSCR1;RBL1;PAX8;ESPL1;SLCO4A1;KIFC1;IRF4;ESRP1;DMC1;KIF2C;TRIM59;SMPDL3B;PKN3;GCNT1;CENPA;FGD6;HAUS8;FRZB;EPCAM;BUB1;MPZL2;POLQ;SPAG5;LAMB1;DDHD1;PTPN13;SHCBP1;SORL1;TM6SF2;SVOPL;TSPAN15;CENPF;TMCO6;ERCC2;TACC3;YIPF6;SPC24;MAD2L1;NUP37	151	0.0321139940450872
Upregulation	HDSigDB_Mouse_2021	6	Genes Down-Regulated Upon DOC Treatment In HdhQ111 Striatal Cells Vs HdhQ7 GSE98739	137/4094	6.16105697694122e-13	4.49061301218615e-11	2.250442254233	63.2719893186198	TES;ANKLE1;SERPINE2;SLC35B1;CCNF;RTKN2;BUB1B;MSMO1;TMEM97;ERFE;CXCL14;SMC2;CDC20;NPPC;FADS2;GJA1;NSDHL;EME1;KIF5C;CDH1;DPF1;LIPG;EPHA4;ALG8;STARD4;CXADR;BORA;UNC5B;DDX11;FIBCD1;PAQR3;PDIA5;SLC5A6;SGO1;SFRP1;DNAJB11;TIMELESS;KIF20B;TRABD2B;EMID1;TEDC1;IDI1;CALCA;CDCA2;UTP23;TACSTD2;CDCA8;NCAPG;PDGFA;SKA3;MTMR7;HSP90B1;SCUBE3;NUAK1;NUAK2;CHST11;ECT2;ATRIP;GRIA3;WNT4;FDPS;NMB;JAG1;XRCC2;ALYREF;GREB1;SLC16A11;NBEAL2;DHCR24;MANF;CYP51;SMAD7;DHFR;TPX2;SQLE;BMP2;KIF18B;ID4;CDK1;PLCH1;PLXNB1;PTPRU;ZFP367;TMEM151B;TENM4;CITED4;KIF14;LAMC2;DUSP15;WFDC2;KIF15;PCF11;NUF2;ME3;LYPD10;XXYLT1;LBR;CEP55;NDC1;HAUS3;ELOVL6;KIF23;TMEM171;C1QL4;MLF1;CIT;LAT2;ESPL1;KIFC1;CKS2;SGK1;MVK;SLC43A2;HMGCR;SLIT1;SC5D;RPRML;LDLR;BUB1;MPZL2;TRMT10C;LAMB1;SHCBP1;SORL1;TM6SF2;SGSM1;TSPAN15;MAPK11;SLC4A8;MGP;ERCC2;TACC3;FOSB;NAA16;LY6G5B;NECTIN1;NUP37	137	0.0334636052760137
Upregulation	HDSigDB_Mouse_2021	6	Down-regulated Genes In HD Fibroblasts After Neuronal Differentiation GSE84013	103/2691	6.32842233123563e-13	4.49061301218615e-11	2.46522692145567	69.2446625639287	SERPINE2;ZWILCH;GALNT15;BUB1B;ZDHHC7;ERFE;MKI67;CDC20;HERC4;GJA1;EVA1A;NEK2;FIBCD1;RECQL;KNL1;CDC25C;PDIA5;SGO1;DEPDC1B;FANCD2;KDELR3;KIF20B;PRR11;TEDC1;TMEM87B;CEMIP;PARPBP;CDCA2;CDCA3;UBA7;CDCA8;NCAPG;FBLN1;HMMR;SKA3;SKA1;HSP90B1;CCNB2;SCUBE3;NUAK2;ECT2;WNT4;FANCI;XRCC2;FN1;FANCA;DHCR24;SMAD7;VANGL1;TPX2;KIF18B;P4HA2;ID2;ID4;CDK1;SDC1;PLXNB1;ECM1;ZFP367;KIF14;LAMC2;PEAR1;EFCAB11;KIF15;NUF2;DLGAP5;CEP55;PLEKHG6;KIF23;TMEM171;KIF4;CCNA2;ASPM;RBL1;PAX8;ESPL1;KIFC1;CKS2;KIF2C;TLCD2;TRIM59;ANG;PKN3;GCNT1;SRPX2;LDLR;BUB1;RILP;POLQ;SPAG5;NDE1;VEGFC;LAMB1;SHCBP1;TM6SF2;CENPE;MAPK11;CENPF;TACC3;CENPN;CD68;SPC24;MAD2L1	103	0.0382757339279078
Upregulation	HDSigDB_Mouse_2021	6	Genes Down-Regulated In Friedreich Ataxia iPSCs Expression Vs NuFF Cell Line GSE22651	155/4891	6.4029653215582e-13	4.49061301218615e-11	2.18470677796631	61.339673563106	ANKLE1;ZFP202;ARL6IP1;ZWILCH;CCNF;RTKN2;BUB1B;MSMO1;TMEM97;MKI67;SMC2;CDC20;LAMP5;GJA1;FGF8;EME1;KIF5C;CDH1;DPF1;LIPG;CAR14;NEK2;LARGE2;ALG8;CXADR;BORA;METTL2;DDX11;PAQR3;KNL1;ATP1B1;CDC25C;GTF2F2;SLC5A6;CLDN6;SGO1;DEPDC1B;FAM161A;POLG2;FANCD2;TIMELESS;SLC27A6;KIF20B;PRR11;TEDC1;CALCA;SLC45A3;PARPBP;CDCA2;CDCA3;EPB41;UTP23;CDCA8;NCAPG;PDGFA;HMMR;SKA3;SKA1;MTMR7;CCNB2;MAP3K21;ECT2;ATRIP;CNMD;FANCI;CDK18;FDPS;NMB;ARHGEF39;ALYREF;GREB1;NBEAL2;CYP51;DHFR;ZBTB9;MOB1B;TPX2;SQLE;TDP2;SASS6;ID4;CDK1;PLCH1;PLXNB1;FGFR3;TRIM71;MCM8;KIF14;LAMC2;DUSP15;EFCAB11;WFDC2;VSIG10;KIF15;NUF2;CYREN;LBR;DLGAP5;CEP55;NDC1;SYK;PLEKHG6;ELOVL6;KIF23;IQCC;POT1B;CIP2A;TERF1;MLF1;CIT;KIF4;CCNA2;ASPM;PSRC1;ESPL1;KIFC1;ESRP1;DMC1;CKS2;KIF2C;TRIM59;SMPDL3B;PKN3;HMGCR;CENPA;DLL3;FGD6;HAUS8;FRZB;EPCAM;RPRML;BUB1;MPZL2;POLQ;TRMT10C;SPAG5;ATAD2;SHCBP1;SORL1;SGSM1;CENPE;SVOPL;SLC4A8;CENPF;TMCO6;SIMC1;TACC3;CENPN;NAA16;TAF5;GLA;SPC24;MAD2L1;NECTIN1;NUP37	155	0.0316908607646698
Upregulation	HDSigDB_Mouse_2021	6	Genes Down-Regulated In HD iPSCs After 100 D Of Differentiation GSE109534	155/4907	8.47144366872458e-13	5.7496507996763e-11	2.17501056906887	60.4585627492927	TES;ANKLE1;ZWILCH;CCNF;RTKN2;BUB1B;KLHDC7A;ZDHHC7;TMEM97;GXYLT2;MKI67;SMC2;CDC20;HERC4;GJA1;FGF8;CDH1;TUNAR;CAR14;LARGE2;ALG8;CXADR;UNC5B;METTL2;DDX11;ZFP617;CDC25C;PDIA5;SLC5A6;CLDN6;SGO1;SFRP1;DEPDC1B;FAM161A;POLG2;FANCD2;TIMELESS;PADI2;SLC27A6;HOXB1;KIF20B;PRR11;TRABD2B;TMEM87B;CALCA;SLC45A3;PARPBP;CDCA2;EPB41;TACSTD2;CDCA8;NCAPG;PDGFA;FBLN1;HMMR;SKA3;SKA1;SLC5A5;CCNB2;NUAK2;MAP3K21;B4GALNT3;ECT2;ATRIP;CNMD;FANCI;CDK18;JAG1;XRCC2;ARHGEF39;ALYREF;GREB1;FANCA;NBEAL2;DHCR24;SMAD7;VANGL1;DHFR;TPX2;BMP2;KIF18B;TDP2;REEP4;SASS6;SDC1;TRIM71;MCM8;KIF14;LAMC2;PEAR1;EFCAB11;WFDC2;VSIG10;KIF15;LYL1;ME3;CYREN;LBR;DLGAP5;CEP55;NDC1;SYK;PLEKHG6;KIF23;TMEM171;CIP2A;TERF1;CIT;KIF4;CCNA2;ASPM;PLSCR1;RBL1;PAX8;ESPL1;SLCO4A1;KIFC1;IRF4;ESRP1;DMC1;CKS2;KIF2C;TRIM59;SMPDL3B;PKN3;TYMS;CENPA;FGD6;HAUS8;FRZB;EPCAM;BUB1;MPZL2;POLQ;TRMT10C;SPAG5;CRYGN;PTPN13;SHCBP1;SORL1;TM6SF2;CENPE;SVOPL;TSPAN15;CENPF;TMCO6;ERCC2;TACC3;YIPF6;CENPN;TAF5;LGR6;SPC24;MAD2L1;NUP37	155	0.0315875280211942
Upregulation	HDSigDB_Mouse_2021	6	Top OPC-enriched Genes In Humans And Mice PMID29892006	56/1041	1.36051070939955e-12	8.94535791430202e-11	3.29057603178106	89.9089385841022	SERPINE2;ZWILCH;RTKN2;KIF14;BUB1B;MKI67;DUSP15;VSIG10;CDC20;TMEM100;RASGEF1B;NUF2;ME3;DLGAP5;CXADR;ELOVL6;KIF23;CIP2A;CDC25C;KIF4;ASPM;KIF2C;KIF20B;PRR11;EMID1;TEDC1;KHDRBS2;CDCA2;CDCA3;CDCA8;NCAPG;LPL;HMMR;DLL3;CCNB2;SRPX2;CHST11;GPC5;ECT2;BUB1;GRIA3;PURG;FANCI;ARHGEF39;IGF2;LSAMP;TPX2;SQLE;CENPE;SLC4A8;CENPF;DAB1;TACC3;CDK1;CENPN;SPC24	56	0.0537944284341979
Upregulation	HDSigDB_Mouse_2021	6	Genes Down-Regulated In Friedreich Ataxia iPSCs Expression Vs HMSC-ad Cell Line GSE22651	141/4332	2.00602659661656e-12	1.27899392705492e-10	2.19051976960878	59.0013546421282	ANKLE1;ZFP202;ARL6IP1;SCT;ZWILCH;CCNF;RTKN2;BUB1B;MKI67;SMC2;CDC20;LAMP5;GJA1;FGF8;EME1;KIF5C;CDH1;CAR14;NEK2;LARGE2;ALG8;CXADR;BORA;METTL2;DDX11;KNL1;ATP1B1;CDC25C;GTF2F2;SLC5A6;CLDN6;SGO1;DEPDC1B;POLG2;FANCD2;TIMELESS;SLC27A6;KIF20B;TEDC1;CALCA;PARPBP;CDCA2;CDCA3;EPB41;UTP23;TACSTD2;CDCA8;NCAPG;PDGFA;HMMR;SKA3;SKA1;MTMR7;CCNB2;MAP3K21;ECT2;CNMD;FANCI;CDK18;JAG1;ARHGEF39;ALYREF;GREB1;NBEAL2;DHFR;ZBTB9;TPX2;TDP2;SASS6;ID4;CDK1;SDC1;PLCH1;FGFR3;MDM1;TRIM71;ZMYND15;PTPRU;ZFP367;MCM8;KIF14;LAMC2;VSIG10;KIF15;NUF2;DLGAP5;NDC1;SYK;PLEKHG6;KIF23;IQCC;POT1B;CIP2A;TERF1;DUSP9;MLF1;CIT;KIF4;CCNA2;ASPM;RBL1;PSRC1;KIFC1;ESRP1;DMC1;CKS2;KIF2C;SMPDL3B;GCNT1;TYMS;CENPA;DLL3;HAUS8;FRZB;EPCAM;RPRML;BUB1;PURG;MPZL2;POLQ;TRMT10C;SPAG5;ATAD2;DDHD1;PTPN13;SHCBP1;SORL1;SGSM1;CENPE;SVOPL;SLC4A8;CENPF;TACC3;CENPN;NAA16;TAF5;LGR6;GLA;SPC24;MAD2L1;NECTIN1	141	0.0325484764542936
Upregulation	HDSigDB_Mouse_2021	6	Genes Changed In Brain Vs Spinal Cord Derived OPCs From E13.5 Mouse Embryos PMID30078729	79/1833	2.10853317325374e-12	1.30480994015467e-10	2.69154879625357	72.3623663352712	ZMYND15;GALNT14;ZFP367;ARL6IP1;RTKN2;KIF14;BUB1B;TMEM97;MKI67;DUSP15;EFCAB11;ELFN2;WFDC2;CDC20;LAMP5;EVA1A;EME1;FGF9;LIPG;NUF2;TUNAR;CAR14;NEK2;ME3;PTGFRN;GNAT1;DLGAP5;CEP55;STARD4;CDC25C;MLF1;KIF4;CACNB1;SGO1;CCNA2;ASPM;SFRP1;PSRC1;PAX8;AOPEP;ADGRF5;CKS2;KIF2C;TRIM59;SMPDL3B;IDI1;PARPBP;CDCA2;CDCA3;CDCA8;HMMR;SKA3;TYMS;SLC5A5;CCNB2;ABLIM2;FRZB;SLIT1;GPC5;S1PR3;ECT2;BUB1;MPZL2;WNT4;GREB1;IGF2;SLC16A11;PLXDC1;SHCBP1;DHFR;CENPF;BMP2;MGP;ID4;CDK1;UBAP1L;SIM1;SPC24;MAD2L1	79	0.0430987452264048
Upregulation	HDSigDB_Mouse_2021	6	Genes Down-Regulated In Expression In HD109i.1 NSCs From HD Patient Vs NSCs From Healthy Controls GSE37517	85/2055	2.24646398761308e-12	1.35044577998226e-10	2.59943521422013	69.7211771178747	TRIM71;TENM4;ZWILCH;MCM8;SLC35B1;CCNF;KIF14;TMEM97;MKI67;CDC20;DACH1;EME1;NUF2;CAR14;NEK2;CYREN;LBR;DLGAP5;CEP55;CDK5RAP2;ALG8;CXADR;BORA;GPX3;PAQR3;ELOVL6;KIF23;KNL1;CIP2A;CIT;SGO1;CCNA2;ASPM;DEPDC1B;PLSCR1;PSRC1;FAM161A;TIMELESS;KIF2C;CTXN3;PARPBP;CDCA2;SLC43A2;EPB41;CDCA8;HMMR;TYMS;CENPA;SKA1;MTMR7;CCNB2;SCUBE3;FGD6;HAUS8;MGAT5;ECT2;BUB1;IRX1;FDPS;TRMT10C;SPAG5;XRCC2;NDE1;DHCR24;PTPN13;SORL1;TM6SF2;VANGL1;DHFR;MOB1B;TPX2;CENPE;SLC4A8;CENPF;DAB1;ERCC2;SASS6;TACC3;CDK1;PLCH1;TAF5;APBA2;GLA;MAD2L1;NUP37	85	0.0413625304136253
Upregulation	HDSigDB_Mouse_2021	6	Genes Up-Regulated In Neuro2a Htt72Q-ni Vs Htt72Q-i PMID28743452	39/561	2.55252411036711e-12	1.49180853561455e-10	4.20947343437426	112.367424549965	PARPBP;CDCA2;ARL6IP1;CDCA3;ZWILCH;CCNF;RTKN2;CDCA8;NCAPG;FBLN1;HMMR;MKI67;SMC2;NUAK1;CHST11;GPNMB;ECT2;DLGAP5;CDK18;SPAG5;ARRDC3;ATAD2;FANCA;VEGFC;NBEAL2;KIF23;KIF4;DHFR;SGO1;MOB1B;CCNA2;KIF18B;ESPL1;KIFC1;FANCD2;ID4;CDK1;KIF2C;EMID1	39	0.0695187165775401
Upregulation	HDSigDB_Mouse_2021	6	Genes Up-Regulated In Control Vs Mitomycin Treated NSCs GSE24116	87/2138	2.79050157086944e-12	1.58681494732684e-10	2.56128013993677	68.1423452567586	ANKLE1;ZFP367;ZWILCH;CCNF;RTKN2;BUB1B;TMEM97;MKI67;EFCAB11;SMC2;KIF15;CDC20;HERC4;NSDHL;DLGAP5;CEP55;NDC1;ALG8;STARD4;CXADR;BORA;TNFRSF19;WDR31;ELOVL6;KIF23;KNL1;CIP2A;CDC25C;GTF2F2;MLF1;CIT;KIF4;SGO1;CCNA2;ASPM;DEPDC1B;RBL1;ESPL1;KIFC1;FANCD2;TIMELESS;SLC27A6;CD226;KIF2C;TRIM59;KIF20B;SMPDL3B;PRR11;TEDC1;PARPBP;CDCA2;CDCA3;PKN3;CDCA8;NCAPG;HMMR;SKA3;TYMS;CENPA;HAUS8;ECT2;FANCI;FDPS;POLQ;SPAG5;XRCC2;NDE1;ALYREF;ATAD2;DHCR24;SHCBP1;CYP51;DHFR;TPX2;MAPK11;CENPF;KIF18B;REEP4;SASS6;CDK1;CENPN;NAA16;TAF5;SPC24;CEP89;MAD2L1;MDM1	87	0.0406922357343312
Upregulation	HDSigDB_Mouse_2021	6	Genes Up-Regulated In HD Vs Normal GPCs GSE105041	53/988	6.53626904606637e-12	3.61902896655885e-10	3.25927108185932	83.9381416753039	ZFP367;FAM107A;BUB1B;MSMO1;ERFE;SMC2;KIF15;KIF5C;LIPG;NUF2;NEK2;DLGAP5;CEP55;CDK5RAP2;EPHA4;BORA;ELOVL6;KIF23;KNL1;CIP2A;KIF4;CLDN6;SGO1;CCNA2;ASPM;DEPDC1B;RBL1;FANCD2;CKS2;TIMELESS;ANG;KIF20B;CEMIP;SLC45A3;CDCA2;GCNT1;NCAPG;SKA3;TYMS;CENPA;SKA1;CCNB2;FGD6;BUB1;POLQ;SPAG5;ATAD2;SHCBP1;DHFR;CENPF;CDK1;SDC1;SPC24	53	0.0536437246963563
Upregulation	HDSigDB_Mouse_2021	6	Genes Down-Regulated In HDACi-9b Treated PBMCs From Friedreich Ataxia Carriers Vs Controls GSE30933	42/663	7.18628389966117e-12	3.87690803202233e-10	3.82467793880837	98.1368257528216	TES;PARPBP;CDCA2;ZFP367;SERPINE2;ARL6IP1;CDCA3;KIF14;CDCA8;NCAPG;BUB1B;HMMR;SKA3;TYMS;CENPA;SKA1;SMC2;KIF15;CDC20;CCNB2;PCF11;LDLR;BUB1;DLGAP5;CEP55;NDC1;POLQ;ATAD2;RECQL;KIF23;SGO1;CCNA2;TPX2;CENPE;ASPM;TSPAN15;CENPF;TIMELESS;CDK1;KIF2C;CENPN;MAD2L1	42	0.0633484162895928
Upregulation	HDSigDB_Mouse_2021	6	Expression In HD60i.4 NSCs From HD Patient Vs NSCs From Healthy Controls GSE37517	134/4098	7.39346656259807e-12	3.88896341192658e-10	2.16929000347389	55.5998234414569	SLC46A3;TES;SCT;CCNF;BUB1B;MSMO1;TMEM97;CXCL14;SMC2;CDC20;CDH6;GJA1;DACH1;EVA1A;EME1;KIF5C;LIPG;SLC16A6;CAR14;NEK2;ALG8;STARD4;CXADR;BORA;PAQR3;KNL1;ZFP617;ATP1B1;CDC25C;CACNB1;SGO1;SFRP1;DEPDC1B;FAM161A;TIMELESS;KIF20B;CALCA;PARPBP;CDCA2;UBA7;EPB41;CDCA8;PDGFA;FBLN1;HMMR;CCNB2;SCUBE3;NUAK1;NUAK2;MAP3K21;B4GALNT3;ECT2;FDPS;GREB1;FN1;IGF2;NBEAL2;DHCR24;CYP51;VANGL1;ZBTB9;TPX2;SQLE;DAB1;TDP2;P4HA2;SASS6;CDK1;PLCH1;PLXNB1;FGFR3;TRIM71;KIF14;PEAR1;WFDC2;RASGEF1B;NUF2;LBR;UTP14B;DLGAP5;CEP55;NDC1;SUN2;GPX3;TNFRSF19;ELOVL6;KIF23;POT1B;CIP2A;TERF1;CIT;KIF4;CCNA2;ASPM;MMP13;AOPEP;KIFC1;CKS2;KIF2C;SGK1;SLC43A2;LAMA4;HMGCR;TYMS;CENPA;DLL3;FGD6;SRPX2;GPNMB;HAUS8;SLIT1;BUB1;MPZL2;UGT2B34;SPAG5;NDE1;LSAMP;LAMB1;PTPN13;PLXDC1;SORL1;TM6SF2;CENPE;SLC4A8;CENPF;MGP;ERCC2;TACC3;TAF5;LGR6;APBA2;GLA;MAD2L1;NUP37	134	0.0326988775012201
Upregulation	HDSigDB_Mouse_2021	6	Neuro2a Htt72Q (72Q-ni+72Q-i) Vs Htt25Q (25Q-ni) PMID28743452	113/3230	1.17473783356512e-11	6.0284107361488e-10	2.25793427400561	56.8263147727217	SLC46A3;ANKLE1;SCT;ZWILCH;GALNT15;CCNF;RTKN2;BUB1B;MKI67;SMC2;CDC20;NEK2;CDK5RAP2;ALG8;BORA;UNC5B;DDX11;PAQR3;RECQL;KNL1;CDC25C;CACNB1;SGO1;DEPDC1B;RBP4;FANCD2;DNAJB11;TIMELESS;KDELR3;KIF20B;PRR11;EMID1;TEDC1;IDI1;CDCA2;CDCA3;CDCA8;NCAPG;HMMR;SKA3;SKA1;MTMR7;CCNB2;ECT2;FANCI;XRCC2;ARHGEF39;ALYREF;GREB1;FANCA;NBEAL2;DHFR;TPX2;KIF18B;P4HA2;SASS6;ID4;CDK1;PLCH1;MDM1;TRIM71;ZFP367;TENM4;MCM8;KIF14;LAMC2;KIF15;PCF11;NUF2;FFAR4;UTP14B;DLGAP5;CEP55;NDC1;ZFP933;HAUS3;ELOVL6;KIF23;CIP2A;KIF4;CCNA2;ASPM;RBL1;ESPL1;KIFC1;CKS2;KIF2C;TRIM59;CRB2;PKN3;LAMA4;TYMS;CENPA;HAUS8;SLIT1;BUB1;POLQ;SPAG5;NDE1;ATAD2;VEGFC;PTPN13;SHCBP1;CENPE;CENPF;SIMC1;TACC3;YIPF6;FOSB;CENPN;SPC24;MAD2L1;NECTIN1	113	0.034984520123839
Upregulation	HDSigDB_Mouse_2021	6	Genes Down-Regulated In Mouse Brain Derived OPCs From P7 Vs E13.5 Mice PMID30078729	91/2352	1.25844277770621e-11	6.30419905784254e-10	2.43463393059406	61.1058081150521	TRIM71;TES;ANKLE1;TENM4;ZWILCH;BUB1B;GXYLT2;PEAR1;EFCAB11;WFDC2;IL18BP;KIF15;GJA1;DACH1;EME1;KIF5C;CDH1;LIPG;SLC16A6;CAR14;SPX;DLGAP5;CEP55;ALG8;TMOD4;DDX11;HAUS3;KIF23;MLF1;KIF4;SGO1;SFRP1;PLSCR1;PSRC1;ESPL1;SLCO4A1;C1QTNF12;CKS2;TIMELESS;TLCD2;TRIM59;ANG;KDELR3;KIF20B;TRABD2B;CRB2;CALCA;PARPBP;CDCA2;UBA7;PKN3;LAMA4;GCNT1;CDCA8;NCAPG;FBLN1;HMMR;TYMS;CENPA;SCUBE3;OTOA;NUAK1;NUAK2;FGD6;FRZB;SLIT1;S1PR3;ECT2;BUB1;JAG1;SPAG5;GREB1;ATAD2;FN1;FANCA;VEGFC;LAMB1;PTPN13;TM6SF2;CENPE;SVOPL;MAPK11;P4HA2;REEP4;SASS6;ID4;SDC1;FOSB;CENPN;UBAP1L;SIM1	91	0.0386904761904762
Upregulation	HDSigDB_Mouse_2021	6	Genes Down-Regulated In HDACi-9b Treated PBMCs From Friedreich Ataxia Patients Vs Controls GSE30933	51/972	3.82280751909527e-11	1.87050860934336e-09	3.16685094980526	75.9646817218678	TES;SERPINE2;ARL6IP1;CCNF;KIF14;BUB1B;TMEM97;MKI67;SMC2;KIF15;CDC20;PCF11;DLGAP5;CEP55;CDK5RAP2;NDC1;RECQL;KIF23;CIP2A;CIT;KIF4;SGO1;CCNA2;ASPM;SLCO4A1;KIF2C;PARPBP;CDCA2;CDCA3;CDCA8;NCAPG;HMMR;SKA3;TYMS;CENPA;SKA1;CD79A;CCNB2;NUAK2;LDLR;BUB1;POLQ;SPAG5;ATAD2;SYT15;TPX2;CENPE;CENPF;CDK1;CENPN;MAD2L1	51	0.0524691358024691
Upregulation	HDSigDB_Mouse_2021	6	Genes Up-Regulated In HD NPCs After ATF7IP Knock Down GSE118088	93/2510	7.58567403694213e-11	3.6273314031196e-09	2.32282298630316	54.126826674707	TRIM71;GALNT14;ANKLE1;CCNF;CITED4;KIF14;BUB1B;PEAR1;GLDN;WFDC2;VSIG10;CDC20;LAMP5;TMEM100;NPPC;LYL1;FGF8;FGF9;CDH1;TUNAR;SLC16A7;ME3;DLGAP5;BORA;SYK;DDX11;TNFRSF19;CDC25C;DUSP9;PDIA5;CIT;CCNA2;SFRP1;DEPDC1B;PSRC1;PAX8;SLCO4A1;KIFC1;IRF4;ESRP1;DMC1;CKS2;KIF2C;ANG;CTXN3;TEDC1;KHDRBS2;CALCA;SLC45A3;PARPBP;CDCA2;CDCA3;UBA7;EPB41;PKN3;TACSTD2;CDCA8;HMMR;CENPA;SKA1;DLL3;CCNB2;OTOA;NUAK1;FGD6;CNNM1;FRZB;RPRML;GPC5;B4GALNT3;CNMD;BUB1;MPZL2;IRX1;UGT2B34;SPAG5;ARHGEF39;GREB1;IGF2;SORL1;TM6SF2;TPX2;SVOPL;CENPF;KIF18B;TACC3;CDK1;SDC1;FOSB;TAF5;APBA2;GLA;MAD2L1	93	0.0370517928286853
Upregulation	HDSigDB_Mouse_2021	6	Genes Down-Regulated In Meclizine Treated STHdhQ111 Vs Control GSE129143	67/1551	1.29942359974487e-10	6.0755272308071e-09	2.6331155042858	59.9400574127806	ANKLE1;CCNF;KIF14;BUB1B;GXYLT2;MKI67;VSIG10;KIF15;CDC20;NUF2;NEK2;PTGFRN;UTP14B;DLGAP5;CEP55;SYK;DDX11;KIF23;POT1B;KNL1;CDC25C;CIT;KIF4;CCNA2;ASPM;DEPDC1B;ESPL1;KIFC1;FANCD2;C1QTNF12;KIF2C;TRIM59;KIF20B;PRR11;TEDC1;CEMIP;PARPBP;CDCA2;CDCA3;GCNT1;CDCA8;HMMR;SKA3;CENPA;CCNB2;SCUBE3;NUAK1;SRPX2;S1PR3;ECT2;FANCI;POLQ;SPAG5;NDE1;ARHGEF39;FANCA;SHCBP1;VANGL1;TPX2;CENPE;CENPF;KIF18B;SASS6;TACC3;CDK1;PLXNB1;CEP89	67	0.0431979368149581
Upregulation	HDSigDB_Mouse_2021	6	Liver RNA M46 Module (Brown4) PMID26900923	13/64	1.75824857055172e-10	8.04207607052351e-09	13.667633628794	306.99600032346	IDI1;FDPS;MVK;MSMO1;DHCR24;HMGCR;SORL1;CYP51;SGSM1;SQLE;NSDHL;SC5D;UTP14B	13	0.203125
Upregulation	HDSigDB_Mouse_2021	6	Genes Changed In Fragile X Syndrome iPSCs Vs Fibroblasts GSE21348	102/2918	1.9259186690822e-10	8.62155931861479e-09	2.20557991600791	49.3398104797997	SLC46A3;ANKLE1;ARL6IP1;GALNT15;CCNF;RTKN2;BUB1B;ZDHHC7;MSMO1;TMEM97;HERC4;GJA1;EVA1A;KIF5C;CDH1;LIPG;CAR14;SLC16A7;NEK2;PTGFRN;CXADR;BORA;DDX11;RECQL;ATP1B1;CDC25C;SLC5A6;CLDN6;SGO1;DEPDC1B;FAM161A;POLG2;FANCD2;TIMELESS;SLC27A6;KDELR3;KIF20B;PRR11;CEMIP;PARPBP;UBA7;EPB41;PDGFA;LPL;HMMR;MTMR7;CCNB2;MAP3K21;B4GALNT3;ECT2;CNMD;FANCI;FDPS;ARHGEF39;GREB1;IGF2;DHCR24;TPX2;SQLE;P4HA2;SASS6;CDK1;PLCH1;FGFR3;TRIM71;ECM1;WFDC2;KIF15;RASGEF1B;ME3;DLGAP5;NDC1;PLEKHG6;ELOVL6;TMEM171;TERF1;KIF4;PSRC1;ESPL1;ESRP1;CKS2;ANG;SGK1;PKN3;HMGCR;CENPA;FGD6;GPNMB;EPCAM;SC5D;BUB1;MPZL2;SPAG5;VEGFC;SORL1;CENPE;TSPAN15;CENPF;TAF5;CD68;MAD2L1;NUP37	102	0.0349554489376285
Upregulation	HDSigDB_Mouse_2021	6	Genes Down-Regulated Upon DOC Treatment In HdhQ111 Striatal Cells GSE98739	28/363	3.46568224734588e-10	1.51912405175328e-08	4.60585074626866	100.32897699477	IDI1;CEMIP;MVK;GALNT15;MSMO1;TMEM97;HMGCR;CDC20;SCUBE3;NSDHL;SRPX2;CNNM1;LIPG;SC5D;ECT2;FDPS;TNFRSF19;ELOVL6;KIF23;DHCR24;ATP1B1;CYP51;SQLE;AOPEP;ID2;MGP;KIF2C;SGK1	28	0.0771349862258953
Upregulation	HDSigDB_Mouse_2021	6	Genes Down-Regulated In HD iPSCs After 60 D Of Differentiation GSE109534	144/4823	7.2409913786053e-10	3.10919303277256e-08	1.9653114570832	41.3621273109418	TES;ANKLE1;SERPINE2;SCT;ZWILCH;CCNF;RTKN2;BUB1B;KLHDC7A;ZDHHC7;TMEM97;GXYLT2;SMC2;CDH6;GJA1;EVA1A;CDH1;TUNAR;CAR14;GNAT1;LARGE2;ALG8;CXADR;UNC5B;METTL2;DDX11;ZFP617;PDIA5;SLC5A6;CLDN6;SGO1;SFRP1;DEPDC1B;RBP4;POLG2;FANCD2;TIMELESS;PADI2;SLC27A6;HOXB1;KIF20B;PRR11;TRABD2B;TMEM87B;SLC45A3;PARPBP;CDCA2;EPB41;NCAPG;PDGFA;FBLN1;HMMR;SKA3;SKA1;SLC5A5;NUAK2;MAP3K21;B4GALNT3;ECT2;ATRIP;CNMD;FANCI;CDK18;NMB;JAG1;XRCC2;ARHGEF39;ALYREF;GREB1;FANCA;NBEAL2;DHCR24;SMAD7;VANGL1;DHFR;ZBTB9;BMP2;KIF18B;TDP2;REEP4;ID2;SDC1;TRIM71;ZMYND15;PTPRU;MCM8;CITED4;KIF14;LAMC2;WFDC2;VSIG10;LYL1;SPX;ME3;CYREN;LBR;DLGAP5;NDC1;SYK;PLEKHG6;KIF23;TMEM171;CIP2A;TERF1;CIT;KIF4;CCNA2;PLSCR1;PAX8;ESPL1;SLCO4A1;IRF4;ESRP1;DMC1;SMPDL3B;LTF;PKN3;GCNT1;FGD6;HAUS8;FRZB;EPCAM;S1PR3;BUB1;MPZL2;IRX1;POLQ;TRMT10C;CRYGN;LAMB1;PTPN13;SHCBP1;SORL1;TM6SF2;SVOPL;TSPAN15;CENPF;TMCO6;ERCC2;TACC3;YIPF6;LGR6;MAD2L1;NUP37	144	0.0298569355173129
Upregulation	HDSigDB_Mouse_2021	6	Genes Up-Regulated In Expression In The Heart Of Mice Inducibly Expressing Celf1 For 7 D GSE56185	125/4020	1.60546889004402e-09	6.647532264733e-08	1.99493117252787	40.3970569635171	TES;SERPINE2;ARL6IP1;ZWILCH;GALNT15;SLC35B1;BUB1B;MSMO1;TMEM97;SMC2;CDC20;CDH6;HERC4;NSDHL;CDH1;NEK2;PTGFRN;ALG8;BORA;FIBCD1;ARRDC3;KNL1;ZFP617;ATP1B1;CDC25C;GTF2F2;PDIA5;TMEM252;SGO1;SFRP1;FANCD2;DNAJB11;KDELR3;KIF20B;PRR11;TRABD2B;TEDC1;IDI1;TMEM87B;CEMIP;CALCA;PARPBP;CDCA3;CDCA8;HMMR;SKA1;MTMR7;HSP90B1;CCNB2;NUAK2;ECT2;GRIA3;JAG1;FN1;DHCR24;RFXANK;MANF;CYP51;MOB1B;TPX2;SQLE;TDP2;ID2;SASS6;CDK1;SDC1;ECM1;LAMC2;KIF15;TMEM100;LYL1;PCF11;RASGEF1B;NUF2;DLGAP5;SYK;GPX3;ZFP933;GPX6;HAUS3;KIF23;POT1B;CIP2A;TERF1;C1QL4;DUSP9;KIF4;LAT2;CCNA2;ASPM;RBL1;PAX8;ESPL1;SLCO4A1;DMC1;CKS2;KIF2C;TRIM59;SGK1;SMPDL3B;SLC43A2;HMGCR;TYMS;SRPX2;GPNMB;FRZB;SC5D;LDLR;BUB1;TRMT10C;SPAG5;ATAD2;SHCBP1;CENPE;SIMC1;MGP;TACC3;SAA1;YIPF6;FOSB;CENPN;NAA16;CD68;GLA;MAD2L1	125	0.0310945273631841
Upregulation	HDSigDB_Mouse_2021	6	Friedreich Ataxia Markers In Blood Of Asymptomatic Genetic Carriers GSE30933	33/523	1.61133149002558e-09	6.647532264733e-08	3.73472937000887	75.6140963972825	IDI1;PARPBP;CDCA2;SLC43A2;MCM8;KIF14;NCAPG;BUB1B;MSMO1;HMMR;MKI67;TYMS;CENPA;KIF15;CCNB2;LDLR;BUB1;DLGAP5;CEP55;POLQ;TRMT10C;RECQL;KIF4;CYP51;CCNA2;TPX2;CENPE;ASPM;CENPF;PAX8;ID2;CDK1;KIF2C	33	0.0630975143403442
Upregulation	HDSigDB_Mouse_2021	6	Neuro2a Htt72Q-ni Vs Htt72Q-i PMID28743452	44/854	1.683858888111e-09	6.81315211651067e-08	3.05954017890146	61.8093744365531	TMEM87B;PARPBP;CDCA2;ARL6IP1;CDCA3;ZWILCH;CCNF;RTKN2;CDCA8;NCAPG;MSMO1;FBLN1;LAMC2;HMMR;MKI67;SMC2;NUAK1;CHST11;GPNMB;ECT2;DLGAP5;CDK18;SPAG5;PAQR3;ARRDC3;ATAD2;FANCA;VEGFC;NBEAL2;KIF23;VASH1;KIF4;DHFR;SGO1;MOB1B;CCNA2;KIF18B;ESPL1;KIFC1;FANCD2;ID4;CDK1;KIF2C;EMID1	44	0.0515222482435597
Upregulation	HDSigDB_Mouse_2021	6	Genes Down-Regulated In Neuro2a Htt72Q-ni Vs Htt25Q-ni PMID28743452	59/1371	2.30900120968401e-09	9.16629914183994e-08	2.5811654178454	51.3302190439244	ANKLE1;ZFP202;ZWILCH;KIF14;MKI67;SMC2;KIF15;PCF11;NUF2;NEK2;UTP14B;NDC1;ALG8;BORA;ZFP933;RECQL;HAUS3;ELOVL6;KIF23;KNL1;CIP2A;CDC25C;CCNA2;ASPM;DEPDC1B;ESPL1;FANCD2;CKS2;TIMELESS;TRIM59;KIF20B;IDI1;CDCA3;UBA7;HMMR;TYMS;CENPA;SKA1;ECT2;BUB1;FANCI;POLQ;SPAG5;XRCC2;ATAD2;FANCA;SHCBP1;DHFR;CENPE;CENPF;KIF18B;SASS6;ID4;TACC3;CENPN;SPC24;MAD2L1;MDM1;NECTIN1	59	0.0430342815463166
Upregulation	HDSigDB_Mouse_2021	6	Genes Changed In HD Vs Normal GPCs GSE105041	96/2804	2.44627477843305e-09	9.51556518704824e-08	2.1262767528835	42.1613027189761	SLC46A3;ZFP367;SERPINE2;TENM4;GALNT15;FAM107A;BUB1B;MSMO1;LAMC2;ERFE;DUSP15;ELFN2;SMC2;KIF15;TMEM100;DACH1;FGF8;KIF5C;RASGEF1B;LIPG;NUF2;NEK2;GNAT1;DLGAP5;CEP55;CDK5RAP2;EPHA4;BORA;SYK;ELOVL6;KIF23;KNL1;CIP2A;TMEM252;KIF4;CLDN6;SGO1;CCNA2;ASPM;DEPDC1B;RBL1;PAX8;SLCO4A1;FANCD2;ESRP1;CKS2;TIMELESS;PADI2;SLC27A6;ANG;KIF20B;SGK1;TEDC1;CEMIP;CALCA;SLC45A3;CDCA2;SLC43A2;GCNT1;NCAPG;PDGFA;SKA3;TYMS;CENPA;SKA1;DLL3;CCNB2;FGD6;CHST11;SLIT1;BUB1;RILP;GRIA3;WNT4;IRX1;CDK18;POLQ;NMB;SPAG5;GREB1;ATAD2;LSAMP;SYT15;PLXDC1;SHCBP1;DHFR;SGSM1;TSPAN15;CENPF;BMP2;DAB1;ID2;CDK1;SDC1;LGR6;SPC24	96	0.0342368045649073
Upregulation	HDSigDB_Mouse_2021	6	Genes Changed In Mouse Brain Derived OPCs From P7 Vs E13.5 Mice PMID30078729	146/4999	2.48743386543561e-09	9.51556518704824e-08	1.91516267932385	37.9432302632064	SLC46A3;TES;ANKLE1;SERPINE2;ZWILCH;FAM107A;BUB1B;ZDHHC7;GXYLT2;CXCL14;CDH6;FADS2;GJA1;DACH1;EME1;KIF5C;CDH1;LIPG;SLC16A6;TUNAR;CAR14;SLC16A7;GNAT1;ALG8;TMOD4;DDX11;ATP1B1;SGO1;SFRP1;TIMELESS;PADI2;SLC27A6;KDELR3;CTXN3;KIF20B;TRABD2B;EMID1;IDI1;KHDRBS2;CALCA;PARPBP;CDCA2;UBA7;CDCA8;NCAPG;PDGFA;FBLN1;HMMR;SLC5A5;SCUBE3;OTOA;NUAK1;NUAK2;CHST11;ECT2;CNMD;GRIA3;FANCI;CDK18;FDPS;JAG1;GREB1;FN1;FANCA;SLC16A11;DHCR24;BMP2;DAB1;P4HA2;REEP4;SASS6;ID4;SDC1;PLXNB1;UBAP1L;SIM1;TRIM71;TENM4;CITED4;PEAR1;DUSP15;EFCAB11;ELFN2;WFDC2;IL18BP;KIF15;TMEM100;RASGEF1B;SPX;ME3;DLGAP5;CEP55;GPX3;HAUS3;ELOVL6;KIF23;DUSP9;MLF1;KIF4;PLSCR1;PSRC1;ESPL1;SLCO4A1;C1QTNF12;CKS2;TLCD2;TRIM59;ANG;SGK1;CRB2;SLC43A2;PKN3;LAMA4;GCNT1;TYMS;CENPA;DLL3;FGD6;ABLIM2;CNNM1;GPNMB;FRZB;EPCAM;SLIT1;GPC5;S1PR3;BUB1;IRX1;SPAG5;ATAD2;LSAMP;VEGFC;LAMB1;DDHD1;PTPN13;TM6SF2;SGSM1;CENPE;SVOPL;TSPAN15;MAPK11;MGP;YIPF6;FOSB;CENPN;APBA2	146	0.0292058411682336
Upregulation	HDSigDB_Mouse_2021	6	Genes Down-Regulated In HD Markers In Mouse STHdh Cells GSE11358	130/4273	2.58234432479397e-09	9.70223653458306e-08	1.95848224366012	38.7281406909815	TES;ARL6IP1;ZWILCH;SLC35B1;CCNF;FAM107A;BUB1B;MSMO1;TMEM97;GXYLT2;MKI67;SMC2;CDC20;FADS2;NSDHL;DACH1;EME1;KIF5C;NEK2;CDK5RAP2;EPHA4;ALG8;STARD4;CXADR;UNC5B;DDX11;ZFP617;CDC25C;GTF2F2;SGO1;SFRP1;FANCD2;TIMELESS;KIF20B;TRABD2B;EMID1;TEDC1;IDI1;CALCA;PARPBP;CDCA2;CDCA3;UTP23;CDCA8;NCAPG;PDGFA;HMMR;SKA3;SKA1;CCNB2;NUAK1;NUAK2;CHST11;ECT2;WNT4;FANCI;CDK18;FDPS;XRCC2;ALYREF;DHCR24;RFXANK;CYP51;SMAD7;DHFR;TPX2;SQLE;KIF18B;TDP2;REEP4;SASS6;ID4;CDK1;SDC1;PLXNB1;CEP89;ZFP367;TENM4;MCM8;DUSP15;NUF2;LBR;UTP14B;DLGAP5;CEP55;NDC1;SUN2;HAUS3;KIF23;CIP2A;TERF1;CIT;KIF4;CCNA2;ASPM;RBL1;PSRC1;AOPEP;ESPL1;CKS2;KIF2C;TRIM59;SGK1;MVK;SLC43A2;HMGCR;TYMS;CENPA;HAUS8;SC5D;LDLR;BUB1;PURG;SPAG5;NDE1;ATAD2;SHCBP1;SORL1;CENPE;SVOPL;TSPAN15;MAPK11;CENPF;TACC3;CENPN;NAA16;CD68;SPC24;MAD2L1;NUP37	130	0.0304235899836181
Upregulation	HDSigDB_Mouse_2021	6	Friedreich Ataxia Markers In Human Blood GSE30933	43/840	3.1803898973783e-09	1.17395444633052e-07	3.03179834828368	59.320960930203	IDI1;ECM1;PARPBP;CDCA2;CDCA3;SLC43A2;MCM8;CCNF;KIF14;CDCA8;NCAPG;BUB1B;MSMO1;HMMR;TYMS;CENPA;SKA1;KIF15;ASGR2;CDC20;CCNB2;LDLR;BUB1;DLGAP5;CEP55;FANCI;POLQ;TRMT10C;SPAG5;RECQL;DHCR24;CYP51;CCNA2;TPX2;CENPE;ASPM;CENPF;PAX8;IRF4;ID2;CKS2;CDK1;KIF2C	43	0.0511904761904762
Upregulation	HDSigDB_Mouse_2021	6	Genes Up-Regulated In HDACi-106 Treated PBMCs From Friedreich Ataxia Patients Vs Controls GSE30933	26/355	4.48523508414145e-09	1.627057692592e-07	4.33146242055817	83.2614277771592	CDCA2;CCNF;CDCA8;NCAPG;BUB1B;HMMR;TYMS;CENPA;KIF15;CDC20;CCNB2;BUB1;CEP55;DLGAP5;POLQ;ALG8;SPAG5;SLC5A6;CCNA2;TPX2;CENPE;ASPM;CENPF;CKS2;CDK1;MAD2L1	26	0.0732394366197183
Upregulation	HDSigDB_Mouse_2021	6	Neuro2a Htt72Q-i Vs Htt25Q-ni PMID28743452	131/4377	6.26636247728948e-09	2.23464858512154e-07	1.92060353063898	36.2764935406387	ANKLE1;ARL6IP1;SCT;ZWILCH;GALNT15;CCNF;RTKN2;BUB1B;MSMO1;MKI67;SMC2;CDC20;NEK2;PTGFRN;CDK5RAP2;ALG8;BORA;UNC5B;DDX11;PAQR3;RECQL;KNL1;VASH1;CDC25C;SLC5A6;CACNB1;SGO1;DEPDC1B;RBP4;FANCD2;DNAJB11;TIMELESS;KDELR3;KIF20B;PRR11;EMID1;TEDC1;PARPBP;CDCA2;CDCA3;CDCA8;NCAPG;HMMR;SKA3;SKA1;MTMR7;CCNB2;NUAK1;CHST11;ECT2;FANCI;CDK18;XRCC2;ARHGEF39;ALYREF;GREB1;FANCA;NBEAL2;DHFR;MOB1B;TPX2;KIF18B;P4HA2;REEP4;SASS6;ID4;CDK1;PLCH1;MDM1;TRIM71;ECM1;ZFP367;TENM4;MCM8;KIF14;LAMC2;EFCAB11;VSIG10;KIF15;PCF11;NUF2;FFAR4;LBR;UTP14B;DLGAP5;CEP55;NDC1;ZFP933;HAUS3;ELOVL6;KIF23;CIP2A;DUSP9;KIF4;CCNA2;ASPM;RBL1;PSRC1;ESPL1;KIFC1;CKS2;KIF2C;TRIM59;SMPDL3B;CRB2;SLC43A2;PKN3;LAMA4;TYMS;CENPA;ABLIM2;HAUS8;SLIT1;BUB1;POLQ;SPAG5;NDE1;ATAD2;PTPN13;SHCBP1;CENPE;TSPAN15;MAPK11;CENPF;GZMM;SIMC1;TACC3;YIPF6;CENPN;SPC24;MAD2L1	131	0.0299291752341787
Upregulation	HDSigDB_Mouse_2021	6	Down-regulated Genes In Brainstem Of HD Q175 Mice PMID26900923	21/253	1.64501051616105e-08	5.76850354333807e-07	4.91632860040568	88.1150328649105	IDI1;FDPS;MVK;UNC5B;MSMO1;DHCR24;TMEM97;HMGCR;CYP51;SQLE;FADS2;GJA1;NSDHL;DEPDC1B;C1QTNF12;SC5D;TRIM59;UBAP1L;LDLR;FGFR3;NECTIN1	21	0.08300395256917
Upregulation	HDSigDB_Mouse_2021	6	Genes Down-Regulated In Control iPSCs After 60 D Of Differentiation GSE109534	133/4544	1.87478036089666e-08	6.46645553987961e-07	1.8720018136477	33.3070105115288	TES;ANKLE1;ZFP202;SERPINE2;ZWILCH;SLC35B1;CCNF;BUB1B;KLHDC7A;ZDHHC7;TMEM97;GXYLT2;CDC20;GJA1;FGF8;EVA1A;EME1;CDH1;TUNAR;CAR14;LARGE2;ALG8;UNC5B;METTL2;DDX11;RECQL;ZFP617;PDIA5;SLC5A6;CLDN6;SFRP1;DEPDC1B;POLG2;FANCD2;DNAJB11;TIMELESS;PADI2;SLC27A6;KIF20B;PRR11;TRABD2B;TEDC1;TMEM87B;CALCA;SLC45A3;PARPBP;CDCA2;EPB41;TACSTD2;PDGFA;HMMR;SKA3;SLC5A5;HSP90B1;MAP3K21;B4GALNT3;ECT2;ATRIP;CNMD;FANCI;CDK18;ARHGEF39;ALYREF;FANCA;SLC16A11;NBEAL2;DHCR24;RFXANK;SMAD7;VANGL1;ZBTB9;BMP2;TDP2;REEP4;ID2;SASS6;SDC1;TRIM71;ZMYND15;MCM8;CITED4;LAMC2;EFCAB11;WFDC2;VSIG10;ME3;CYREN;UTP14B;DLGAP5;NDC1;SYK;GPX3;PLEKHG6;ELOVL6;TMEM171;TERF1;CCNA2;PLSCR1;AOPEP;ESPL1;SLCO4A1;IRF4;ESRP1;DMC1;CKS2;TRIM59;SGK1;SMPDL3B;LTF;PKN3;GCNT1;FGD6;HAUS8;EPCAM;BUB1;RILP;SPAG5;LAMB1;PTPN13;SHCBP1;SORL1;TM6SF2;SVOPL;TSPAN15;TMCO6;ERCC2;TACC3;CENPN;TAF5;LGR6;GLA;MAD2L1;NUP37	133	0.0292693661971831
Upregulation	HDSigDB_Mouse_2021	6	Genes Down-Regulated In Vehicle Treated PBMCs From Friedreich Ataxia Carriers Vs Controls GSE30933	34/609	1.96288690481869e-08	6.66115168990083e-07	3.27400404448938	58.1013415634387	CDCA2;ZFP202;SERPINE2;ARL6IP1;KIF14;NCAPG;BUB1B;TMEM97;HMMR;SKA3;TYMS;CENPA;SKA1;KIF15;CCNB2;PCF11;LDLR;DLGAP5;CEP55;NDC1;FANCI;POLQ;RECQL;SYT15;KIF23;CCNA2;TPX2;CENPE;ASPM;TSPAN15;CENPF;TIMELESS;CDK1;KIF2C	34	0.0558292282430213
Upregulation	HDSigDB_Mouse_2021	6	Expression In HD109i.1 NSCs From HD Patient Vs NSCs From Healthy Controls GSE37517	111/3571	2.19663536659633e-08	7.33606477987093e-07	1.94191725660843	34.2432910614766	SERPINE2;ZWILCH;SLC35B1;CCNF;TMEM97;MKI67;CDC20;DACH1;EVA1A;EME1;CDH1;CAR14;NEK2;CDK5RAP2;ALG8;CXADR;BORA;UNC5B;PAQR3;KNL1;SGO1;SFRP1;DEPDC1B;FAM161A;TIMELESS;CTXN3;TMEM87B;PARPBP;CDCA2;UBA7;EPB41;CDCA8;HMMR;SKA1;MTMR7;CCNB2;SCUBE3;MAP3K21;ECT2;CNMD;FDPS;XRCC2;FN1;IGF2;DHCR24;SMAD7;VANGL1;DHFR;MOB1B;TPX2;DAB1;P4HA2;ID2;SASS6;CDK1;PLCH1;TRIM71;TENM4;MCM8;KIF14;RASGEF1B;NUF2;CYREN;LBR;DLGAP5;CEP55;GPX3;ELOVL6;KIF23;CIP2A;CIT;CCNA2;ASPM;PLSCR1;MMP13;PSRC1;AOPEP;SLCO4A1;KIF2C;ANG;SGK1;SLC43A2;TYMS;CENPA;FGD6;SRPX2;GPNMB;HAUS8;MGAT5;BUB1;MPZL2;IRX1;TRMT10C;SPAG5;NDE1;LAMB1;PTPN13;PLXDC1;SORL1;TM6SF2;CENPE;SLC4A8;CENPF;MGP;ERCC2;TACC3;TAF5;APBA2;GLA;MAD2L1;NUP37	111	0.0310837300476057
Upregulation	HDSigDB_Mouse_2021	6	Genes Up-Regulated In Vehicle Treated Wild Type Vs STHdhQ111 GSE129143	125/4207	2.71509617997178e-08	8.92587869165722e-07	1.88090779339741	32.7688997711412	TES;ANKLE1;SERPINE2;SLC35B1;CCNF;RTKN2;MSMO1;TMEM97;ERFE;SMC2;CDC20;HERC4;NPPC;FADS2;NSDHL;EVA1A;EME1;KIF5C;CDH1;DPF1;LIPG;PTGFRN;EPHA4;ALG8;STARD4;CXADR;UNC5B;DDX11;FIBCD1;PAQR3;ZFP617;PDIA5;SLC5A6;SGO1;SFRP1;DNAJB11;TIMELESS;TRABD2B;EMID1;TEDC1;TMEM87B;CEMIP;CDCA2;TACSTD2;NCAPG;PDGFA;MTMR7;HSP90B1;SCUBE3;NUAK1;NUAK2;CHST11;ATRIP;GRIA3;WNT4;FDPS;NMB;JAG1;ALYREF;GREB1;SLC16A11;NBEAL2;DHCR24;RFXANK;MANF;CYP51;SMAD7;ZBTB9;TPX2;SQLE;BMP2;KIF18B;ID4;CDK1;SDC1;PLCH1;PLXNB1;PTPRU;TMEM151B;TENM4;LAMC2;DUSP15;KIF15;PCF11;ME3;XXYLT1;LBR;UTP14B;CEP55;PLEKHG6;HAUS3;ELOVL6;KIF23;TMEM171;BC024063;C1QL4;MLF1;CIT;PSRC1;ESPL1;SLCO4A1;KIFC1;SMPDL3B;CRB2;MVK;SLC43A2;HMGCR;ABLIM2;SC5D;LDLR;BUB1;PURG;MPZL2;TRMT10C;ATAD2;LAMB1;SORL1;TSPAN15;MAPK11;SLC4A8;MGP;ERCC2;NAA16;NECTIN1;NUP37	125	0.0297123841217019
Upregulation	HDSigDB_Mouse_2021	6	Genes Down-Regulated In Genes Changed In HDACi 106 Treated Vs Untreated Healthy Donor Blood Cells GSE30933	66/1743	3.621645589866e-08	1.1722988186274e-06	2.26360029356452	38.7839665970893	ZFP202;SLC35B1;CCNF;KIF14;BUB1B;MKI67;SMC2;KIF15;CDC20;LAMP5;LYL1;NSDHL;DLGAP5;CEP55;NDC1;ALG8;BORA;VASH1;CIP2A;PDIA5;KIF4;SLC5A6;LAT2;CCNA2;ASPM;PAX8;SLCO4A1;FANCD2;DNAJB11;CKS2;TIMELESS;KIF2C;KIF20B;PRR11;TEDC1;SLC45A3;PARPBP;CDCA2;CDCA3;UBA7;CDCA8;NCAPG;HMMR;TYMS;CENPA;SKA1;HSP90B1;CCNB2;GPNMB;BUB1;FANCI;POLQ;SPAG5;ALYREF;ATAD2;RFXANK;MANF;TPX2;CENPE;CENPF;TACC3;CDK1;CENPN;GLA;MAD2L1;NUP37	66	0.0378657487091222
Upregulation	HDSigDB_Mouse_2021	6	Genes Down-Regulated In Friedreich Ataxia iPSCs Expression Vs HUVEC-BF4 Cell Line GSE22651	138/4852	5.40125485175065e-08	1.72185457698233e-06	1.81843445057276	30.4297719946002	GALNT14;ANKLE1;SERPINE2;ARL6IP1;SCT;ZWILCH;RTKN2;BUB1B;MSMO1;TMEM97;GLDN;SMC2;CDC20;NPPC;GJA1;FGF8;KIF5C;CDH1;DPF1;CAR14;NEK2;GNAT1;LARGE2;CDK5RAP2;STARD4;CXADR;BORA;METTL2;DDX11;ARRDC3;ATP1B1;CDC25C;GTF2F2;CLDN6;SGO1;SFRP1;DEPDC1B;POLG2;FANCD2;TIMELESS;SLC27A6;KIF20B;EMID1;IDI1;CALCA;PARPBP;CDCA3;UTP23;NCAPG;FBLN1;HMMR;SKA3;MTMR7;NUAK2;MAP3K21;ECT2;CNMD;GRIA3;FANCI;CDK18;ARHGEF39;ALYREF;FANCA;CYP51;SMAD7;DHFR;ZBTB9;MOB1B;SQLE;TDP2;ID2;SASS6;ID4;CDK1;SDC1;PLCH1;PLXNB1;FGFR3;TRIM71;PTPRU;MCM8;KIF14;LAMC2;EFCAB11;WFDC2;KIF15;RASGEF1B;NUF2;CYREN;DLGAP5;NDC1;SYK;AKTIP;PLEKHG6;ELOVL6;KIF23;IQCC;POT1B;TERF1;MLF1;CIT;CCNA2;ASPM;PSRC1;ESRP1;DMC1;CKS2;KIF2C;SMPDL3B;GCNT1;HMGCR;CENPA;DLL3;HAUS8;FRZB;EPCAM;RPRML;BUB1;IRX1;POLQ;TRMT10C;SPAG5;SYT15;PTPN13;SHCBP1;SORL1;SGSM1;CENPE;SVOPL;SLC4A8;CENPF;TMCO6;TACC3;CENPN;NAA16;TAF5;MAD2L1;NECTIN1	138	0.028441879637263
Upregulation	HDSigDB_Mouse_2021	6	Genes Down-Regulated In Genes Changed In HDACi 106 Vs Vehicle Treated Healthy Donor Blood Cells GSE30933	65/1739	7.60752704918923e-08	2.38899058380509e-06	2.22653551211729	36.4963516651649	ZFP202;SLC35B1;CCNF;KIF14;BUB1B;SMC2;KIF15;CDC20;LAMP5;LYL1;NSDHL;DLGAP5;CEP55;NDC1;ALG8;BORA;VASH1;CIP2A;PDIA5;KIF4;SLC5A6;LAT2;SGO1;CCNA2;ASPM;DEPDC1B;ESPL1;SLCO4A1;DNAJB11;CKS2;TIMELESS;KIF2C;KIF20B;PRR11;LTF;TEDC1;SLC45A3;PARPBP;CDCA2;UBA7;CDCA8;NCAPG;HMMR;TYMS;CENPA;SKA1;CCNB2;BUB1;FANCI;POLQ;SPAG5;ALYREF;ATAD2;RFXANK;MANF;TPX2;CENPE;CENPF;GZMM;TACC3;CDK1;CENPN;GLA;MAD2L1;NUP37	65	0.0373778033352501
Upregulation	HDSigDB_Mouse_2021	6	HDACi-9b Treated PBMCs From Friedreich Ataxia Carriers Vs Controls GSE30933	53/1298	9.4405002580193e-08	2.89605643141444e-06	2.40712017299969	38.9367858336367	TES;ZFP367;SERPINE2;ARL6IP1;KIF14;BUB1B;ZDHHC7;SMC2;KIF15;ASGR2;CDC20;LYL1;PCF11;DLGAP5;CEP55;NDC1;RECQL;KIF23;SGO1;CCNA2;ASPM;PAX8;CLDN15;TIMELESS;KIF2C;PARPBP;CDCA2;CDCA3;SLC43A2;UBA7;CDCA8;NCAPG;HMMR;SKA3;TYMS;CENPA;SKA1;CCNB2;GPNMB;LDLR;BUB1;POLQ;ALYREF;ATAD2;PLXDC1;TPX2;CENPE;TSPAN15;CENPF;ID2;CDK1;CENPN;MAD2L1	53	0.0408320493066256
Upregulation	HDSigDB_Mouse_2021	6	Genes Down-Regulated In HDACi-4b Treated PBMCs From Friedreich Ataxia Carriers Vs Controls GSE30933	30/528	9.49752346804164e-08	2.89605643141444e-06	3.31048331256059	53.529355392241	TES;CDCA2;SERPINE2;ARL6IP1;KIF14;NCAPG;BUB1B;HMMR;TYMS;CENPA;SKA1;KIF15;CCNB2;PCF11;LDLR;BUB1;DLGAP5;CEP55;POLQ;RECQL;MOB1B;TPX2;CENPE;ASPM;CENPF;ESRP1;TIMELESS;CDK1;KIF2C;MAD2L1	30	0.0568181818181818
Upregulation	HDSigDB_Mouse_2021	6	Genes Down-Regulated In Friedreich Ataxia iPSCs Expression Vs Control Keratinocytes GSE22651	133/4696	1.45399576320858e-07	4.37029583684406e-06	1.79155943771328	28.2059179770424	ANKLE1;ZFP202;ARL6IP1;ZWILCH;CCNF;RTKN2;BUB1B;TMEM97;GLDN;CLEC18A;SMC2;LAMP5;CDH6;GJA1;DACH1;FGF8;EME1;KIF5C;DPF1;CAR14;NEK2;CXADR;BORA;METTL2;DDX11;FIBCD1;PAQR3;ARRDC3;VASH1;ATP1B1;CDC25C;SLC5A6;CLDN6;SGO1;SFRP1;DEPDC1B;FAM161A;POLG2;FANCD2;TIMELESS;KIF20B;CALCA;SLC45A3;PARPBP;CDCA2;CDCA3;EPB41;UTP23;CDCA8;NCAPG;FBLN1;HMMR;SKA3;SKA1;MTMR7;CCNB2;MAP3K21;ECT2;CNMD;GRIA3;FANCI;ARHGEF39;GREB1;DHFR;ZBTB9;TPX2;TDP2;ID2;SASS6;ID4;CDK1;PLCH1;MDM1;TRIM71;MCM8;KIF14;EFCAB11;WFDC2;VSIG10;KIF15;PCF11;NUF2;LBR;UTP14B;DLGAP5;PLEKHG6;ELOVL6;KIF23;IQCC;POT1B;CIP2A;TERF1;MLF1;CIT;KIF4;CCNA2;ASPM;PSRC1;KIFC1;ESRP1;DMC1;CKS2;KIF2C;TRIM59;SMPDL3B;PKN3;GCNT1;TYMS;CENPA;HAUS8;FRZB;EPCAM;RPRML;S1PR3;BUB1;PURG;POLQ;TRMT10C;SPAG5;ATAD2;SYT15;SGSM1;CENPE;SVOPL;SLC4A8;CENPF;TMCO6;TACC3;CENPN;NAA16;TAF5;SPC24;MAD2L1	133	0.0283219761499148
Upregulation	HDSigDB_Mouse_2021	6	Up-regulated Genes In Control NPCs Vs HD NPCs GSE93767	71/2008	1.50664390875091e-07	4.46475885072101e-06	2.11152105660555	33.1682183951733	TMEM151B;CITED4;RTKN2;MKI67;ELFN2;VSIG10;KIF15;LAMP5;NPPC;GJA1;DACH1;FGF9;DPF1;LIPG;NUF2;CAR14;NEK2;ME3;LBR;CEP55;CDK5RAP2;EPHA4;CXADR;UNC5B;METTL2;ELOVL6;C1QL4;PDIA5;PSRC1;FAM161A;TRIM59;ANG;HOXB1;EMID1;CRB2;CALCA;SLC45A3;CDCA3;SLC43A2;UTP23;HMMR;CENPA;SCUBE3;NUAK2;MGAT5;SLIT1;RPRML;GRIA3;MPZL2;WNT4;IRX1;NMB;ALYREF;FANCA;VEGFC;NBEAL2;PTPN13;SMAD7;SGSM1;MOB1B;MAPK11;SLC4A8;CENPF;BMP2;ID2;PLCH1;CENPN;PLXNB1;FGFR3;SPC24;NECTIN1	71	0.0353585657370518
Upregulation	HDSigDB_Mouse_2021	6	Genes Down-Regulated In Neuro2a Htt25Q-ni Vs Htt72Q-ni Vs Htt72Q-i: Transcriptional Signature 1 PMID28743452	29/510	1.54011014590679e-07	4.50054409303874e-06	3.30667961326987	51.8693756837611	ANKLE1;KIF14;TYMS;CENPA;SKA1;PCF11;NUF2;NEK2;BUB1;FANCI;BORA;XRCC2;RECQL;HAUS3;KNL1;CDC25C;SHCBP1;CENPE;ASPM;CENPF;KIFC1;SASS6;CKS2;TACC3;TIMELESS;CENPN;KIF20B;SPC24;MAD2L1	29	0.0568627450980392
Upregulation	HDSigDB_Mouse_2021	6	HDACi-9b Treated PBMCs From Friedreich Ataxia Patients Vs Controls GSE30933	68/1902	1.94197994011757e-07	5.5971586219279e-06	2.1275266472016	32.8796214578171	ZMYND15;TES;SERPINE2;ARL6IP1;CCNF;KIF14;BUB1B;ZDHHC7;TMEM97;MKI67;SMC2;KIF15;ASGR2;CDC20;LYL1;PCF11;CYREN;DLGAP5;CEP55;CDK5RAP2;NDC1;RECQL;KIF23;VASH1;CIP2A;CIT;KIF4;SGO1;CCNA2;ASPM;PAX8;CLDN15;SLCO4A1;KIF2C;ANG;PARPBP;CDCA2;CDCA3;SLC43A2;UBA7;CDCA8;NCAPG;HMMR;SKA3;TYMS;CENPA;SKA1;CD79A;CCNB2;NUAK2;GPNMB;LDLR;BUB1;RILP;POLQ;SPAG5;ALYREF;ATAD2;SYT15;TPX2;CENPE;CENPF;P4HA2;ID2;CDK1;CENPN;CD68;MAD2L1	68	0.035751840168244
Upregulation	HDSigDB_Mouse_2021	6	Striatum RNA M16 Module (Lightcyan) PMID26900923	21/299	2.84546824366824e-07	8.09035835767293e-06	4.09310198899704	61.6927394894407	CRB2;CDCA3;CRYGN;FANCA;NCAPG;KNL1;HMMR;MKI67;EFCAB11;MLF1;ASPM;SFRP1;CENPF;KIF18B;ESPL1;NUF2;NME9;CDK1;KIF2C;BUB1;DLGAP5	21	0.0702341137123746
Upregulation	HDSigDB_Mouse_2021	6	Expression In HD180i.5 NSCs From HD Patient Vs NSCs From Healthy Controls GSE37517	117/4027	3.35262428934747e-07	9.40522867304944e-06	1.80135814445718	26.8552817312767	GALNT14;TES;SERPINE2;ARL6IP1;BUB1B;TMEM97;CDC20;CDH6;FGF8;EVA1A;EME1;FGF9;LIPG;CAR14;NEK2;CDK5RAP2;CXADR;BORA;UNC5B;DDX11;PAQR3;KNL1;ZFP617;ATP1B1;SGO1;DEPDC1B;TIMELESS;PADI2;KIF20B;PRR11;EMID1;TMEM87B;CALCA;PARPBP;CDCA2;CDCA3;UBA7;EPB41;CDCA8;PDGFA;HMMR;CCNB2;SCUBE3;NUAK1;NUAK2;MAP3K21;ECT2;GRIA3;FN1;IGF2;NBEAL2;SMAD7;VANGL1;TPX2;SQLE;BMP2;DAB1;ID2;SASS6;CDK1;PLXNB1;MDM1;TRIM71;PTPRU;MCM8;KIF14;PEAR1;WFDC2;TMEM100;NUF2;UTP14B;DLGAP5;CEP55;NDC1;SYK;AKTIP;ELOVL6;KIF23;TERF1;C1QL4;MLF1;CIT;CCNA2;ASPM;MMP13;CLDN15;ADGRF5;CKS2;KIF2C;SGK1;LAMA4;CENPA;DLL3;FGD6;SRPX2;CNNM1;HAUS8;SLIT1;S1PR3;BUB1;IRX1;SPAG5;VEGFC;SYT15;LAMB1;PLXDC1;SGSM1;CENPE;SLC4A8;CENPF;MGP;ERCC2;TACC3;TAF5;CD68;MAD2L1;NUP37	117	0.0290538862676931
Upregulation	HDSigDB_Mouse_2021	6	Vehicle Treated PBMCs From Friedreich Ataxia Carriers Vs Controls GSE30933	45/1067	4.02912490251696e-07	1.11543142038101e-05	2.45940656899561	36.2136462507319	CDCA2;ZFP202;SERPINE2;ARL6IP1;UBA7;KIF14;NCAPG;BUB1B;ZDHHC7;TMEM97;HMMR;SKA3;TYMS;CENPA;SKA1;KIF15;ASGR2;CCNB2;LYL1;PCF11;RPRML;LDLR;RILP;DLGAP5;CEP55;NDC1;FANCI;POLQ;RECQL;SLC16A11;SYT15;KIF23;ATP1B1;CCNA2;TPX2;CENPE;ASPM;TSPAN15;CENPF;PAX8;ID2;TIMELESS;CDK1;KIF2C;ANG	45	0.042174320524836
Upregulation	HDSigDB_Mouse_2021	6	Genes Down-Regulated In HdhQ111 Striatal Cells Vs HdhQ7 GSE98739	110/3731	4.33464963112378e-07	1.18442893816681e-05	1.81374609965912	26.5740191198287	TES;ANKLE1;SERPINE2;SLC35B1;CCNF;RTKN2;MSMO1;TMEM97;ERFE;CXCL14;SMC2;NPPC;FADS2;GJA1;NSDHL;EME1;KIF5C;CDH1;DPF1;LIPG;EPHA4;STARD4;CXADR;UNC5B;DDX11;FIBCD1;PAQR3;PDIA5;SLC5A6;SGO1;SFRP1;TIMELESS;TRABD2B;EMID1;TEDC1;IDI1;CALCA;UTP23;TACSTD2;NCAPG;PDGFA;MTMR7;HSP90B1;NUAK1;NUAK2;CHST11;ATRIP;GRIA3;WNT4;NMB;JAG1;XRCC2;ALYREF;GREB1;SLC16A11;NBEAL2;DHCR24;MANF;CYP51;SQLE;BMP2;KIF18B;ID4;PLCH1;PLXNB1;PTPRU;ZFP367;TMEM151B;TENM4;CITED4;KIF14;LAMC2;DUSP15;WFDC2;KIF15;ME3;LYPD10;XXYLT1;LBR;CEP55;NDC1;HAUS3;ELOVL6;KIF23;TMEM171;C1QL4;MLF1;CIT;LAT2;ESPL1;SGK1;MVK;SLC43A2;HMGCR;SLIT1;SC5D;RPRML;LDLR;MPZL2;LAMB1;SORL1;TM6SF2;SGSM1;TSPAN15;MAPK11;SLC4A8;FOSB;LY6G5B;NECTIN1;NUP37	110	0.0294827124095417
Upregulation	HDSigDB_Mouse_2021	6	Down-regulated Genes In Control Fibroblasts After Neuronal Differentiation GSE84013	82/2520	4.55387485176849e-07	1.22837854975909e-05	1.95259738820034	28.5120558378736	ECM1;SERPINE2;GALNT15;KIF14;ZDHHC7;LAMC2;ERFE;MKI67;EFCAB11;CDC20;HERC4;GJA1;EVA1A;NUF2;NEK2;DLGAP5;CEP55;FIBCD1;PLEKHG6;RECQL;KIF23;TMEM171;KNL1;PDIA5;KIF4;CCNA2;ASPM;PAX8;ESPL1;KIFC1;KIF2C;TLCD2;TRIM59;ANG;KDELR3;PRR11;TMEM87B;CEMIP;PARPBP;CDCA2;UBA7;GCNT1;CDCA8;NCAPG;FBLN1;SKA3;SKA1;HSP90B1;CCNB2;SCUBE3;NUAK2;SRPX2;ECT2;LDLR;BUB1;RILP;POLQ;NDE1;FN1;VEGFC;DHCR24;LAMB1;PLET1;PTPN13;SHCBP1;SMAD7;TM6SF2;VANGL1;TPX2;CENPE;MAPK11;CENPF;KIF18B;P4HA2;ID2;SAA1;CDK1;SDC1;CENPN;PLXNB1;CD68;SPC24	82	0.0325396825396825
Upregulation	HDSigDB_Mouse_2021	6	Myotonic Dystrophy 1 Up-Regulated Genes In Human Skeletal Muscle GSE86356	55/1442	4.77073829039738e-07	1.2571742067245e-05	2.23866687797572	32.5851274758781	ZMYND15;SERPINE2;BUB1B;MKI67;DUSP15;ELFN2;CXCL14;CLEC18A;LAMP5;NPPC;GJA1;KIF5C;LIPG;SLC16A6;NEK2;GPX3;DDX11;ELOVL6;KIF23;KNL1;ZFP617;KIF4;CLDN6;ASPM;PSRC1;ESPL1;SLCO4A1;TLCD2;EMID1;CRB2;KHDRBS2;CDCA2;CDCA3;TACSTD2;FBLN1;OTOA;FRZB;LDLR;GRIA3;FANCI;POLQ;UGT2B34;GREB1;LSAMP;FANCA;SORL1;SLC4A8;CENPF;DAB1;KIF18B;ID2;MGP;ID4;SDC1;LGR6	55	0.0381414701803051
Upregulation	HDSigDB_Mouse_2021	6	Genes Up-Regulated In Loxapine Treated STHdhQ111 Vs Control GSE129143	44/1038	4.78013006359127e-07	1.2571742067245e-05	2.46880082892565	35.9300086107276	IDI1;ZFP367;MVK;SLC35B1;UTP23;MSMO1;LAMC2;TMEM97;HMGCR;HSP90B1;NSDHL;NUAK2;GPNMB;LIPG;SC5D;LDLR;LBR;UTP14B;FDPS;ALG8;STARD4;CXADR;ALYREF;ELOVL6;DHCR24;LAMB1;PDIA5;MANF;CYP51;SLC5A6;DHFR;SGSM1;SQLE;AOPEP;TDP2;SLCO4A1;P4HA2;DNAJB11;MGP;NAA16;KDELR3;SGK1;GLA;NECTIN1	44	0.0423892100192678
Upregulation	HDSigDB_Mouse_2021	6	Genes Up-Regulated In HD Vs Control iPSCs After 100 D Of Differentiation GSE109534	16/186	5.27270396962909e-07	1.36960112988884e-05	5.05739356516087	73.1074173486131	FDPS;CDCA2;MVK;DDX11;ALYREF;CCNF;CDCA8;DHCR24;KIF23;CDC20;SQLE;TPX2;TACC3;NEK2;KIF2C;TAF5	16	0.0860215053763441
Upregulation	HDSigDB_Mouse_2021	6	Down-regulated Genes In Cerebellum Of HD Q175 Mice PMID26900923	46/1117	5.77380646993314e-07	1.46861503695968e-05	2.39992462848593	34.4743511166609	ECM1;GALNT14;TMEM151B;CITED4;GCNT1;KIF14;BUB1B;KLHDC7A;MSMO1;FBLN1;TYMS;SLC5A5;LAMP5;GJA1;NSDHL;SC5D;SPX;LDLR;CNMD;FANCI;FDPS;SUN2;UNC5B;TMOD4;ARHGEF39;GPX6;ARRDC3;FN1;SLC16A11;HAUS3;NBEAL2;DHCR24;IQCC;ATP1B1;PLXDC1;CYP51;TM6SF2;TMCO6;REEP4;ID2;PADI2;SDC1;FOSB;TRIM59;UBAP1L;FGFR3	46	0.0411817367949866
Upregulation	HDSigDB_Mouse_2021	6	Genes Changed Upon DOC Treatment In HdhQ111 Striatal Cells GSE98739	32/638	5.79349087774019e-07	1.46861503695968e-05	2.90215379919495	41.6788773025653	IDI1;CEMIP;MVK;PKN3;GALNT15;MSMO1;TMEM97;HMGCR;CDC20;SCUBE3;NSDHL;SRPX2;CNNM1;LIPG;SC5D;ECT2;CDK18;FDPS;TNFRSF19;ELOVL6;KIF23;DHCR24;ATP1B1;SORL1;CYP51;SQLE;FAM161A;AOPEP;ID2;MGP;KIF2C;SGK1	32	0.0501567398119122
Upregulation	HDSigDB_Mouse_2021	6	Genes Up-Regulated In Pons Of 28 Week Old Atxn 1 154Q/2Q KI Mice Treated With ASO Vs Vehicle GSE114674	37/814	8.15790882717484e-07	2.04336192528284e-05	2.63161569613183	36.8929040954145	IDI1;CALCA;TMEM151B;LPL;KLHDC7A;MSMO1;PEAR1;TMEM100;NPPC;FADS2;GJA1;NSDHL;HAUS8;KIF5C;MGAT5;NUF2;SLC16A6;SC5D;S1PR3;LDLR;UTP14B;FDPS;STARD4;UNC5B;GPX3;ELOVL6;DHCR24;DDHD1;CYP51;SMAD7;SQLE;ESPL1;ADGRF5;PADI2;TRIM59;CD68;FGFR3	37	0.0454545454545455
Upregulation	HDSigDB_Mouse_2021	6	Up-regulated Genes In Control Neurons Vs DCLK3<K543M> Overexpressing Neurons GSE104091	120/4237	8.68493333725278e-07	2.14977644018587e-05	1.75167061136185	24.4472012694715	SLC35B1;RTKN2;FAM107A;BUB1B;MSMO1;MKI67;CXCL14;SMC2;CDC20;CDH6;FADS2;DACH1;EVA1A;KIF5C;DPF1;LIPG;NEK2;CXADR;SLC5A6;CACNB1;SGO1;RBP4;FANCD2;TIMELESS;CD226;KIF20B;PRR11;EMID1;TEDC1;IDI1;TMEM87B;CEMIP;CDCA2;CDCA3;UTP23;CDCA8;NCAPG;FBLN1;HMMR;SKA3;SKA1;HSP90B1;CCNB2;NUAK1;CHST11;ECT2;FANCI;FDPS;JAG1;XRCC2;GREB1;MANF;CYP51;SMAD7;TPX2;DAB1;REEP4;ID4;CDK1;CEP89;PTPRU;MCM8;DUSP15;WFDC2;KIF15;RASGEF1B;NUF2;XXYLT1;DLGAP5;CEP55;TNFRSF19;WDR31;KIF23;CIP2A;MLF1;KIF4;CCNA2;ASPM;PSRC1;ESPL1;KIFC1;KIF2C;SGK1;CRB2;MVK;PKN3;LAMA4;GCNT1;TYMS;CENPA;DLL3;FGD6;SRPX2;GPNMB;FRZB;EPCAM;MGAT5;SLIT1;S1PR3;LDLR;BUB1;PURG;IRX1;POLQ;SPAG5;NDE1;ATAD2;SYT15;LAMB1;PTPN13;SHCBP1;CENPE;TSPAN15;CENPF;SIMC1;TACC3;CENPN;TAF5;SPC24;MAD2L1	120	0.0283219258909606
Upregulation	HDSigDB_Mouse_2021	6	Genes Down-Regulated In Friedreich Ataxia iPSCs Expression Vs HUVEC-BF5 Cell Line GSE22651	110/3824	1.49110298847769e-06	3.6480007997175e-05	1.75805142301417	23.5860081359794	ANKLE1;SERPINE2;SCT;ZWILCH;RTKN2;BUB1B;MSMO1;TMEM97;CDC20;LAMP5;FGF8;KIF5C;CDH1;CAR14;NEK2;LARGE2;CDK5RAP2;CXADR;BORA;METTL2;DDX11;ARRDC3;CDC25C;CLDN6;SGO1;DEPDC1B;FAM161A;POLG2;FANCD2;TIMELESS;KIF20B;IDI1;CALCA;EPB41;UTP23;FBLN1;SKA3;MTMR7;MAP3K21;ECT2;CNMD;GRIA3;FANCI;CDK18;ARHGEF39;ALYREF;GREB1;CYP51;DHFR;ZBTB9;SQLE;TDP2;ID2;SASS6;ID4;CDK1;SDC1;PLCH1;PLXNB1;FGFR3;MDM1;TRIM71;PTPRU;MCM8;KIF14;WFDC2;VSIG10;NUF2;CYREN;DLGAP5;SYK;GPX3;PLEKHG6;ELOVL6;KIF23;IQCC;TERF1;MLF1;CIT;CCNA2;PSRC1;IRF4;ESRP1;DMC1;CKS2;KIF2C;TRIM59;SMPDL3B;GCNT1;HMGCR;DLL3;HAUS8;FRZB;EPCAM;RPRML;BUB1;RILP;POLQ;SPAG5;SYT15;PTPN13;SORL1;SGSM1;SVOPL;CENPF;CENPN;NAA16;TAF5;CD68;MAD2L1	110	0.028765690376569
Upregulation	HDSigDB_Mouse_2021	6	Genes Down-Regulated In Neuro2a Htt25Q-ni Vs Htt72Q-ni Vs Htt72Q-i: Transcriptional Signature 2 PMID28743452	35/768	1.55025552099776e-06	3.74912369675779e-05	2.62953476069828	35.1755252250176	PARPBP;CDCA2;ARL6IP1;CCNF;RTKN2;CDCA8;NCAPG;LYL1;GJA1;NUAK1;CHST11;CDH1;NUF2;NEK2;ECT2;BUB1;DLGAP5;CDK18;SYK;AKTIP;FN1;FANCA;NBEAL2;GTF2F2;KIF4;SGO1;MOB1B;CCNA2;RBL1;KIFC1;CDK1;KIF2C;FGFR3;EMID1;MAD2L1	35	0.0455729166666667
Upregulation	HDSigDB_Mouse_2021	6	Genes Up-Regulated In Expression In WT4 Line NSCs Vs ESCs GSE34201	118/4209	1.91830296247073e-06	4.58648799208911e-05	1.72297350657165	22.681343222327	CSF3;ARL6IP1;SLC35B1;RTKN2;FAM107A;MSMO1;TMEM97;MKI67;CLEC18A;CDH6;FADS2;NSDHL;DACH1;EVA1A;EME1;FGF9;KIF5C;LIPG;NEK2;PTGFRN;CDK5RAP2;ALG9;BORA;METTL2;DDX11;PAQR3;RECQL;VASH1;CDC25C;DEPDC1B;FAM161A;DNAJB11;TIMELESS;TEDC1;IDI1;KHDRBS2;CDCA3;EPB41;CDCA8;NCAPG;LPL;FBLN1;SKA1;SCUBE3;NUAK1;NUAK2;WNT4;FANCI;FDPS;ALYREF;GREB1;FANCA;CYP51;DHFR;MOB1B;TPX2;SQLE;KIF18B;ID2;SASS6;ID4;CDK1;SDC1;PLCH1;FGFR3;MDM1;MCM8;KIF14;KIF15;TMEM100;LYL1;NUF2;SPX;LBR;CEP55;SUN2;AKTIP;ELOVL6;IQCC;C1QL4;KIF4;CCNA2;ASPM;RBL1;AOPEP;ESPL1;KIFC1;ADGRF5;CRB2;MVK;SLC43A2;HMGCR;TYMS;CENPA;ASB15;DLL3;SRPX2;HAUS8;SC5D;RPRML;S1PR3;LDLR;IRX1;SPAG5;NDE1;ATAD2;VEGFC;SYT15;PTPN13;CENPE;MAPK11;CENPF;SIMC1;CENPN;NAA16;APBA2;SPC24;MAD2L1	118	0.0280351627464956
Upregulation	HDSigDB_Mouse_2021	6	Neuro2a Htt72Q-ni Vs Htt25Q-ni PMID28743452	72/2204	2.38244112147888e-06	5.63219788718154e-05	1.9302505242247	24.9916965188207	ANKLE1;ZFP202;TENM4;ZWILCH;GALNT15;KIF14;MKI67;SMC2;KIF15;PCF11;NUF2;NEK2;UTP14B;NDC1;ALG8;STARD4;BORA;UNC5B;ZFP933;PAQR3;RECQL;HAUS3;ELOVL6;KIF23;KNL1;CIP2A;CDC25C;CACNB1;CCNA2;ASPM;DEPDC1B;RBP4;ESPL1;FANCD2;CKS2;TIMELESS;TRIM59;KDELR3;KIF20B;IDI1;CDCA3;UBA7;LAMA4;HMMR;TYMS;CENPA;SKA1;SLIT1;ECT2;BUB1;FANCI;POLQ;SPAG5;XRCC2;ATAD2;FANCA;VEGFC;SHCBP1;DHFR;CENPE;CENPF;KIF18B;P4HA2;SASS6;ID4;TACC3;FOSB;CENPN;SPC24;MAD2L1;MDM1;NECTIN1	72	0.0326678765880218
Upregulation	HDSigDB_Mouse_2021	6	Genes Changed In Microglia Of ALS Model Mice PMID26001565	14/162	2.56780680224107e-06	5.94031400751015e-05	5.06081081081081	65.1450766715973	JAG1;GPX3;CXCL14;CCNA2;CCNB2;CENPE;CHST11;GPNMB;RASGEF1B;SLCO4A1;TIMELESS;NEK2;CD68;CEP55	14	0.0864197530864197
Upregulation	HDSigDB_Mouse_2021	6	Genes Down-Regulated In Expression In Normal iPSCs-derived Neurons Vs iPSCs GSE65399	85/2759	2.56924227511133e-06	5.94031400751015e-05	1.8386893381086	23.667424440101	TRIM71;PTPRU;ANKLE1;ZWILCH;MCM8;CCNF;KIF14;BUB1B;ZDHHC7;LAMC2;EFCAB11;WFDC2;VSIG10;SMC2;CDC20;GJA1;CDH1;CAR14;LARGE2;DLGAP5;NDC1;ALG8;CXADR;GPX3;DDX11;PLEKHG6;ELOVL6;KIF23;IQCC;TERF1;CDC25C;SLC5A6;CLDN6;SGO1;CCNA2;DEPDC1B;PLSCR1;POLG2;FANCD2;ESRP1;DMC1;CKS2;ANG;KIF20B;SGK1;SMPDL3B;CALCA;SLC45A3;PARPBP;CDCA2;GCNT1;TACSTD2;PDGFA;HMMR;SKA3;HSP90B1;CCNB2;FGD6;HAUS8;EPCAM;MAP3K21;ECT2;CNMD;BUB1;MPZL2;CDK18;POLQ;NMB;TRMT10C;SPAG5;ARHGEF39;SYT15;NBEAL2;SORL1;ZBTB9;SGSM1;SVOPL;TMCO6;SASS6;TACC3;CDK1;CENPN;TAF5;MAD2L1;NUP37	85	0.0308082638637187
Upregulation	HDSigDB_Mouse_2021	6	Genes Up-Regulated In Microglia Of ALS Model Mice PMID26001565	13/142	3.08745986362527e-06	7.06088647072562e-05	5.38194754167994	68.2870215078844	JAG1;GPX3;CXCL14;CCNA2;CCNB2;CENPE;CHST11;GPNMB;RASGEF1B;TIMELESS;NEK2;CD68;CEP55	13	0.0915492957746479
Upregulation	HDSigDB_Mouse_2021	6	Down-regulated Genes In Cerebellum Of 10 Mon HD Q175 Mice Vs Q20 GSE73468	63/1870	4.33986809420871e-06	9.81836824754314e-05	1.97177642501383	24.3468379124227	PTPRU;ECM1;GALNT14;TMEM151B;TENM4;GALNT15;KLHDC7A;MSMO1;TMEM97;ELFN2;LAMP5;CDH6;FADS2;GJA1;NSDHL;NEK2;SPX;XXYLT1;SLC39A2;EPHA4;SUN2;UNC5B;GPX3;WDR31;IQCC;ATP1B1;SLC5A6;ESPL1;SLCO4A1;ADGRF5;TIMELESS;PADI2;TRIM59;TRABD2B;IDI1;GCNT1;FBLN1;SLC5A5;CHST11;MGAT5;GRIA3;MPZL2;CDK18;SPAG5;ARHGEF39;FN1;IGF2;SLC16A11;NBEAL2;DHCR24;PTPN13;PLXDC1;VANGL1;TSPAN15;TMCO6;REEP4;ID2;ID4;SDC1;PLCH1;PLXNB1;UBAP1L;FGFR3	63	0.0336898395721925
Upregulation	HDSigDB_Mouse_2021	6	Genes Down-Regulated In Neuro2a Htt25Q-ni Vs Htt72Q-ni Vs Htt72Q-i: Transcriptional Signature 3 PMID28743452	22/385	4.63616282798218e-06	0.000103771133936963	3.27868573374191	40.2675837913541	CDCA3;SPAG5;ZWILCH;ATAD2;FANCA;KIF23;HMMR;MKI67;SMC2;DHFR;SGO1;CCNA2;GJA1;KIF18B;ESPL1;CDH1;FANCD2;ID4;TIMELESS;CDK1;SGK1;ECT2	22	0.0571428571428571
Upregulation	HDSigDB_Mouse_2021	6	Genes Up-Regulated In Expression In SIVF020 Line NSCs Vs ESCs GSE34201	125/4613	4.84534701592155e-06	0.000107311685489463	1.6660589855777	20.3883829938446	ARL6IP1;RTKN2;FAM107A;MSMO1;TMEM97;MKI67;CLEC18A;SMC2;LAMP5;NPPC;FADS2;NSDHL;DACH1;EVA1A;EME1;FGF9;KIF5C;LIPG;SLC16A6;NEK2;PTGFRN;CDK5RAP2;ALG9;METTL2;DDX11;KNL1;VASH1;CDC25C;DEPDC1B;DNAJB11;TIMELESS;PRR11;EMID1;TEDC1;IDI1;KHDRBS2;CDCA3;EPB41;CDCA8;NCAPG;LPL;HMMR;SCUBE3;NUAK1;NUAK2;FANCI;FDPS;JAG1;XRCC2;ARHGEF39;GREB1;DHCR24;PLET1;MANF;CYP51;DHFR;MOB1B;SQLE;TDP2;P4HA2;ID2;SASS6;ID4;CDK1;SDC1;PLCH1;PLXNB1;FGFR3;MDM1;ECM1;TMEM151B;MCM8;CITED4;KIF14;IL18BP;KIF15;TMEM100;NUF2;SPX;LBR;CEP55;SUN2;AKTIP;TNFRSF19;WDR31;ELOVL6;C1QL4;ASPM;RBL1;PSRC1;PAX8;AOPEP;IRF4;DMC1;ADGRF5;CRB2;MVK;LAMA4;HMGCR;TYMS;CENPA;DLL3;SRPX2;MUC2;SC5D;RPRML;S1PR3;LDLR;PURG;IRX1;SPAG5;ATAD2;VEGFC;LAMB1;PTPN13;CENPE;MAPK11;CENPF;SIMC1;MGP;SAA1;NAA16;LY6G5B;APBA2;MAD2L1	125	0.0270973336223716
Upregulation	HDSigDB_Mouse_2021	6	HDACi-106 Treated PBMCs From Friedreich Ataxia Patients Vs Controls GSE30933	34/776	5.16332823880996e-06	0.000113162943900585	2.51488748197831	30.6160620984494	TES;CDCA2;EPB41;CCNF;UTP23;CDCA8;NCAPG;BUB1B;HMMR;TYMS;CENPA;KIF15;CDC20;CCNB2;FGF9;BUB1;DLGAP5;CEP55;MPZL2;POLQ;ALG8;SPAG5;GPX3;SLC5A6;CCNA2;TPX2;SQLE;CENPE;ASPM;CENPF;ID2;CKS2;CDK1;MAD2L1	34	0.0438144329896907
Upregulation	HDSigDB_Mouse_2021	6	Genes Down-Regulated In Expression In Normal Human Brain Vs Other Fetal Tissues GSE65399	96/3300	5.75254933162602e-06	0.000124776946327228	1.74441522564879	21.0478828719301	SLC46A3;KIF14;ZDHHC7;LAMC2;PEAR1;EFCAB11;SMC2;KIF15;CDC20;TMEM100;LYL1;GJA1;DACH1;EVA1A;CDH1;NUF2;NEK2;CYREN;DLGAP5;CEP55;ALG8;BORA;SYK;GPX3;TNFRSF19;KIF23;CDC25C;PDIA5;KIF4;CCNA2;ASPM;DEPDC1B;PLSCR1;CLDN15;AOPEP;KIFC1;FANCD2;ADGRF5;CKS2;TIMELESS;KIF2C;ANG;KDELR3;KIF20B;PARPBP;CDCA2;CDCA3;UBA7;LAMA4;GCNT1;TACSTD2;CDCA8;NCAPG;FBLN1;HMMR;TYMS;CENPA;HSP90B1;CD79A;CCNB2;SRPX2;GPNMB;EPCAM;S1PR3;ECT2;BUB1;MPZL2;FANCI;CDK18;POLQ;UGT2B34;JAG1;NDE1;ALYREF;ATAD2;IGF2;VEGFC;SYT15;NBEAL2;RFXANK;LAMB1;MANF;SMAD7;TPX2;CENPE;P4HA2;MGP;TACC3;CDK1;FOSB;CENPN;CD68;FGFR3;SPC24;MAD2L1;NUP37	96	0.0290909090909091
Upregulation	HDSigDB_Mouse_2021	6	Down-regulated Genes In PK4C9 Treated SMA Fibroblasts GSE94111	127/4742	7.14722337358306e-06	0.000153446509979783	1.64532681840353	19.4951263849124	SLC46A3;GALNT15;CCNF;RTKN2;BUB1B;TMEM97;MKI67;CXCL14;SMC2;CDC20;HERC4;DPF1;SLC16A7;NEK2;CDK5RAP2;EPHA4;ALG8;STARD4;ALG9;BORA;PAQR3;ARRDC3;KNL1;ZFP617;VASH1;CDC25C;AP5B1;GTF2F2;SLC5A6;SGO1;DEPDC1B;FANCD2;KDELR3;KIF20B;TEDC1;TMEM87B;PARPBP;CDCA3;UBA7;EPB41;CDCA8;NCAPG;PDGFA;SKA3;SKA1;CCNB2;NUAK1;NUAK2;ECT2;ATRIP;FANCI;FDPS;ARHGEF39;ALYREF;FANCA;NBEAL2;DHCR24;RFXANK;MOB1B;TPX2;DAB1;KIF18B;TDP2;ID2;SASS6;CDK1;SIM1;CEP89;MDM1;MCM8;CITED4;KIF14;KIF15;TMEM100;LYL1;NUF2;ME3;CYREN;LBR;DLGAP5;CEP55;AKTIP;TNFRSF19;WDR31;KIF23;TMEM171;CIP2A;TERF1;KIF4;CCNA2;ASPM;PLSCR1;RBL1;PSRC1;PAX8;ESPL1;KIFC1;KIF2C;TRIM59;ANG;MVK;PKN3;GCNT1;TYMS;CENPA;CNNM1;LDLR;BUB1;PURG;IRX1;POLQ;SPAG5;NDE1;ATAD2;VEGFC;DDHD1;PTPN13;SHCBP1;SLC4A8;CENPF;TMCO6;SIMC1;ERCC2;TACC3;GLA;SPC24;NUP37	127	0.0267819485449178
Upregulation	HDSigDB_Mouse_2021	6	Genes Changed In Meclizine Treated STHdhQ111 Vs Control GSE129143	91/3099	7.56964895589541e-06	0.000160874155587919	1.75128113648158	20.6499931095617	ANKLE1;ZFP202;TENM4;MCM8;SLC35B1;CCNF;KIF14;BUB1B;TMEM97;GXYLT2;MKI67;VSIG10;KIF15;CDC20;NUF2;NEK2;PTGFRN;UTP14B;DLGAP5;CEP55;ALG8;CXADR;SYK;UNC5B;METTL2;DDX11;PAQR3;KIF23;POT1B;KNL1;CDC25C;DUSP9;CIT;KIF4;SLC5A6;CCNA2;ASPM;DEPDC1B;ESPL1;SLCO4A1;KIFC1;FANCD2;C1QTNF12;KIF2C;TRIM59;KDELR3;KIF20B;PRR11;TEDC1;CEMIP;PARPBP;CDCA2;CDCA3;GCNT1;UTP23;CDCA8;PDGFA;HMMR;SKA3;CENPA;HSP90B1;CCNB2;SCUBE3;NUAK1;SRPX2;GPNMB;S1PR3;ECT2;FANCI;POLQ;TRMT10C;SPAG5;NDE1;ARHGEF39;ALYREF;FANCA;SHCBP1;VANGL1;DHFR;TPX2;CENPE;CENPF;KIF18B;SASS6;TACC3;YIPF6;CDK1;PLXNB1;GLA;CEP89;NUP37	91	0.0293643110680865
Upregulation	HDSigDB_Mouse_2021	6	Friedreich Ataxia iPSCs Expression Vs hFib2-Ips5 Cell Line GSE22651	128/4828	1.08608530837316e-05	0.000228512348881712	1.62554553191489	18.5805473706591	GALNT14;TES;ANKLE1;ZWILCH;SLC35B1;BUB1B;ZDHHC7;CDH6;HERC4;FADS2;NSDHL;DACH1;FGF8;EVA1A;KIF5C;CDH1;LIPG;NEK2;PTGFRN;STARD4;METTL2;ARRDC3;RECQL;CDC25C;GTF2F2;PDIA5;SLC5A6;CLDN6;DEPDC1B;POLG2;FANCD2;TIMELESS;KDELR3;CALCA;CDCA2;EPB41;TACSTD2;PDGFA;LPL;FBLN1;HMMR;SKA3;HSP90B1;CCNB2;NUAK1;NUAK2;MAP3K21;ATRIP;CNMD;GRIA3;FANCI;NMB;JAG1;ARHGEF39;ALYREF;GREB1;DHCR24;RFXANK;MANF;DHFR;MOB1B;SQLE;TDP2;P4HA2;REEP4;ID2;SASS6;ID4;PLCH1;FGFR3;MDM1;TRIM71;ZMYND15;MCM8;KIF14;LAMC2;WFDC2;VSIG10;PCF11;NUF2;ME3;XXYLT1;LBR;UTP14B;SUN2;SYK;GPX3;AKTIP;IQCC;POT1B;CIP2A;TERF1;MLF1;CIT;PSRC1;SLCO4A1;KIFC1;C1QTNF12;DMC1;ANG;SMPDL3B;MVK;SLC43A2;PKN3;GCNT1;HMGCR;TYMS;DLL3;SRPX2;HAUS8;FRZB;EPCAM;SC5D;S1PR3;PURG;TRMT10C;SYT15;LAMB1;PTPN13;SHCBP1;TM6SF2;CENPE;SIMC1;ERCC2;CENPN;NAA16;CD68;MAD2L1	128	0.0265120132560066
Upregulation	HDSigDB_Mouse_2021	6	Genes Changed In Control Vs Mitomycin Treated NSCs GSE24116	121/4508	1.211048334274e-05	0.000252281752011138	1.63503506557666	18.5109499024886	TES;ANKLE1;SERPINE2;ZWILCH;SLC35B1;CCNF;RTKN2;BUB1B;TMEM97;MKI67;SMC2;CDC20;HERC4;GJA1;NSDHL;CDK5RAP2;ALG8;STARD4;CXADR;BORA;UNC5B;KNL1;CDC25C;GTF2F2;SGO1;DEPDC1B;FANCD2;TIMELESS;PADI2;SLC27A6;CD226;KIF20B;PRR11;TEDC1;KHDRBS2;PARPBP;CDCA2;CDCA3;UBA7;CDCA8;NCAPG;HMMR;SKA3;CHST11;ECT2;FANCI;FDPS;JAG1;XRCC2;ALYREF;FN1;DHCR24;PLET1;CYP51;DHFR;TPX2;KIF18B;P4HA2;REEP4;SASS6;CDK1;SDC1;CEP89;MDM1;ZMYND15;ECM1;ZFP367;DUSP15;EFCAB11;KIF15;DLGAP5;CEP55;NDC1;SUN2;AKTIP;TNFRSF19;WDR31;ELOVL6;KIF23;CIP2A;MLF1;CIT;KIF4;LAT2;CCNA2;ASPM;RBL1;ESPL1;KIFC1;KIF2C;TRIM59;SGK1;SMPDL3B;LTF;PKN3;GCNT1;TYMS;CENPA;GPNMB;HAUS8;RILP;POLQ;SPAG5;NDE1;ATAD2;VEGFC;LAMB1;PLXDC1;SHCBP1;MAPK11;SLC4A8;CENPF;GZMM;CENPN;NAA16;TAF5;LGR6;GLA;SPC24;MAD2L1;NECTIN1	121	0.0268411712511091
Upregulation	HDSigDB_Mouse_2021	6	Genes Down-Regulated In CAG Length-Dependent Genes In 10 Mon Mouse Cortex PMID26900923	38/953	1.23927769839878e-05	0.000255631399748141	2.28500803600129	25.8169273822235	SERPINE2;FAM107A;LPL;KLHDC7A;MSMO1;TMEM97;ERFE;CXCL14;CLEC18A;LAMP5;FADS2;GJA1;NSDHL;ABLIM2;EVA1A;CHST11;FGF9;FRZB;KIF5C;RASGEF1B;LIPG;SLC16A6;SLC39A2;GRIA3;SPAG5;ARHGEF39;GPX6;ATAD2;HAUS3;KIF23;DDHD1;TERF1;PDIA5;TM6SF2;RBP4;DAB1;FANCD2;FGFR3	38	0.0398740818467996
Upregulation	HDSigDB_Mouse_2021	6	Genes Down-Regulated In The Astrocytes Of R6/2 Mice Vs WT At 2 Month Old GSE124846	50/1414	1.37052973817754e-05	0.00027996063777918	2.04049245404478	22.8488797510269	GALNT14;RTKN2;MSMO1;TMEM97;LAMP5;TMEM100;NSDHL;DACH1;FGF9;KIF5C;RASGEF1B;DPF1;SLC16A6;CAR14;UTP14B;STARD4;UNC5B;GPX3;DDX11;GPX6;FIBCD1;ARRDC3;TNFRSF19;ELOVL6;CIT;CACNB1;RBP4;BC035947;ADGRF5;PADI2;SGK1;IDI1;CEMIP;HMGCR;HSP90B1;ABLIM2;GPNMB;S1PR3;LDLR;GRIA3;FDPS;IGF2;DHCR24;PLXDC1;CYP51;SMAD7;SQLE;BMP2;FOSB;CD68	50	0.0353606789250354
Upregulation	HDSigDB_Mouse_2021	6	Genes Down-Regulated In Succinate Dehydrogenase Inhibitor 3-NP Dependent Expression In WT Mouse Striatal Cells GSE3583	103/3695	1.52423481027289e-05	0.000308364427001361	1.67148208139299	18.5391314238573	ANKLE1;CCNF;BUB1B;MSMO1;TMEM97;MKI67;CDC20;FADS2;NSDHL;EME1;NEK2;CDK5RAP2;STARD4;ALG9;CXADR;ARRDC3;KNL1;CDC25C;AP5B1;CACNB1;SGO1;DEPDC1B;DNAJB11;CTXN3;KIF20B;PRR11;IDI1;PARPBP;CDCA2;CDCA3;UBA7;CDCA8;NCAPG;HMMR;SKA1;HSP90B1;CCNB2;NUAK1;ECT2;GRIA3;FANCI;FDPS;ALYREF;GREB1;FN1;DHCR24;RFXANK;MANF;CYP51;MOB1B;TPX2;SQLE;P4HA2;REEP4;ID2;CDK1;CEP89;TENM4;PEAR1;EFCAB11;VSIG10;PCF11;NUF2;SPX;LBR;DLGAP5;NDC1;AYM1;ELOVL6;KIF23;CIP2A;TERF1;CIT;KIF4;CCNA2;ASPM;RBL1;AOPEP;CKS2;KIF2C;TRIM59;SGK1;MVK;HMGCR;TYMS;CENPA;SC5D;LDLR;BUB1;UGT2B34;SPAG5;VEGFC;PLXDC1;SHCBP1;CENPE;SLC4A8;CENPF;TMCO6;SIMC1;TACC3;YIPF6;GLA;MAD2L1	103	0.0278755074424899
Upregulation	HDSigDB_Mouse_2021	6	Genes Up-Regulated In Baseline Differences In PC12 Htt-Q74 Vs PC12 Htt-Q23 Cells PMID28499347	41/1077	1.65085757355733e-05	0.000330800412834727	2.18263006541938	24.0343159525228	TEDC1;CDCA3;CCNF;BUB1B;SKA1;KIF15;ABLIM2;EME1;EPCAM;NUF2;CYREN;LARGE2;BUB1;CEP55;NDC1;BORA;SPAG5;DDX11;RECQL;FANCA;SLC16A11;NBEAL2;KIF23;RFXANK;POT1B;KIF4;SLC5A6;DHFR;LAT2;ASPM;CENPF;KIF18B;ESPL1;KIFC1;FANCD2;TACC3;CDK1;SGK1;CEP89;MAD2L1;MDM1	41	0.0380687093779016
Upregulation	HDSigDB_Mouse_2021	6	Genes Changed In HD Vs Normal NPCs GSE118088	121/4547	1.8423929932632e-05	0.00036569762809677	1.6164792058248	17.6226303156871	SLC46A3;GALNT14;TES;ANKLE1;SCT;FAM107A;MSMO1;GXYLT2;ERFE;CXCL14;GLDN;CLEC18A;CDH6;NPPC;GJA1;DACH1;FGF8;EVA1A;FGF9;CDH1;TUNAR;SLC16A7;EPHA4;UNC5B;FIBCD1;CLDN6;SFRP1;RBP4;PADI2;TRABD2B;KHDRBS2;CEMIP;SLC45A3;UBA7;EPB41;TACSTD2;LPL;SLC5A5;HSP90B1;SCUBE3;NUAK2;CHST11;B4GALNT3;CNMD;GRIA3;WNT4;NMB;JAG1;GREB1;FN1;IGF2;SMAD7;ZBTB9;TPX2;BMP2;DAB1;ID2;ID4;SDC1;PLCH1;SIM1;FGFR3;MDM1;TRIM71;PTPRU;ECM1;TMEM151B;CITED4;LAMC2;PEAR1;DUSP15;ELFN2;WFDC2;VSIG10;TMEM221;TMEM100;LYL1;RASGEF1B;ME3;SYK;GPX3;PLEKHG6;TNFRSF19;WDR31;C1QL4;DUSP9;MLF1;PAX8;C1QTNF12;ESRP1;ADGRF5;TLCD2;ANG;SMPDL3B;CRB2;SLC43A2;LAMA4;GCNT1;TYMS;DLL3;FGD6;SRPX2;ABLIM2;CNNM1;GPNMB;FRZB;SLIT1;SC5D;S1PR3;RILP;MPZL2;IRX1;UGT2B34;LSAMP;LAMB1;PLXDC1;SORL1;TM6SF2;SVOPL;SLC4A8;MGP	121	0.0266109522762261
Upregulation	HDSigDB_Mouse_2021	6	Expression In Expanded CAG Repeats Vs Control ESCs After 4D Of Neuronal Differentiation GSE9760	61/1881	2.03352351142234e-05	0.000399862940937626	1.88220958851874	20.3338027867182	TES;TENM4;CITED4;LAMC2;SMC2;FGF8;PCF11;KIF5C;CDH1;CAR14;SPX;ME3;EPHA4;CXADR;SYK;ARRDC3;TNFRSF19;KNL1;ZFP617;DUSP9;CLDN6;ASPM;SFRP1;RBP4;C1QTNF12;ESRP1;DMC1;TLCD2;KIF20B;EMID1;CALCA;SLC45A3;SLC43A2;NCAPG;PDGFA;LPL;HMMR;SLC5A5;NUAK1;CNNM1;FRZB;EPCAM;S1PR3;PURG;MPZL2;FANCI;IRX1;CDK18;SPAG5;FN1;FANCA;VEGFC;DHCR24;LAMB1;DDHD1;SMAD7;CENPE;CENPF;ID2;ID4;SIM1	61	0.0324295587453482
Upregulation	HDSigDB_Mouse_2021	6	Genes Up-Regulated In Pizotifen Treated STHdhQ111 Vs Control GSE129143	38/982	2.40295940406478e-05	0.000465202614429207	2.21137836490528	23.5207165273343	IDI1;ZFP367;MVK;SLC35B1;MSMO1;LAMC2;TMEM97;HMGCR;HSP90B1;NSDHL;NUAK2;GPNMB;LIPG;SC5D;LDLR;LBR;UTP14B;FDPS;STARD4;CXADR;ELOVL6;DHCR24;ATP1B1;PDIA5;MANF;CYP51;SLC5A6;DHFR;SGSM1;SQLE;SLCO4A1;P4HA2;REEP4;DNAJB11;KDELR3;SGK1;GLA;NECTIN1	38	0.0386965376782077
Upregulation	HDSigDB_Mouse_2021	6	Genes Down-Regulated In Friedreich Ataxia iPSCs Expression Vs HMSC-bm Cell Line GSE22651	97/3461	2.41003255574066e-05	0.000465202614429207	1.66830920654533	17.7396076099183	ANKLE1;ZFP202;ZWILCH;RTKN2;BUB1B;TMEM97;CLEC18A;CDC20;FGF8;KIF5C;CDH1;CAR14;GNAT1;LARGE2;CXADR;BORA;METTL2;DDX11;ATP1B1;SLC5A6;CLDN6;SGO1;DEPDC1B;POLG2;FANCD2;TIMELESS;CALCA;PARPBP;CDCA2;EPB41;UTP23;TACSTD2;PDGFA;HMMR;SKA3;MTMR7;MAP3K21;ECT2;CNMD;FANCI;CDK18;JAG1;ARHGEF39;ALYREF;NBEAL2;DHFR;ZBTB9;MOB1B;TDP2;ID2;SASS6;ID4;CDK1;PLCH1;PLXNB1;FGFR3;TRIM71;ZMYND15;MCM8;LAMC2;WFDC2;VSIG10;NUF2;NDC1;PLEKHG6;IQCC;TERF1;MLF1;CIT;PSRC1;CLDN15;ESPL1;ESRP1;DMC1;CKS2;SMPDL3B;FGD6;HAUS8;FRZB;EPCAM;RPRML;BUB1;PURG;MPZL2;POLQ;TRMT10C;SPAG5;SHCBP1;SORL1;SGSM1;SVOPL;SLC4A8;TMCO6;TACC3;NAA16;TAF5;MAD2L1	97	0.028026581912742
Upregulation	HDSigDB_Mouse_2021	6	Friedreich Ataxia iPSCs Expression Vs IPS-J1-12-BJ1-iPS12 Cell Line GSE22651	78/2623	2.6627566869651e-05	0.000509312733579507	1.74460510805501	18.3769087410389	ANKLE1;ARL6IP1;ZWILCH;MCM8;SLC35B1;BUB1B;ASGR2;CDC20;LAMP5;CDH6;DACH1;CDH1;LIPG;NUF2;SLC16A6;NEK2;GNAT1;EPHA4;SUN2;ALG8;METTL2;AKTIP;TNFRSF19;TERF1;MLF1;PDIA5;SLC5A6;CLDN6;SFRP1;DEPDC1B;RBP4;PSRC1;POLG2;CKS2;KDELR3;SGK1;SMPDL3B;EMID1;TEDC1;GCNT1;UTP23;TACSTD2;PDGFA;SKA3;CENPA;DLL3;SCUBE3;NUAK2;HAUS8;FRZB;EPCAM;SC5D;CNMD;MPZL2;WNT4;FANCI;FDPS;UGT2B34;SPAG5;XRCC2;ARHGEF39;FN1;SYT15;TMPRSS13;SHCBP1;TM6SF2;DHFR;ZBTB9;CENPE;BMP2;P4HA2;ID2;SIMC1;CDK1;SDC1;CD68;FGFR3;MAD2L1	78	0.0297369424323294
Upregulation	HDSigDB_Mouse_2021	6	Genes Up-Regulated In Expression In NSCs Lines HD180i.5 And HD60i.4 From HD Patients GSE37517	51/1503	3.34296722425457e-05	0.000633657931516361	1.95168953926252	20.1142424949168	TRIM71;SERPINE2;MSMO1;PEAR1;TMEM100;GJA1;NSDHL;DACH1;KIF5C;RASGEF1B;CAR14;EPHA4;STARD4;SYK;UNC5B;VASH1;PDIA5;SFRP1;PLSCR1;ADGRF5;EMID1;TMEM87B;SLC43A2;UBA7;LPL;FBLN1;HMGCR;SCUBE3;FGD6;SRPX2;FRZB;S1PR3;LDLR;CNMD;NDE1;GREB1;LSAMP;VEGFC;SYT15;PTPN13;SORL1;SMAD7;VANGL1;ZBTB9;BMP2;ID2;PLCH1;APBA2;FGFR3;GLA;MDM1	51	0.0339321357285429
Upregulation	HDSigDB_Mouse_2021	6	Differentially Expressed Genes In R6/1 HD Mice PMID30811995	59/1832	3.4694646984373e-05	0.000651763725492149	1.86194343222174	19.1201577362107	ECM1;GALNT14;ZFP367;KLHDC7A;MSMO1;LAMC2;TMEM97;GXYLT2;DUSP15;GLDN;CLEC18A;SMC2;CDC20;DACH1;EVA1A;KIF5C;LIPG;SLC16A6;NEK2;BORA;DDX11;GPX6;FIBCD1;ARRDC3;KIF4;CACNB1;CCNA2;RBP4;PSRC1;FANCD2;C1QTNF12;CKS2;SGK1;PRR11;EMID1;CDCA2;CDCA3;NCAPG;SLC5A5;DLL3;SCUBE3;ABLIM2;ECT2;LDLR;RILP;GRIA3;JAG1;SPAG5;XRCC2;ARHGEF39;GREB1;DHCR24;TPX2;CENPE;BMP2;ID2;SASS6;ID4;MAD2L1	59	0.0322052401746725
Upregulation	HDSigDB_Mouse_2021	6	Top 20 Fetal Quiescent Newly Born Neuron-Enriched Genes PMID26060301	5/21	3.72377638307269e-05	0.000693347390264155	16.4259383378016	167.514793363228	CENPF;CDK1;KIF23;KNL1;MKI67	5	0.238095238095238
Upregulation	HDSigDB_Mouse_2021	6	HDACi-4b Treated PBMCs From Friedreich Ataxia Carriers Vs Controls GSE30933	37/968	4.00882204196666e-05	0.000736019966504978	2.17836274809353	22.0546768487195	TES;CDCA2;SERPINE2;ARL6IP1;SLC43A2;UBA7;KIF14;NCAPG;BUB1B;HMMR;TYMS;CENPA;SKA1;KIF15;CCNB2;PCF11;LDLR;BUB1;DLGAP5;CEP55;POLQ;RECQL;SLC16A11;PLXDC1;MOB1B;TPX2;CENPE;ASPM;CENPF;CLDN15;P4HA2;ID2;ESRP1;TIMELESS;CDK1;KIF2C;MAD2L1	37	0.0382231404958678
Upregulation	HDSigDB_Mouse_2021	6	Genes Down-Regulated In Expression In Expanded CAG Repeats Vs Control ESCs After 6D Of Neuronal Differentiation GSE9760	45/1275	4.02292282072588e-05	0.000736019966504978	2.02065480114261	20.4508790363788	TRIM71;CALCA;SERPINE2;SLC43A2;SCT;PDGFA;FBLN1;TYMS;CXCL14;WFDC2;SLC5A5;LAMP5;GJA1;NUAK1;FGD6;PCF11;EPCAM;CDH1;LIPG;SLC16A6;CAR14;UTP14B;MPZL2;GPX3;ARRDC3;FN1;IGF2;LAMB1;PLET1;PTPN13;DUSP9;SORL1;CLDN6;VANGL1;SFRP1;RBP4;PSRC1;P4HA2;ESRP1;SDC1;NAA16;KDELR3;SIM1;GLA;TRABD2B	45	0.0352941176470588
Upregulation	HDSigDB_Mouse_2021	6	Genes Down-Regulated In Expression In Striatal Cells Of HdhQ111 HD Mice GSE3583	84/2921	4.09742490359283e-05	0.000743188103203389	1.69041744297296	17.077555071381	TES;ZFP367;ARL6IP1;TENM4;SLC35B1;RTKN2;BUB1B;ZDHHC7;MSMO1;LAMC2;MKI67;FADS2;NSDHL;EME1;KIF5C;NUF2;NEK2;XXYLT1;DLGAP5;CEP55;EPHA4;ALG8;STARD4;CXADR;BORA;UNC5B;METTL2;DDX11;ELOVL6;KIF23;TMEM171;ZFP617;CIP2A;CDC25C;AP5B1;MLF1;CCNA2;ASPM;SFRP1;DEPDC1B;RBL1;AOPEP;DNAJB11;TRIM59;SGK1;TRABD2B;TEDC1;IDI1;PARPBP;MVK;SLC43A2;PDGFA;HMGCR;CENPA;HSP90B1;NUAK1;CHST11;SC5D;ECT2;LDLR;RILP;WNT4;FANCI;CDK18;FDPS;TRMT10C;XRCC2;NDE1;DHCR24;RFXANK;DDHD1;SORL1;CYP51;SGSM1;SQLE;TSPAN15;CENPF;TMCO6;KIF18B;REEP4;ID2;ID4;CDK1;PLCH1	84	0.0287572749058542
Upregulation	HDSigDB_Mouse_2021	6	Genes Up-Regulated In Expression In Friedreich Ataxia And Normal iPSCs-derived Neurons Vs Fetal Human Tissues GSE65399	69/2270	4.37457980684777e-05	0.000786676573812624	1.7674358080837	17.7399564501121	TMEM151B;TENM4;ZWILCH;SLC35B1;FAM107A;MSMO1;TMEM97;CDC20;LAMP5;CDH6;FADS2;NSDHL;DACH1;KIF5C;DPF1;LIPG;NUF2;XXYLT1;LBR;UTP14B;EPHA4;CXADR;PAQR3;ARRDC3;ELOVL6;CDC25C;C1QL4;GTF2F2;CCNA2;SFRP1;DEPDC1B;PSRC1;FAM161A;FANCD2;CKS2;TIMELESS;KIF2C;CTXN3;PRR11;IDI1;CEMIP;SLC43A2;EPB41;CDCA8;HMGCR;TYMS;DLL3;CCNB2;SCUBE3;NUAK1;NUAK2;SC5D;RPRML;LDLR;FDPS;JAG1;ALYREF;GREB1;LSAMP;DHCR24;PTPN13;TPX2;SQLE;CENPE;SLC4A8;CENPF;ID4;CENPN;APBA2	69	0.0303964757709251
Upregulation	HDSigDB_Mouse_2021	6	Genes Up-Regulated In Non-Induced PC12 Cells Vs Induced Q74 PC12 Cells Both Treated With Vehicle GSE119557	31/755	4.70676316722762e-05	0.000839239805410756	2.33189771840718	23.2348540177932	PTPRU;ARL6IP1;MCM8;KIF14;BUB1B;LPL;SKA1;SMC2;NUAK2;ABLIM2;NUF2;CEP55;FANCI;UNC5B;ATAD2;KNL1;CIT;KIF4;CCNA2;TPX2;CENPE;ASPM;SLC4A8;RBP4;RBL1;SASS6;TIMELESS;CENPN;PLXNB1;KIF20B;MDM1	31	0.0410596026490066
Upregulation	HDSigDB_Mouse_2021	6	Genes Down-Regulated In Cerebellum Of 12 Week Old Atxn1[154Q/2Q] Vs WT GSE122099	46/1329	5.25693928170646e-05	0.000929462205773982	1.9804721614439	19.5143378409863	PTPRU;IDI1;GALNT14;SERPINE2;TENM4;GCNT1;LPL;KLHDC7A;MSMO1;ELFN2;SLC5A5;CDC20;CDH6;TMEM100;FADS2;GJA1;ABLIM2;NUF2;SLC16A6;SLIT1;RPRML;GPC5;B4GALNT3;CNMD;UTP14B;GRIA3;CDK18;SPAG5;GPX3;FIBCD1;ARRDC3;SLC16A11;DHCR24;ATP1B1;PLXDC1;MANF;CYP51;BC035947;P4HA2;ID2;ID4;PADI2;SDC1;TRIM59;FGFR3;TRABD2B	46	0.0346124905944319
Upregulation	HDSigDB_Mouse_2021	6	Genes Down-Regulated In HDACi-4b Treated PBMCs From Friedreich Ataxia Patients Vs Controls GSE30933	32/796	5.30294950116034e-05	0.000929783812536779	2.28284356747269	22.4738239816478	CDCA2;SERPINE2;ARL6IP1;CCNF;CDCA8;NCAPG;BUB1B;TMEM97;HMMR;TYMS;CENPA;SKA1;KIF15;CCNB2;PCF11;LDLR;BUB1;DLGAP5;CEP55;MPZL2;NDC1;POLQ;TRMT10C;RECQL;CIT;TPX2;CENPE;ASPM;CENPF;TIMELESS;CDK1;MAD2L1	32	0.0402010050251256
Upregulation	HDSigDB_Mouse_2021	6	Duchenne Muscular Dystrophy Up-Regulated Genes In Human Skeletal Muscle GSE86356	104/3861	5.83201086711154e-05	0.00101409511276055	1.60280857727376	15.6266841738255	GALNT14;TES;SERPINE2;GALNT15;BUB1B;MSMO1;MKI67;CDC20;CDH6;FADS2;NSDHL;KIF5C;SLC16A7;PTGFRN;EPHA4;ALG8;STARD4;RECQL;VASH1;AP5B1;PDIA5;SLC5A6;DEPDC1B;FANCD2;TIMELESS;TRABD2B;EMID1;TEDC1;TACSTD2;CDCA8;LPL;HSP90B1;NUAK1;GRIA3;FANCI;CDK18;ARHGEF39;FN1;FANCA;NBEAL2;CYP51;DHFR;ZBTB9;BMP2;REEP4;CDK1;SDC1;MDM1;ZMYND15;ECM1;KIF14;PEAR1;WFDC2;ASGR2;TMEM100;LYL1;RASGEF1B;NUF2;FFAR4;XXYLT1;SUN2;GPX3;PLEKHG6;WDR31;KIF23;IQCC;CIT;KIF4;LAT2;PLSCR1;MMP13;PSRC1;PAX8;CLDN15;ESPL1;IRF4;LTF;PKN3;GCNT1;HMGCR;TYMS;EPCAM;SC5D;GPC5;PURG;MPZL2;SPAG5;NDE1;SYT15;SORL1;TM6SF2;CENPE;MAPK11;SLC4A8;CENPF;TMCO6;GZMM;MGP;TACC3;SAA1;FOSB;LGR6;CD68;GLA	104	0.0269360269360269
Upregulation	HDSigDB_Mouse_2021	6	Down-regulated Genes In Cerebellum Of 6 Mon HD Q175 Mice Vs Q20 GSE73468	47/1378	6.18831025800888e-05	0.00106722990023366	1.95132342626787	18.9088379690952	IDI1;ECM1;TMEM151B;SERPINE2;TENM4;GALNT15;GCNT1;BUB1B;MSMO1;SLC5A5;HSP90B1;LAMP5;GJA1;NSDHL;SRPX2;CHST11;MGAT5;SPX;SLC39A2;UTP14B;GRIA3;EPHA4;TMOD4;GPX3;ARHGEF39;AKTIP;ARRDC3;SLC16A11;DHCR24;IQCC;ATP1B1;PLXDC1;TMEM252;CYP51;TM6SF2;MOB1B;SQLE;SLC4A8;REEP4;ID2;ADGRF5;PADI2;SDC1;TRIM59;UBAP1L;GLA;TRABD2B	47	0.0341074020319303
Upregulation	HDSigDB_Mouse_2021	6	Genes Changed In HDACi 106 Treated Vs Untreated Healthy Donor Blood Cells GSE30933	96/3519	7.80150066523359e-05	0.00133450060159768	1.61102927008161	15.2380965280745	TES;ZFP202;SERPINE2;MCM8;SLC35B1;CCNF;KIF14;BUB1B;MKI67;ELFN2;SMC2;KIF15;CDC20;LAMP5;HERC4;LYL1;NSDHL;FGF9;PCF11;DLGAP5;CEP55;NDC1;ALG8;CXADR;BORA;GPX3;VASH1;CIP2A;PDIA5;KIF4;SLC5A6;LAT2;CCNA2;ASPM;SFRP1;RBL1;PAX8;SLCO4A1;FANCD2;DNAJB11;CKS2;TIMELESS;KIF2C;ANG;KDELR3;KIF20B;PRR11;TEDC1;SLC45A3;PARPBP;CDCA2;CDCA3;UBA7;EPB41;PKN3;UTP23;CDCA8;NCAPG;HMMR;TYMS;CENPA;SKA1;HSP90B1;DLL3;CCNB2;NUAK2;GPNMB;BUB1;MPZL2;FANCI;POLQ;NMB;SPAG5;NDE1;ALYREF;ATAD2;SLC16A11;RFXANK;PLXDC1;SORL1;MANF;SMAD7;TPX2;CENPE;SLC4A8;CENPF;ID2;MGP;TACC3;CDK1;CENPN;APBA2;GLA;MAD2L1;MDM1;NUP37	96	0.0272804774083546
Upregulation	HDSigDB_Mouse_2021	6	Genes Up-Regulated In Expression In 1 D WT Mice Vs 4 Wk HSALR Myotonic Dystrophy Mice GSE60487	103/3852	8.65231351419649e-05	0.00146810222853786	1.58579887970125	14.8353050720468	ANKLE1;ZFP202;SCT;CCNF;RTKN2;MSMO1;MKI67;SMC2;EVA1A;FGF9;CDH1;DPF1;SLC16A6;ALG8;STARD4;BORA;UNC5B;DDX11;KNL1;CDC25C;CACNB1;SGO1;SFRP1;FANCD2;TIMELESS;KIF20B;PRR11;TEDC1;KHDRBS2;PARPBP;CDCA2;CDCA3;CDCA8;NCAPG;PDGFA;HMMR;SKA3;SKA1;SLC5A5;CCNB2;SCUBE3;ECT2;CNMD;WNT4;FDPS;ARHGEF39;IGF2;FANCA;DHCR24;PLET1;CYP51;DHFR;TPX2;DAB1;CDK1;SDC1;PLXNB1;CEP89;TENM4;CITED4;KIF14;EFCAB11;KIF15;RASGEF1B;NUF2;LBR;UTP14B;DLGAP5;CEP55;HAUS3;KIF23;CIP2A;CIT;KIF4;ASPM;PSRC1;ESPL1;ESRP1;DMC1;CKS2;KIF2C;TRIM59;MVK;TYMS;ABLIM2;HAUS8;FRZB;EPCAM;SLIT1;S1PR3;BUB1;PURG;ATAD2;SYT15;LAMB1;DDHD1;PTPN13;CENPE;CENPF;TACC3;CENPN;SPC24;MAD2L1	103	0.0267393561786085
Upregulation	HDSigDB_Mouse_2021	6	Up-regulated Genes In White Adipose Gonadal Tissue Of HD Q175 Mice PMID26900923	65/2149	8.79398463515239e-05	0.00148020349378885	1.74763756109227	16.3209382170576	KIF14;FAM107A;LAMC2;GXYLT2;MKI67;CXCL14;SMC2;TMEM221;TMEM100;DACH1;EME1;CDH1;RASGEF1B;PTGFRN;LARGE2;UTP14B;DLGAP5;CDK5RAP2;EPHA4;STARD4;UNC5B;POT1B;ATP1B1;AP5B1;PDIA5;CIT;KIF4;SFRP1;PLSCR1;PAX8;ESPL1;FANCD2;ADGRF5;PADI2;SLC27A6;CD226;ANG;KIF20B;SMPDL3B;CDCA2;SLC43A2;GCNT1;TACSTD2;HMMR;SCUBE3;FGD6;ECT2;IRX1;FN1;IGF2;FANCA;VEGFC;PLET1;PTPN13;SHCBP1;SMAD7;VANGL1;MOB1B;KIF18B;ID2;MGP;SASS6;SDC1;CD68;FGFR3	65	0.0302466263378315
Upregulation	HDSigDB_Mouse_2021	6	Genes Up-Regulated In Expression In H9 Line NSCs Vs ESCs GSE34201	105/3950	9.09988382338254e-05	0.00151953615590451	1.57817345203561	14.684373417984	SLC35B1;MSMO1;TMEM97;MKI67;CDH6;FADS2;NSDHL;DACH1;EVA1A;EME1;FGF9;LIPG;SLC16A6;NEK2;PTGFRN;CDK5RAP2;EPHA4;ALG9;ARRDC3;VASH1;EMID1;TEDC1;IDI1;KHDRBS2;CDCA3;UBA7;CDCA8;NCAPG;LPL;FBLN1;HMMR;SCUBE3;NUAK1;NUAK2;FDPS;JAG1;ALYREF;GREB1;FN1;RFXANK;MANF;DHFR;TPX2;SQLE;P4HA2;ID2;ID4;SDC1;PLCH1;FGFR3;CEP89;ECM1;IL18BP;TMEM100;NUF2;SPX;XXYLT1;LBR;CEP55;SUN2;TNFRSF19;WDR31;ELOVL6;TERF1;KIF4;LAT2;RBL1;PSRC1;CLDN15;AOPEP;KIFC1;ADGRF5;KIF2C;CRB2;MVK;SLC43A2;PKN3;LAMA4;HMGCR;TYMS;CENPA;DLL3;SRPX2;MUC2;FRZB;SC5D;RPRML;S1PR3;LDLR;IRX1;UGT2B34;NDE1;ATAD2;LSAMP;VEGFC;PTPN13;PLXDC1;CENPE;MAPK11;CENPF;SIMC1;MGP;ERCC2;APBA2;SPC24	105	0.0265822784810127
Upregulation	HDSigDB_Mouse_2021	6	Genes Changed In HDACi 106 Vs Vehicle Treated Healthy Donor Blood Cells GSE30933	95/3491	9.47549253545178e-05	0.00156979813343233	1.60391356282802	14.8590028665869	TES;ZFP202;SERPINE2;MCM8;SLC35B1;CCNF;KIF14;BUB1B;MSMO1;ELFN2;SMC2;KIF15;CDC20;LAMP5;LYL1;NSDHL;FGF9;DLGAP5;CEP55;NDC1;ALG8;CXADR;BORA;GPX3;METTL2;ARRDC3;VASH1;CIP2A;PDIA5;KIF4;SLC5A6;LAT2;SGO1;CCNA2;ASPM;DEPDC1B;ESPL1;SLCO4A1;DNAJB11;CKS2;TIMELESS;KIF2C;ANG;KDELR3;KIF20B;PRR11;LTF;TEDC1;SLC45A3;PARPBP;CDCA2;UBA7;EPB41;PKN3;UTP23;CDCA8;NCAPG;HMMR;TYMS;CENPA;SKA1;DLL3;CCNB2;BUB1;MPZL2;FANCI;POLQ;NMB;TRMT10C;SPAG5;NDE1;ALYREF;ATAD2;SLC16A11;RFXANK;PLXDC1;SORL1;MANF;SMAD7;TPX2;CENPE;SLC4A8;CENPF;GZMM;ID2;MGP;TACC3;CDK1;CENPN;NAA16;APBA2;GLA;MAD2L1;MDM1;NUP37	95	0.0272128329991406
Upregulation	HDSigDB_Mouse_2021	6	Genes Down-Regulated In Expression In 12 Wk R6/2 HD Mice (Set1) GSE9803	60/1945	0.000100197394343243	0.00164699466951705	1.77538661728642	16.3484139786161	ZFP367;TMEM151B;TENM4;FAM107A;MSMO1;CXCL14;LAMP5;TMEM100;FADS2;LYL1;GJA1;EVA1A;KIF5C;RASGEF1B;DPF1;LIPG;SLC16A6;EPHA4;SUN2;STARD4;BORA;UNC5B;GPX3;DDX11;GPX6;FIBCD1;TNFRSF19;VASH1;BC024063;CIT;CACNB1;RBP4;FANCD2;C1QTNF12;PADI2;IDI1;CEMIP;EPB41;PDGFA;HMGCR;CCNB2;SCUBE3;ABLIM2;CHST11;RPRML;LDLR;RILP;GRIA3;WNT4;JAG1;FN1;DHCR24;PLXDC1;SORL1;SMAD7;BMP2;DAB1;ID2;ID4;FGFR3	60	0.0308483290488432
Upregulation	HDSigDB_Mouse_2021	6	Down-regulated Genes In Cortex Of 10 Mon HD Q175 Mice Vs Q20 PMID26900923	38/1051	0.000101388497440237	0.00165365425282371	2.05313860983683	18.8817937521184	SERPINE2;FAM107A;LPL;KLHDC7A;TMEM97;ERFE;CXCL14;CLEC18A;LAMP5;FADS2;GJA1;NSDHL;ABLIM2;EVA1A;CHST11;FGF9;FRZB;KIF5C;RASGEF1B;LIPG;SLC16A6;SLC39A2;GRIA3;NMB;BORA;SPAG5;ARHGEF39;GPX6;ATAD2;HAUS3;DDHD1;PDIA5;TM6SF2;RBP4;TMCO6;DAB1;FANCD2;FGFR3	38	0.0361560418648906
Upregulation	HDSigDB_Mouse_2021	6	Differentially Expressed Genes In Control NPCs Vs HD NPCs GSE93767	109/4155	0.000108784464976978	0.00176063472547356	1.5599270103843	14.2361154358466	GALNT14;RTKN2;MKI67;CLEC18A;LAMP5;CDH6;HERC4;NPPC;GJA1;DACH1;EVA1A;FGF9;CDH1;DPF1;LIPG;CAR14;NEK2;CDK5RAP2;EPHA4;CXADR;UNC5B;METTL2;PDIA5;SFRP1;FAM161A;HOXB1;KDELR3;EMID1;CALCA;SLC45A3;CDCA3;EPB41;UTP23;FBLN1;HMMR;SCUBE3;NUAK1;NUAK2;GRIA3;WNT4;CDK18;NMB;JAG1;ALYREF;FANCA;NBEAL2;SMAD7;MOB1B;BMP2;P4HA2;ID2;PLCH1;PLXNB1;FGFR3;TMEM151B;CITED4;PEAR1;ELFN2;WFDC2;VSIG10;KIF15;TMEM100;NUF2;ME3;CYREN;LBR;CEP55;SUN2;TNFRSF19;ELOVL6;C1QL4;DUSP9;PSRC1;CLDN15;AOPEP;DMC1;ADGRF5;TRIM59;ANG;CRB2;SLC43A2;LAMA4;GCNT1;TYMS;CENPA;CNNM1;FRZB;MGAT5;SLIT1;RPRML;GPC5;PURG;MPZL2;IRX1;UGT2B34;LSAMP;VEGFC;SYT15;LAMB1;PTPN13;SGSM1;TSPAN15;MAPK11;SLC4A8;CENPF;CENPN;LGR6;SPC24;NECTIN1	109	0.0262334536702768
Upregulation	HDSigDB_Mouse_2021	6	Genes Down-Regulated In Striatum Of R6/2 Vs WT Mice GSE109416	67/2259	0.000120582621394075	0.00193668576651248	1.71305477973103	15.4571937220792	PTPRU;GALNT14;SERPINE2;FAM107A;MSMO1;MKI67;LAMP5;GJA1;DACH1;FGF9;KIF5C;RASGEF1B;DPF1;SLC16A6;ME3;PTGFRN;SLC39A2;UTP14B;EPHA4;SUN2;STARD4;CXADR;BORA;UNC5B;GPX6;FIBCD1;ARRDC3;TNFRSF19;WDR31;ELOVL6;PDIA5;CIT;CACNB1;RBP4;FAM161A;FANCD2;PADI2;TRIM59;SMPDL3B;TRABD2B;IDI1;EPB41;LPL;HMGCR;HSP90B1;SCUBE3;ABLIM2;CHST11;SC5D;LDLR;RILP;GRIA3;JAG1;DHCR24;TSPEAR;DDHD1;PTPN13;PLXDC1;CYP51;TM6SF2;BMP2;KIF18B;ID4;FOSB;PLXNB1;CD68;FGFR3	67	0.0296591412129261
Upregulation	HDSigDB_Mouse_2021	6	Up-regulated Genes In Gonadal Adipose Tissue Of 6 Mon HD Q175 Mice Vs WT GSE76752	97/3618	0.000137085745060397	0.00218506369399299	1.57852781632523	14.0408533110815	GALNT14;ANKLE1;GALNT15;GXYLT2;MKI67;SMC2;FADS2;DACH1;KIF5C;CDH1;CAR14;PTGFRN;LARGE2;CDK5RAP2;EPHA4;STARD4;UNC5B;DDX11;RECQL;KNL1;VASH1;ATP1B1;AP5B1;CACNB1;SFRP1;DEPDC1B;FANCD2;PADI2;CD226;KIF20B;EMID1;TEDC1;TACSTD2;SLC5A5;SCUBE3;MAP3K21;B4GALNT3;ECT2;CNMD;GRIA3;FN1;FANCA;NBEAL2;PLET1;VANGL1;TPX2;KIF18B;ID2;SASS6;PLCH1;PLXNB1;PTPRU;ZFP367;CITED4;KIF14;LAMC2;PEAR1;ELFN2;WFDC2;VSIG10;TMEM100;RASGEF1B;LBR;UTP14B;WDR31;POT1B;CIP2A;MLF1;CIT;KIF4;LAT2;ASPM;RBL1;ESPL1;SLCO4A1;ESRP1;LTF;SLC43A2;GCNT1;HMGCR;ASB15;FGD6;CNNM1;EPCAM;SLIT1;IRX1;ATAD2;LSAMP;VEGFC;SYT15;PTPN13;SGSM1;SLC4A8;CENPF;SIMC1;YIPF6;APBA2	97	0.0268103924820343
Upregulation	HDSigDB_Mouse_2021	6	Genes Changed In Cortex Of HdhQ175 Mice GSE89505	59/1926	0.000139491607184336	0.0022066942971116	1.75888598039199	15.6145210589458	GALNT15;CITED4;FAM107A;KLHDC7A;GXYLT2;ERFE;CXCL14;CLEC18A;LAMP5;NPPC;EVA1A;LIPG;SPX;SLC39A2;UTP14B;GPX6;FIBCD1;KIF23;TMEM171;AP5B1;PDIA5;SFRP1;CLDN15;KIFC1;ESRP1;DMC1;CKS2;SLC27A6;SGK1;PRR11;TRABD2B;EMID1;SLC45A3;PARPBP;CDCA2;CDCA3;NCAPG;LPL;CENPA;MUC2;B4GALNT3;ECT2;CNMD;MPZL2;WNT4;NMB;SPAG5;ARHGEF39;SYT15;TSPEAR;PLET1;ESR2;TM6SF2;TPX2;MGP;ID4;OLFR690;UBAP1L;LY6G5B	59	0.0306334371754933
Upregulation	HDSigDB_Mouse_2021	6	Genes Changed In Pons Of 28 Week Old Atxn 1 154Q/2Q KI Mice Treated With ASO Vs Vehicle GSE114674	39/1108	0.000143271349862688	0.00224957403067982	1.99664726773016	17.6718660858109	IDI1;CALCA;TMEM151B;LPL;KLHDC7A;MSMO1;PEAR1;DLL3;TMEM100;NPPC;FADS2;GJA1;NSDHL;HAUS8;KIF5C;MGAT5;NUF2;SLC16A6;SC5D;GPC5;S1PR3;LDLR;UTP14B;FDPS;STARD4;UNC5B;GPX3;ELOVL6;DHCR24;DDHD1;CYP51;SMAD7;SQLE;ESPL1;ADGRF5;PADI2;TRIM59;CD68;FGFR3	39	0.0351985559566787
Upregulation	HDSigDB_Mouse_2021	6	Cortex RNA M49 Module (Plum2) PMID26900923	7/62	0.000163923231091773	0.00255477391271919	6.71252144082333	58.5070909818946	ZBTB9;SQLE;CLDN15;SC5D;MSMO1;HMGCR;TAF5	7	0.112903225806452
Upregulation	HDSigDB_Mouse_2021	6	Genes Down-Regulated In R6/1 Good Vs WT GSE135057	71/2463	0.000173805472332077	0.00268887289549037	1.66588138529082	14.4224911339101	TENM4;CCNF;CITED4;FAM107A;KLHDC7A;MSMO1;GXYLT2;ELFN2;CXCL14;LAMP5;TMEM100;FADS2;GJA1;DACH1;EVA1A;KIF5C;RASGEF1B;DPF1;SLC16A6;SLC39A2;UTP14B;SUN2;CXADR;BORA;SYK;UNC5B;DDX11;GPX6;FIBCD1;ARRDC3;TNFRSF19;PDIA5;CIT;CACNB1;CCNA2;RBP4;FANCD2;C1QTNF12;DNAJB11;ADGRF5;PADI2;TRIM59;IDI1;LPL;HMGCR;HSP90B1;SCUBE3;FGD6;ABLIM2;CHST11;MGAT5;RPRML;GPC5;LDLR;RILP;GRIA3;JAG1;ARHGEF39;IGF2;DHCR24;PLXDC1;CYP51;SMAD7;TM6SF2;SQLE;BMP2;DAB1;ID2;ID4;PLXNB1;FGFR3	71	0.0288266341859521
Upregulation	HDSigDB_Mouse_2021	6	Down-regulated Genes In Skin Of HD Q175 Mice PMID26900923	47/1443	0.000183043185331378	0.00281111578056364	1.85385520996546	15.9538857493431	PTPRU;GALNT14;SLC45A3;SERPINE2;SLC43A2;RTKN2;LPL;KLHDC7A;GXYLT2;PEAR1;WFDC2;MTMR7;SLC5A5;CDH6;TMEM221;CD79A;NPPC;FADS2;SCUBE3;OTOA;ABLIM2;CHST11;GPNMB;FRZB;S1PR3;GRIA3;IRX1;CDK18;SUN2;UNC5B;IGF2;VEGFC;DHCR24;LAMB1;PDIA5;TMEM252;SMAD7;RBP4;BMP2;CLDN15;C1QTNF12;ADGRF5;MGP;SMPDL3B;GLA;EMID1;LTF	47	0.0325710325710326
Upregulation	HDSigDB_Mouse_2021	6	Genes Changed In Striatum Of HdhQ175 Mice GSE89505	88/3249	0.000220525371683455	0.00336221291320282	1.58021577632569	13.3046232607895	ZFP367;ZFP202;GALNT15;CITED4;FAM107A;KLHDC7A;MSMO1;GXYLT2;ERFE;DUSP15;CLEC18A;SMC2;CDC20;CDH6;NPPC;EVA1A;DPF1;SLC16A6;TUNAR;NEK2;SLC39A2;LARGE2;UTP14B;DLGAP5;CEP55;SUN2;BORA;DDX11;GPX6;FIBCD1;ARRDC3;KIF23;TMEM171;AP5B1;PDIA5;KIF4;CLDN6;SGO1;CCNA2;RBP4;CLDN15;KIFC1;FANCD2;C1QTNF12;ESRP1;DMC1;CKS2;SLC27A6;KIF2C;KIF20B;SGK1;PRR11;TRABD2B;TEDC1;KHDRBS2;SLC45A3;PARPBP;CDCA2;CDCA3;NCAPG;FBLN1;CENPA;SLC5A5;DLL3;ABLIM2;MUC2;MAP3K21;ECT2;CNMD;RILP;WNT4;NMB;JAG1;ARHGEF39;GREB1;SYT15;PLET1;PLXDC1;ESR2;TM6SF2;TPX2;CENPE;BMP2;SPATA32;MGP;ID4;OLFR690;SPC24	88	0.0270852570021545
Upregulation	HDSigDB_Mouse_2021	6	Genes Up-Regulated In Influence Of Hsp90 Inhibitor On Expression In R6/2 HD Mice GSE29681	20/431	0.000223724791245686	0.00338645295525844	2.61129008142016	21.9481382613073	TEDC1;CDCA2;CDCA3;SLC43A2;XRCC2;ATAD2;UTP23;ZFP617;DHFR;HERC4;TPX2;CENPE;RBL1;ESPL1;P4HA2;SIMC1;CKS2;NAA16;TAF5;ECT2	20	0.0464037122969838
Upregulation	HDSigDB_Mouse_2021	6	H3K27me3-enriched Genes In MSNs Of Adult Mice PMID27526204	61/2054	0.00024655198366325	0.00370532409733913	1.70212304580226	14.1411322216519	ZMYND15;PTPRU;ANKLE1;FAM107A;KLHDC7A;PEAR1;GLDN;WFDC2;VSIG10;CLEC18A;ASGR2;TMEM221;TMEM100;LYL1;GJA1;FGF8;EVA1A;CDH1;FFAR4;CAR14;GNAT1;LARGE2;UNC5B;PLEKHG6;TMEM171;C1QL4;DUSP9;CLDN6;SFRP1;PAX8;IRF4;ESRP1;PADI2;HOXB1;KDELR3;TRABD2B;EMID1;CEMIP;CALCA;SLC45A3;GCNT1;TACSTD2;GPNMB;FRZB;EPCAM;S1PR3;MPZL2;CCDC182;IRX1;CDK18;GREB1;FN1;IGF2;SYT15;TMPRSS13;VANGL1;TSPAN15;ID2;SDC1;SIM1;FGFR3	61	0.0296981499513145
Upregulation	HDSigDB_Mouse_2021	6	Genes Up-Regulated In Expression In VUB05 Line NSCs Vs ESCs GSE34201	105/4055	0.000256751845331329	0.00383124739416395	1.52599805258033	12.6160370963399	SLC35B1;CCNF;MSMO1;TMEM97;MKI67;CLEC18A;CDH6;FADS2;NSDHL;DACH1;EVA1A;EME1;FGF9;LIPG;NEK2;PTGFRN;CDK5RAP2;EPHA4;ALG9;DDX11;VASH1;CDC25C;PRR11;TEDC1;IDI1;KHDRBS2;UBA7;EPB41;CDCA8;NCAPG;LPL;FBLN1;HMMR;SCUBE3;NUAK1;NUAK2;WNT4;CDK18;FDPS;JAG1;ARHGEF39;ALYREF;GREB1;DHCR24;RFXANK;MANF;DHFR;TPX2;SQLE;KIF18B;SDC1;CEP89;ECM1;CITED4;PEAR1;IL18BP;TMEM100;NUF2;SPX;ME3;XXYLT1;LBR;CEP55;SUN2;WDR31;ELOVL6;C1QL4;CIT;KIF4;LAT2;RBL1;PSRC1;PAX8;AOPEP;KIFC1;ADGRF5;KIF2C;CRB2;MVK;SLC43A2;PKN3;HMGCR;TYMS;CENPA;DLL3;SRPX2;SC5D;S1PR3;LDLR;IRX1;NDE1;ATAD2;LSAMP;SYT15;LAMB1;DDHD1;PTPN13;CENPE;MAPK11;CENPF;SIMC1;ERCC2;CD68;APBA2;SPC24	105	0.0258939580764488
Upregulation	HDSigDB_Mouse_2021	6	Genes Down-Regulated In Expression In Cortex Of 5 Mon R6/2 HD Mice GSE26317	20/440	0.000292596860430237	0.00433537883341703	2.55413673849428	20.7822821996427	STARD4;SPAG5;FAM107A;TMEM97;ERFE;PLXDC1;CXCL14;FADS2;GJA1;NSDHL;SFRP1;TMCO6;DAB1;EVA1A;FGF9;FANCD2;SLC16A6;ME3;SMPDL3B;FGFR3	20	0.0454545454545455
Upregulation	HDSigDB_Mouse_2021	6	Genes Down-Regulated In Brain Vs Spinal Cord Derived OPCs From P7 Mice PMID30078729	27/688	0.000299674397573675	0.00440919533213295	2.20656348190388	17.9014391390764	IDI1;SLC45A3;TENM4;HMGCR;SCUBE3;ABLIM2;SLIT1;TUNAR;CAR14;PTGFRN;LDLR;IRX1;CDK18;UNC5B;DHCR24;PLXDC1;SORL1;CYP51;SMAD7;TSPAN15;DEPDC1B;ESRP1;PADI2;PLXNB1;TRIM59;UBAP1L;FGFR3	27	0.0392441860465116
Upregulation	HDSigDB_Mouse_2021	6	Genes Changed In Brain Vs Spinal Cord Derived OPCs From P7 Mice PMID30078729	48/1517	0.000302994592837353	0.00442708766201243	1.79743796026982	14.5624749542558	CRB2;IDI1;TES;SLC45A3;TENM4;CITED4;FAM107A;KLHDC7A;GXYLT2;HMGCR;PEAR1;SLC5A5;SCUBE3;GJA1;SRPX2;ABLIM2;EVA1A;GPNMB;SLIT1;TUNAR;CAR14;GPC5;PTGFRN;LDLR;MPZL2;WNT4;IRX1;CDK18;UNC5B;TNFRSF19;IGF2;SLC16A11;DHCR24;ATP1B1;PLXDC1;SORL1;CYP51;SMAD7;TSPAN15;DEPDC1B;PLSCR1;ESRP1;PADI2;PLXNB1;TRIM59;UBAP1L;FGFR3;EMID1	48	0.031641397495056
Upregulation	HDSigDB_Mouse_2021	6	Genes Down-Regulated In Expression In Friedreich Ataxia iPSCs-derived Neurons Vs iPSCs GSE65399	82/3020	0.000355751533282954	0.00516207742087817	1.57315143598329	12.4928329065509	TRIM71;PTPRU;ANKLE1;SERPINE2;ZWILCH;CCNF;CITED4;LAMC2;EFCAB11;WFDC2;VSIG10;GJA1;FGF8;CDH1;CAR14;CYREN;LARGE2;DLGAP5;NDC1;ALG8;GPX3;DDX11;PLEKHG6;ELOVL6;KIF23;ZFP617;CIP2A;TERF1;CDC25C;SLC5A6;CLDN6;SGO1;DEPDC1B;PLSCR1;POLG2;ESPL1;FANCD2;ESRP1;CKS2;ANG;KIF20B;SGK1;SMPDL3B;CALCA;SLC45A3;PARPBP;CDCA2;PKN3;GCNT1;TACSTD2;PDGFA;HMMR;SKA3;CENPA;SKA1;FGD6;HAUS8;EPCAM;MAP3K21;ATRIP;CNMD;BUB1;CDK18;POLQ;NMB;SPAG5;ARHGEF39;SYT15;NBEAL2;SORL1;ZBTB9;SGSM1;SVOPL;TMCO6;TDP2;ERCC2;SASS6;TACC3;CENPN;TAF5;MAD2L1;NUP37	82	0.0271523178807947
Upregulation	HDSigDB_Mouse_2021	6	Expression In Cerebrum Of 27 Wk R6/1 HD Mice GSE3621	22/517	0.000368018697560287	0.00530350232648523	2.38789013732834	18.8819471027035	IDI1;SPAG5;FIBCD1;FAM107A;LPL;MSMO1;PLXDC1;CXCL14;SLC5A5;CYP51;TM6SF2;LAMP5;TPX2;NPPC;GJA1;PSRC1;ID2;CKS2;SLC39A2;FGFR3;GRIA3;CEP89	22	0.0425531914893617
Upregulation	HDSigDB_Mouse_2021	6	Baseline Differences In PC12 Htt-Q74 Vs PC12 Htt-Q23 Cells PMID28499347	63/2179	0.000397454935646183	0.00568874275237802	1.65463137996219	12.9564735415362	GALNT14;CCNF;BUB1B;MSMO1;DUSP15;CXCL14;KIF15;FADS2;NSDHL;EME1;NUF2;CYREN;LARGE2;CEP55;NDC1;CXADR;BORA;DDX11;ARRDC3;RECQL;KIF23;POT1B;GTF2F2;KIF4;SLC5A6;LAT2;ASPM;ESPL1;KIFC1;FANCD2;KDELR3;SGK1;TEDC1;SLC45A3;CDCA3;UBA7;SKA1;ABLIM2;GPNMB;EPCAM;BUB1;PURG;WNT4;CDK18;FDPS;SPAG5;FANCA;SLC16A11;NBEAL2;RFXANK;TSPEAR;PLXDC1;DHFR;ZBTB9;SLC4A8;CENPF;BMP2;KIF18B;TACC3;CDK1;CEP89;MAD2L1;MDM1	63	0.0289123451124369
Upregulation	HDSigDB_Mouse_2021	6	Genes Up-Regulated In Medulla Of 28 Week Old Atxn 1 154Q/2Q KI Mice Treated With ASO Vs Vehicle GSE114674	28/742	0.000434434023164918	0.00617600800499316	2.11854341736695	16.4006328312276	IDI1;TMEM151B;GCNT1;FAM107A;LPL;MSMO1;NPPC;FADS2;GJA1;NUAK1;NUAK2;EVA1A;KIF5C;NUF2;S1PR3;SPAG5;UNC5B;ELOVL6;DDHD1;CYP51;SMAD7;DEPDC1B;PADI2;PLXNB1;TRIM59;CD68;FGFR3;NECTIN1	28	0.0377358490566038
Upregulation	HDSigDB_Mouse_2021	6	Mouse Cerebellum Mature Oligodendrocyte And Progenitor Cell Markers PMID19013282	83/3093	0.000471906963890774	0.0066637063894375	1.5527856298215	11.8923638714907	ZFP367;SERPINE2;ZWILCH;BUB1B;MSMO1;TMEM97;MKI67;DUSP15;ELFN2;CDC20;TMEM100;FADS2;RASGEF1B;NUF2;CAR14;SLC16A7;PTGFRN;UTP14B;CEP55;CDK5RAP2;NDC1;GPX3;KNL1;CIP2A;CDC25C;DUSP9;GTF2F2;PDIA5;TMEM252;CACNB1;SGO1;CCNA2;ASPM;DEPDC1B;RBP4;CKS2;PADI2;KIF2C;TRIM59;TEDC1;IDI1;SLC45A3;CDCA2;MVK;CDCA3;LAMA4;CDCA8;NCAPG;TYMS;CENPA;DLL3;CCNB2;CHST11;FRZB;SC5D;GPC5;ECT2;CNMD;BUB1;IRX1;CDK18;FDPS;JAG1;NDE1;DHCR24;SHCBP1;SMAD7;VANGL1;DHFR;TPX2;SQLE;TSPAN15;CENPF;BMP2;DAB1;KIF18B;ERCC2;TACC3;YIPF6;CDK1;CENPN;SPC24;MAD2L1	83	0.0268347882314905
Upregulation	HDSigDB_Mouse_2021	6	Differentially Expressed Genes In Brainstem Of HD Q175 Mice PMID26900923	28/749	0.000503311702131772	0.00705978547523498	2.09719833564494	15.9267551945372	IDI1;SLC45A3;MVK;MSMO1;TMEM97;HMGCR;DUSP15;FADS2;GJA1;NSDHL;SC5D;LDLR;FDPS;UNC5B;NDE1;GREB1;DHCR24;VASH1;PTPN13;CYP51;SQLE;TSPAN15;DEPDC1B;C1QTNF12;TRIM59;UBAP1L;FGFR3;NECTIN1	28	0.0373831775700935
Upregulation	HDSigDB_Mouse_2021	6	Influence Of Hsp90 Inhibitor On Expression In R6/2 HD Mice GSE29681	25/644	0.000584050535247117	0.00813802865006579	2.17418663932963	16.1879567292654	TEDC1;CDCA2;CDCA3;SLC43A2;UTP23;HERC4;FGF9;RPRML;ECT2;PURG;XRCC2;ATAD2;ZFP617;MANF;DHFR;TPX2;CENPE;RBL1;AOPEP;ESPL1;P4HA2;SIMC1;CKS2;NAA16;TAF5	25	0.0388198757763975
Upregulation	HDSigDB_Mouse_2021	6	Genes Down-Regulated In Friedreich Ataxia iPSCs Expression Vs IPS-J1-12-BJ1-iPS12 Cell Line GSE22651	36/1070	0.000601399469474239	0.00832463476166973	1.8922935966609	14.0337245993901	TEDC1;ANKLE1;ZWILCH;MCM8;UTP23;BUB1B;SKA3;CENPA;DLL3;CDC20;HAUS8;EPCAM;NUF2;NEK2;GNAT1;FANCI;FDPS;SPAG5;METTL2;XRCC2;ARHGEF39;SYT15;TERF1;SHCBP1;MLF1;DHFR;CENPE;DEPDC1B;PSRC1;POLG2;CKS2;CDK1;SDC1;CD68;SMPDL3B;MAD2L1	36	0.0336448598130841
Upregulation	HDSigDB_Mouse_2021	6	Genes Up-Regulated In Friedreich Ataxia iPSCs Expression Vs hFib2-Ips5 Cell Line GSE22651	68/2438	0.000615528938866376	0.00846452867565265	1.59675513815163	11.8048563981275	TRIM71;ZMYND15;TES;SLC35B1;ZDHHC7;LAMC2;WFDC2;VSIG10;CDH6;HERC4;FADS2;NSDHL;DACH1;CDH1;LIPG;ME3;PTGFRN;XXYLT1;LBR;UTP14B;SUN2;SYK;GPX3;RECQL;POT1B;CIP2A;CDC25C;PDIA5;SLC5A6;CLDN6;SLCO4A1;KIFC1;C1QTNF12;TIMELESS;ANG;KDELR3;CDCA2;MVK;SLC43A2;PKN3;LPL;FBLN1;HMMR;HMGCR;TYMS;HSP90B1;DLL3;CCNB2;NUAK1;NUAK2;SC5D;ATRIP;NMB;JAG1;ARHGEF39;ALYREF;DHCR24;RFXANK;MANF;TM6SF2;SQLE;CENPE;P4HA2;REEP4;ID2;SIMC1;ERCC2;FGFR3	68	0.0278917145200984
Upregulation	HDSigDB_Mouse_2021	6	Genes Up-Regulated In Expression In Huez2.3 Line NSCs Vs ESCs GSE34201	102/4010	0.000626213827855321	0.00855554476498439	1.48601530862	10.9605794529827	TES;SLC35B1;FAM107A;KLHDC7A;MSMO1;TMEM97;MKI67;CDH6;FADS2;NSDHL;DACH1;EME1;FGF9;LIPG;NEK2;PTGFRN;CDK5RAP2;ALG8;ALG9;METTL2;VASH1;ATP1B1;CDC25C;PADI2;PRR11;EMID1;TEDC1;IDI1;KHDRBS2;CEMIP;CDCA3;UBA7;CDCA8;LPL;FBLN1;SCUBE3;NUAK1;NUAK2;WNT4;FDPS;JAG1;ARHGEF39;GREB1;FANCA;RFXANK;ESR2;MANF;TPX2;SQLE;P4HA2;SDC1;CEP89;MDM1;ECM1;CITED4;PEAR1;IL18BP;TMEM100;NUF2;SPX;XXYLT1;LBR;CEP55;SUN2;STPG4;WDR31;ELOVL6;KIF4;RBL1;PSRC1;AOPEP;KIFC1;KIF2C;CRB2;MVK;PKN3;LAMA4;HMGCR;TYMS;CENPA;DLL3;SRPX2;SLIT1;SC5D;RPRML;S1PR3;LDLR;IRX1;NDE1;ATAD2;LSAMP;SYT15;DDHD1;PTPN13;PLXDC1;CENPE;MAPK11;CENPF;SIMC1;ERCC2;APBA2;SPC24	102	0.0254364089775561
Upregulation	HDSigDB_Mouse_2021	6	Genes Up-Regulated In Expression In Expanded CAG Repeats Vs Control ESCs After 4D Of Neuronal Differentiation GSE9760	32/917	0.000662587924996605	0.00899409673672811	1.9580810554848	14.3318948516605	SLC45A3;TENM4;NCAPG;LPL;HMMR;SMC2;FGF8;CNNM1;PCF11;KIF5C;CAR14;PURG;FANCI;IRX1;CXADR;SPAG5;TNFRSF19;FANCA;VEGFC;DHCR24;KNL1;ZFP617;DDHD1;CENPE;ASPM;RBP4;CENPF;DMC1;TLCD2;KIF20B;SIM1;EMID1	32	0.0348964013086151
Upregulation	HDSigDB_Mouse_2021	6	Striatum RNA M11 Module (Greenyellow) PMID26900923	13/240	0.000684108118393246	0.00922668898140635	3.04308732122382	22.1761780663892	UNC5B;PEAR1;SMAD7;FADS2;NPPC;GJA1;DEPDC1B;EVA1A;ID2;MGP;PADI2;TRIM59;FGFR3	13	0.0541666666666667
Upregulation	HDSigDB_Mouse_2021	6	Genes Down-Regulated In Expression In Cerebrum Of 27 Wk R6/1 HD Mice GSE3621	18/403	0.000712025102598208	0.00950857139564053	2.49831168831169	18.1062576110645	IDI1;SPAG5;FIBCD1;FAM107A;LPL;MSMO1;PLXDC1;CXCL14;CYP51;TM6SF2;LAMP5;NPPC;GJA1;PSRC1;ID2;SLC39A2;FGFR3;GRIA3	18	0.0446650124069479
Upregulation	HDSigDB_Mouse_2021	6	Caudate Nucleus Coexpressed Gene Module PMID17101986	11/182	0.000714046711269584	0.00950857139564053	3.4093567251462	24.6992967748663	CDH6;DACH1;TMEM151B;KIF5C;LPL;ME3;CD68;CNMD;SORL1;APBA2;MLF1	11	0.0604395604395604
Upregulation	HDSigDB_Mouse_2021	6	Genes Down-Regulated In PC12 Htt-Q74 Vs PC12 Htt-Q23 Upon 72 H Of Induction PMID28499347	17/375	0.000844032804487546	0.0111547800902455	2.53399155047277	17.9338670432897	STARD4;GALNT14;CDCA3;LPL;PLXDC1;CXCL14;CYP51;CACNB1;SQLE;LYL1;SLC4A8;RBP4;BMP2;SLCO4A1;P4HA2;REEP4;NUF2	17	0.0453333333333333
Upregulation	HDSigDB_Mouse_2021	6	Changed Genes In DCLK3<WT> Vs DCLK3<K543M> Overexpressing Neurons GSE104091	6/59	0.000848272250208784	0.0111547800902455	5.95526475958612	42.117472103547	CCNB2;CENPF;MVK;CDK1;CD226;MKI67	6	0.101694915254237
Upregulation	HDSigDB_Mouse_2021	6	Genes Up-Regulated In Striatum Of HdhQ175 Mice GSE89505	40/1260	0.000926562744945514	0.0121086212134495	1.7850421961393	12.4667860927338	TEDC1;KHDRBS2;SLC45A3;PARPBP;CDCA2;ZFP367;ZFP202;CDCA3;NCAPG;DUSP15;SMC2;SLC5A5;DLL3;CDC20;CDH6;TUNAR;MAP3K21;ECT2;LARGE2;CNMD;DLGAP5;CEP55;GREB1;SYT15;TMEM171;AP5B1;ESR2;KIF4;SGO1;TPX2;CENPE;SPATA32;KIFC1;ESRP1;CKS2;SLC27A6;KIF2C;KIF20B;PRR11;SPC24	40	0.0317460317460317
Upregulation	HDSigDB_Mouse_2021	6	Down-regulated Genes In Cortex Of 6 Mon HD Q175 Mice Vs Q20 PMID26900923	32/937	0.000947078349473299	0.0123003262178507	1.91276466643247	13.3169138451749	IDI1;TENM4;MSMO1;TMEM97;HMGCR;CLEC18A;LAMP5;GJA1;NSDHL;CHST11;FGF9;KIF5C;RASGEF1B;SLC16A6;SC5D;SLC16A7;PTGFRN;MPZL2;SUN2;STARD4;CXADR;ARRDC3;DHCR24;ZFP617;ATP1B1;PLXDC1;CYP51;ZBTB9;SQLE;DAB1;TRIM59;LGR6	32	0.0341515474919957
Upregulation	HDSigDB_Mouse_2021	6	Genes Down-Regulated In HD Markers In Rat PC12 Cells GSE2602	7/85	0.00113600022838111	0.0146634630706371	4.72762457668118	32.0544375692754	KIFC1;TIMELESS;CDK1;BUB1B;LPL;CXCL14;DLL3	7	0.0823529411764706
Upregulation	HDSigDB_Mouse_2021	6	Genes Down-Regulated In Expression In Mesencephalon Of 12 Mon Ataxin-2 KO Spinocerebellar Ataxia 2 Mice GSE55177	17/387	0.00118925757151519	0.0152573044540729	2.45028075166579	16.5012345386357	ZFP367;MCM8;AKTIP;FN1;FAM107A;VEGFC;FBLN1;PLXDC1;CXCL14;SFRP1;RBP4;FRZB;CDH1;ID2;MGP;SC5D;MPZL2	17	0.0439276485788114
Upregulation	HDSigDB_Mouse_2021	6	Down-regulated Genes In CD40L Activated Microglia PMID16182406	17/388	0.00122277885529178	0.0155922831002055	2.4435492903062	16.3879791689582	CMC4;LAMA4;NCAPG;BUB1B;KIF23;LAMB1;HMMR;TERF1;ATP1B1;PTPN13;SMC2;GJA1;NUAK1;CDK1;NEK2;SGK1;MAD2L1	17	0.0438144329896907
Upregulation	HDSigDB_Mouse_2021	6	CAG Length-Dependent Genes In 10 Mon Mouse Cortex PMID26900923	50/1706	0.00125679091043453	0.0158451370477447	1.65381613055261	11.0461582856983	SERPINE2;RTKN2;FAM107A;KLHDC7A;MSMO1;TMEM97;ERFE;CXCL14;CLEC18A;SMC2;LAMP5;FADS2;GJA1;NSDHL;EVA1A;FGF9;KIF5C;RASGEF1B;LIPG;SLC16A6;SLC39A2;EPHA4;GPX6;HAUS3;KIF23;TMEM171;VASH1;TERF1;PDIA5;SFRP1;RBP4;FANCD2;SLC45A3;LAMA4;LPL;ABLIM2;CHST11;FRZB;S1PR3;GRIA3;SPAG5;NDE1;ARHGEF39;ATAD2;DDHD1;TM6SF2;TPX2;DAB1;PLCH1;FGFR3	50	0.0293083235638921
Upregulation	HDSigDB_Mouse_2021	6	Genes Up-Regulated In Medulla Of 28 Week Old WT Mice Vs Atxn 1 154Q/2Q Mice Both Treated With Vehicle GSE114674	66/2414	0.00125767009837137	0.0158451370477447	1.55626719958066	10.3935217742585	GALNT14;TMEM151B;CCNF;RTKN2;FAM107A;MSMO1;TMEM97;LAMP5;TMEM100;NPPC;FADS2;GJA1;NSDHL;EVA1A;EME1;FGF9;KIF5C;RASGEF1B;NUF2;TUNAR;XXYLT1;UTP14B;UNC5B;GPX3;AKTIP;ARRDC3;ELOVL6;ATP1B1;C1QL4;DUSP9;CACNB1;DEPDC1B;PSRC1;CLDN15;PADI2;TRIM59;CTXN3;IDI1;MVK;GCNT1;PDGFA;LPL;HMGCR;CENPA;NUAK1;ABLIM2;HAUS8;SC5D;S1PR3;GRIA3;PURG;FDPS;SPAG5;XRCC2;CRYGN;DHCR24;DDHD1;PLXDC1;CYP51;SMAD7;SGSM1;SQLE;PLXNB1;APBA2;FGFR3;NECTIN1	66	0.0273405136702568
Upregulation	HDSigDB_Mouse_2021	6	Genes Down-Regulated In Expression In Cerebellum Of 24 Mon Ataxin-2 KO Spinocerebellar Ataxia 2 Mice GSE55177	14/292	0.00140652990342189	0.0176151125999979	2.67625899280576	17.5740017051154	STARD4;MCM8;FAM107A;PLXDC1;CIT;CDC20;EVA1A;SLCO4A1;MGAT5;SASS6;CTXN3;TRABD2B;GRIA3;MPZL2	14	0.0479452054794521
Upregulation	HDSigDB_Mouse_2021	6	Genes Changed In The Astrocytes Of R6/2 Mice Vs WT At 2 Month Old GSE124846	63/2294	0.00147581701516331	0.0183734852065302	1.55903182429404	10.1626168174832	GALNT14;ZFP367;RTKN2;BUB1B;MSMO1;TMEM97;LAMP5;TMEM100;NSDHL;DACH1;FGF9;KIF5C;RASGEF1B;DPF1;SLC16A6;CAR14;UTP14B;STARD4;ALG9;UNC5B;GPX3;DDX11;GPX6;FIBCD1;ARRDC3;TNFRSF19;ELOVL6;AP5B1;CIT;CACNB1;SFRP1;RBP4;BC035947;ADGRF5;PADI2;SGK1;CRB2;IDI1;CEMIP;CDCA2;HMGCR;HSP90B1;ABLIM2;GPNMB;S1PR3;ECT2;LDLR;GRIA3;FDPS;IGF2;SLC16A11;DHCR24;PLXDC1;CYP51;SMAD7;TPX2;SQLE;CENPE;BMP2;FOSB;CD68;SPC24;CEP89	63	0.0274629468177855
Upregulation	HDSigDB_Mouse_2021	6	Genes Up-Regulated In HD Vs Normal NPCs GSE118088	62/2251	0.00150624191822994	0.0186419587997399	1.5625393943249	10.1535958744757	SLC46A3;PTPRU;ECM1;SCT;FAM107A;MSMO1;GXYLT2;ERFE;ELFN2;CXCL14;CLEC18A;CDH6;GJA1;DACH1;EVA1A;RASGEF1B;UNC5B;GPX3;FIBCD1;PLEKHG6;TNFRSF19;WDR31;C1QL4;MLF1;RBP4;C1QTNF12;ADGRF5;PADI2;TLCD2;SMPDL3B;TRABD2B;CRB2;KHDRBS2;CEMIP;SLC43A2;LAMA4;GCNT1;LPL;TYMS;HSP90B1;SRPX2;ABLIM2;CHST11;GPNMB;SC5D;S1PR3;RILP;WNT4;NMB;UGT2B34;JAG1;LSAMP;LAMB1;PLXDC1;SMAD7;ZBTB9;BMP2;DAB1;ID2;MGP;FGFR3;MDM1	62	0.0275433140826299
Upregulation	HDSigDB_Mouse_2021	6	Genes Up-Regulated In Genes Changed In HDACi 106 Treated Vs Untreated Friedreich Ataxia Patient Blood Cells GSE30933	44/1468	0.00162150470532732	0.0199511456140859	1.68352620601494	10.8156469875446	TES;SERPINE2;PKN3;MCM8;CCNF;CITED4;NCAPG;BUB1B;MSMO1;HMMR;TYMS;DLL3;CCNB2;ABLIM2;FGF9;LDLR;LBR;DLGAP5;CEP55;MPZL2;NMB;CXADR;TRMT10C;GPX3;NDE1;PAQR3;RECQL;SLC16A11;IQCC;PTPN13;PLXDC1;SORL1;CCNA2;TPX2;ASPM;SLC4A8;POLG2;IRF4;CDK1;KIF2C;ANG;NAA16;SMPDL3B;APBA2	44	0.0299727520435967
Upregulation	HDSigDB_Mouse_2021	6	Genes Down-Regulated In Cortex Of HdhQ175 Mice GSE89505	40/1302	0.00169993245927523	0.0207945226413668	1.72169656504656	10.97954610292	GALNT15;CITED4;FAM107A;LPL;KLHDC7A;GXYLT2;ERFE;CENPA;CXCL14;CLEC18A;LAMP5;NPPC;MUC2;EVA1A;LIPG;SPX;B4GALNT3;SLC39A2;UTP14B;MPZL2;WNT4;NMB;SPAG5;ARHGEF39;GPX6;FIBCD1;KIF23;TSPEAR;PLET1;PDIA5;TM6SF2;CLDN15;DMC1;MGP;ID4;OLFR690;UBAP1L;LY6G5B;SGK1;TRABD2B	40	0.0307219662058372
Upregulation	HDSigDB_Mouse_2021	6	Genes Up-Regulated In Expression In SA01 Line NSCs Vs ESCs GSE34201	100/4033	0.00171853899090147	0.0209006129298074	1.43491614031429	9.13507903497346	ARL6IP1;SLC35B1;MSMO1;TMEM97;MKI67;CLEC18A;CDH6;FADS2;NSDHL;DACH1;EME1;FGF9;LIPG;PTGFRN;CDK5RAP2;EPHA4;ALG9;METTL2;FIBCD1;ARRDC3;VASH1;ATP1B1;PRR11;EMID1;TEDC1;IDI1;KHDRBS2;CEMIP;CDCA3;UBA7;CDCA8;NCAPG;LPL;FBLN1;HMMR;SCUBE3;NUAK1;NUAK2;WNT4;FDPS;JAG1;ARHGEF39;ALYREF;GREB1;IGF2;DHCR24;RFXANK;MANF;DHFR;SQLE;SASS6;ID4;SDC1;CEP89;ECM1;ASGR2;TMEM100;NUF2;SPX;XXYLT1;LBR;CEP55;SUN2;TNFRSF19;WDR31;ELOVL6;KIF4;RBL1;PSRC1;AOPEP;KIFC1;ADGRF5;KIF2C;CRB2;MVK;SLC43A2;LAMA4;HMGCR;TYMS;CENPA;DLL3;SRPX2;FRZB;SC5D;RPRML;S1PR3;LDLR;IRX1;NDE1;ATAD2;LSAMP;VEGFC;PTPN13;CENPE;MAPK11;CENPF;SIMC1;MGP;APBA2;SPC24	100	0.0247954376394743
Upregulation	HDSigDB_Mouse_2021	6	Genes Down-Regulated In Brain And Spinal Cord Derived OPCs From P7 Vs E13.5 Mice PMID30078729	71/2681	0.00187293067113585	0.0223279329667641	1.50742196762639	9.4669881252738	TRIM71;ZMYND15;GALNT14;TES;ANKLE1;TENM4;KLHDC7A;LAMC2;GXYLT2;PEAR1;EFCAB11;WFDC2;IL18BP;LAMP5;GJA1;DACH1;EVA1A;EME1;FGF9;KIF5C;CDH1;LIPG;SLC16A6;SPX;SYK;TMOD4;KIF23;SFRP1;PLSCR1;PAX8;SLCO4A1;C1QTNF12;ADGRF5;TLCD2;ANG;KDELR3;TRABD2B;CRB2;CALCA;PARPBP;UBA7;PKN3;LAMA4;GCNT1;FBLN1;SCUBE3;OTOA;NUAK1;NUAK2;FGD6;SLIT1;S1PR3;JAG1;GREB1;FN1;IGF2;VEGFC;LAMB1;PTPN13;TM6SF2;SVOPL;MAPK11;P4HA2;REEP4;ID4;SDC1;FOSB;PLCH1;NAA16;UBAP1L;SIM1	71	0.0264826557254756
Upregulation	HDSigDB_Mouse_2021	6	Genes Down-Regulated In PC12 Htt-Q74 Vs PC12 Htt-Q23 Upon 96 H Of Induction PMID28499347	10/175	0.00187399790131658	0.0223279329667641	3.20438076416337	20.1224896906216	CACNB1;LYL1;SLC4A8;STARD4;RBP4;BMP2;ECM1;TENM4;CXCL14;CYP51	10	0.0571428571428571
Upregulation	HDSigDB_Mouse_2021	6	Up-regulated Genes In DCLK3<WT> Vs DCLK3<K543M> Overexpressing Neurons GSE104091	5/47	0.00187732786876218	0.0223279329667641	6.24920209370612	39.2319024419918	CCNB2;CENPF;CDK1;CD226;MKI67	5	0.106382978723404
Upregulation	HDSigDB_Mouse_2021	6	Genes Up-Regulated In Pons Of 28 Week WT Mice Vs Atxn 1 154Q/2Q Mice Both Treated With Vehicle GSE114674	54/1915	0.00188429975321024	0.0223279329667641	1.59063227655382	9.97994345611236	TMEM151B;ARL6IP1;RTKN2;KLHDC7A;MSMO1;TMEM97;TMEM100;HERC4;NPPC;FADS2;GJA1;NSDHL;EVA1A;FGF9;KIF5C;RASGEF1B;SLC16A6;UTP14B;NDC1;STARD4;UNC5B;GPX3;AKTIP;ARRDC3;ELOVL6;ATP1B1;SFRP1;DEPDC1B;DNAJB11;PADI2;TRIM59;IDI1;CALCA;MVK;PDGFA;HMGCR;NUAK1;HAUS8;MGAT5;SC5D;LDLR;GRIA3;FDPS;NMB;SPAG5;DHCR24;PLXDC1;MANF;CYP51;SMAD7;SQLE;ID2;APBA2;FGFR3	54	0.0281984334203655
Upregulation	HDSigDB_Mouse_2021	6	Genes Changed In Medulla Of 28 Week Old Atxn 1 154Q/2Q KI Mice Treated With ASO Vs Vehicle GSE114674	35/1101	0.00188896010840495	0.0223279329667641	1.77623769958265	11.1400811512576	IDI1;CALCA;SLC45A3;PARPBP;TMEM151B;GCNT1;FAM107A;LPL;MSMO1;NPPC;FADS2;GJA1;NUAK1;NUAK2;EVA1A;KIF5C;NUF2;GPC5;S1PR3;SPAG5;UNC5B;GREB1;ELOVL6;DDHD1;CYP51;SMAD7;CENPE;TSPAN15;DEPDC1B;PADI2;PLXNB1;TRIM59;CD68;FGFR3;NECTIN1	35	0.0317892824704814
Upregulation	HDSigDB_Mouse_2021	6	Genes Changed By HSP90 Inhibitor In Quadriceps Of R6/2 Mice GSE95602	7/93	0.00191795630891348	0.0224297576567747	4.28609039052216	26.8159034505233	NPPC;CLDN15;ESRP1;ADGRF5;ATAD2;FAM107A;FGFR3	7	0.0752688172043011
Upregulation	HDSigDB_Mouse_2021	6	Genes Down-Regulated In Astrocytes Of R6/2 Vs WT PMID32681824	8/119	0.00191889561702445	0.0224297576567747	3.80053567080594	23.7761718995039	GJA1;SPAG5;MGAT5;TNFRSF19;LSAMP;MSMO1;GPC5;DDHD1	8	0.0672268907563025
Upregulation	HDSigDB_Mouse_2021	6	Genes Changed In NPCs After HTT Knock Down GSE118088	24/665	0.00199316585159445	0.0231691765290316	2.00756233639176	12.4830848906129	EPHA4;CEMIP;FIBCD1;FN1;IGF2;LPL;LAMC2;ATP1B1;CLEC18A;LAMP5;NPPC;MAPK11;SLC4A8;NUAK1;SRPX2;DACH1;EPCAM;IRF4;ID4;SGK1;CD68;FGFR3;EMID1;GRIA3	24	0.0360902255639098
Upregulation	HDSigDB_Mouse_2021	6	Genes Down-Regulated In Friedreich Ataxia iPSCs Expression Vs IPSY2-1MSC-Ips1 Cell Line GSE22651	69/2597	0.00201804470461044	0.0233294838379141	1.50993148580558	9.37007039511425	ANKLE1;ARL6IP1;ZWILCH;MCM8;RTKN2;KIF14;BUB1B;HERC4;EVA1A;NUF2;NEK2;DLGAP5;CEP55;BORA;METTL2;AKTIP;ARRDC3;RECQL;KIF23;TMEM171;POT1B;KNL1;TERF1;CDC25C;MLF1;CIT;CCNA2;DEPDC1B;PLSCR1;PSRC1;FAM161A;POLG2;FANCD2;ESRP1;DMC1;CKS2;SLC27A6;SMPDL3B;IDI1;CDCA3;EPB41;UTP23;HMMR;SKA3;CENPA;MTMR7;HAUS8;MAP3K21;BUB1;FANCI;TRMT10C;SPAG5;ALYREF;GREB1;FANCA;SYT15;CYP51;DHFR;MOB1B;CENPE;SVOPL;TDP2;ID4;CDK1;SDC1;CENPN;NAA16;SPC24;MDM1	69	0.0265691182133231
Upregulation	HDSigDB_Mouse_2021	6	Genes Up-Regulated In Expression In HSALR 20B Myotonic Dystrophy Mice Treated With ASO 445236 Vs WT Mice GSE38962	7/94	0.00203936504615437	0.02344712599513	4.23660811103882	26.2462819628003	LAT2;GPNMB;SPAG5;VASH1;SGK1;CD68;ATRIP	7	0.074468085106383
Upregulation	HDSigDB_Mouse_2021	6	FOXP1 Up-Regulated Genes In Human Neural Cells GSE62718	20/520	0.00225201038448857	0.0257512491791519	2.13653631284916	13.0241799878264	POLQ;ECM1;TES;GALNT15;PAQR3;VEGFC;ELOVL6;C1QL4;CXCL14;CLEC18A;CDH6;PAX8;P4HA2;PADI2;SDC1;ME3;LGR6;CD68;TRABD2B;NECTIN1	20	0.0384615384615385
Upregulation	HDSigDB_Mouse_2021	6	Down-regulated Genes In Striatum Of HD Q175 Mice PMID26900923	71/2701	0.00226792432287189	0.02579304202877	1.49419997275238	9.09801966209901	CSF3;GALNT14;CCNF;CITED4;FAM107A;KLHDC7A;MSMO1;TMEM97;GXYLT2;PEAR1;NPPC;FADS2;GJA1;DACH1;KIF5C;RASGEF1B;DPF1;SLC16A6;NEK2;SPX;ME3;SLC39A2;SUN2;STARD4;CXADR;BORA;UNC5B;DDX11;AKTIP;GPX6;FIBCD1;ARRDC3;CACNB1;RBP4;FANCD2;IRF4;C1QTNF12;ADGRF5;PADI2;TRIM59;EPB41;FBLN1;HMGCR;SCUBE3;ABLIM2;MUC2;CNNM1;MGAT5;LDLR;RILP;GRIA3;WNT4;JAG1;ARHGEF39;ATAD2;FN1;IGF2;DHCR24;DDHD1;PLXDC1;CYP51;SMAD7;TM6SF2;BMP2;GZMM;DAB1;ID2;MGP;ID4;CD68;MDM1	71	0.0262865605331359
Upregulation	HDSigDB_Mouse_2021	6	Genes Down-Regulated In Expression In SIVF017 Line NSCs Vs ESCs GSE34201	106/4369	0.00248673483910419	0.0281245339802195	1.40405645016627	8.41982429251951	ANKLE1;SERPINE2;SCT;ZWILCH;CCNF;SMC2;CDC20;GJA1;FGF8;CDH1;GNAT1;SLC39A2;LARGE2;ALG8;UNC5B;DDX11;ARRDC3;RECQL;ATP1B1;CDC25C;SLC5A6;CLDN6;SGO1;SFRP1;DEPDC1B;FAM161A;FANCD2;KIF20B;PRR11;CALCA;SLC45A3;PARPBP;CDCA2;EPB41;UTP23;TACSTD2;HMMR;MTMR7;HSP90B1;NUAK1;MAP3K21;ATRIP;CNMD;GRIA3;CDK18;NMB;ARHGEF39;ALYREF;GREB1;IGF2;FANCA;NBEAL2;SMAD7;VANGL1;BMP2;DAB1;P4HA2;REEP4;PLXNB1;FGFR3;MDM1;TRIM71;ZMYND15;PTPRU;MCM8;CITED4;LAMC2;EFCAB11;WFDC2;VSIG10;LYL1;UTP14B;NDC1;SYK;GPX3;PLEKHG6;HAUS3;KIF23;TMEM171;TERF1;PLSCR1;SLCO4A1;C1QTNF12;ESRP1;DMC1;ANG;SGK1;SMPDL3B;GCNT1;FGD6;EPCAM;BUB1;MPZL2;POLQ;UGT2B34;SORL1;TM6SF2;SGSM1;SVOPL;TSPAN15;SLC4A8;TMCO6;TACC3;LY6G5B;LGR6;NECTIN1	106	0.0242618448157473
Upregulation	HDSigDB_Mouse_2021	6	Genes Down-Regulated In Expression In Cortex Of 11 Mon BACHD-deltaN17 HD Mice GSE64386	41/1373	0.00249966152770962	0.0281245339802195	1.67056522397769	10.0093585044211	SERPINE2;TENM4;CITED4;LPL;MSMO1;LAMC2;TMEM97;HMMR;CENPA;CXCL14;ASB15;CDH6;NUAK1;ABLIM2;EVA1A;KIF5C;RASGEF1B;SLC16A6;GNAT1;ATRIP;DLGAP5;GRIA3;WNT4;ALG8;STARD4;FIBCD1;LSAMP;VASH1;PLXDC1;CYP51;SGSM1;CACNB1;SQLE;MAPK11;SLC4A8;TMCO6;DAB1;FANCD2;CD68;APBA2;FGFR3	41	0.0298616168973052
Upregulation	HDSigDB_Mouse_2021	6	Genes Down-Regulated In R6/1 HD Mice PMID30811995	36/1163	0.00254650948489155	0.0284992338096374	1.72745528417317	10.3181451501882	GALNT14;KLHDC7A;MSMO1;LAMC2;TMEM97;GXYLT2;CLEC18A;SCUBE3;DACH1;ABLIM2;EVA1A;KIF5C;LIPG;SLC16A6;NEK2;LDLR;RILP;GRIA3;JAG1;BORA;DDX11;ARHGEF39;GPX6;FIBCD1;ARRDC3;DHCR24;CACNB1;CCNA2;RBP4;BMP2;PSRC1;FANCD2;ID2;C1QTNF12;ID4;SGK1	36	0.0309544282029235
Upregulation	HDSigDB_Mouse_2021	6	Down-regulated Proteins In The Midbrain Of R6/2 Vs WT PXD008099	6/73	0.00257030791665669	0.0286133749028872	4.70751083293211	28.0743215805117	FDPS;GJA1;SERPINE2;PADI2;GRIA3;CIT	6	0.0821917808219178
Upregulation	HDSigDB_Mouse_2021	6	Friedreich Ataxia iPSCs Expression Vs MR90C2P28 Cell Line GSE22651	103/4231	0.00262704065420271	0.0290910186128553	1.40581571529246	8.35321259297604	ZWILCH;SLC35B1;BUB1B;MSMO1;TMEM97;LAMP5;CDH6;HERC4;DACH1;CAR14;PTGFRN;EPHA4;ALG9;METTL2;VASH1;ATP1B1;CDC25C;PDIA5;SFRP1;DEPDC1B;POLG2;FANCD2;KDELR3;EMID1;KHDRBS2;CALCA;PARPBP;EPB41;UTP23;TACSTD2;FBLN1;SKA3;CCNB2;NUAK2;MAP3K21;ATRIP;WNT4;FANCI;CDK18;FDPS;JAG1;ARHGEF39;ALYREF;FN1;FANCA;CYP51;DHFR;MOB1B;BMP2;TDP2;P4HA2;ID2;SASS6;ID4;SDC1;PLCH1;ZMYND15;PTPRU;MCM8;CITED4;KIF14;EFCAB11;WFDC2;ASGR2;PCF11;NUF2;SUN2;AKTIP;TNFRSF19;ELOVL6;IQCC;TERF1;C1QL4;CIT;KIF4;PSRC1;KIFC1;C1QTNF12;ANG;SMPDL3B;PKN3;HMGCR;DLL3;HAUS8;FRZB;EPCAM;SLIT1;SC5D;RPRML;MPZL2;SPAG5;SYT15;LAMB1;SHCBP1;TM6SF2;CENPE;SVOPL;SLC4A8;SIMC1;CENPN;NAA16;CD68;MAD2L1	103	0.0243441266839991
Upregulation	HDSigDB_Mouse_2021	6	Differentially Expressed Genes In Cortex Of 10 Mon HD Q140 Mice Vs Q20 GSE78272	24/680	0.00265659782762367	0.02926430277131	1.96010748243076	11.6248270615268	SLC45A3;UNC5B;LAMA4;ARRDC3;GCNT1;FAM107A;KLHDC7A;DDHD1;MKI67;MTMR7;SLC5A5;GJA1;FGD6;ABLIM2;CHST11;CDH1;MGP;MAP3K21;TRIM59;LGR6;SLC39A2;FGFR3;MPZL2;NECTIN1	24	0.0352941176470588
Upregulation	HDSigDB_Mouse_2021	6	Friedreich Ataxia iPSCs Expression Vs ES4CL2 Cell Line GSE22651	95/3863	0.00300031217887173	0.032878420960136	1.41242413330032	8.20482678463445	SERPINE2;ZWILCH;MCM8;CITED4;KIF14;BUB1B;MSMO1;TMEM97;EFCAB11;CXCL14;LAMP5;CDH6;HERC4;DACH1;FGF8;EVA1A;CAR14;PTGFRN;CYREN;LBR;UTP14B;EPHA4;SUN2;STARD4;ARRDC3;PLEKHG6;TNFRSF19;TMEM171;CIP2A;TERF1;PDIA5;CIT;DEPDC1B;PSRC1;POLG2;KIFC1;FANCD2;ESRP1;CKS2;KIF2C;ANG;KDELR3;SMPDL3B;TEDC1;IDI1;PARPBP;SLC43A2;UBA7;EPB41;PKN3;LAMA4;UTP23;LPL;FBLN1;HMMR;SKA3;TYMS;DLL3;NUAK2;FGD6;FRZB;EPCAM;SC5D;RPRML;ATRIP;GRIA3;MPZL2;CDK18;SPAG5;ARHGEF39;ALYREF;FN1;DHCR24;LAMB1;PTPN13;SHCBP1;CYP51;TM6SF2;DHFR;SQLE;CENPE;SVOPL;SLC4A8;BMP2;TDP2;P4HA2;REEP4;ID2;SIMC1;ID4;SDC1;PLCH1;NAA16;CD68;CEP89	95	0.0245922857882475
Upregulation	HDSigDB_Mouse_2021	6	Genes Down-Regulated In Expression In Expanded CAG Repeats Vs Control ESCs After 4D Of Neuronal Differentiation GSE9760	31/969	0.0030915279180624	0.0337024597906906	1.77950510928273	10.2839198944698	CALCA;TES;SLC43A2;CITED4;PDGFA;LAMC2;SLC5A5;NUAK1;PCF11;FRZB;EPCAM;CDH1;SPX;ME3;S1PR3;MPZL2;EPHA4;CDK18;SYK;ARRDC3;FN1;DHCR24;LAMB1;DUSP9;SMAD7;CLDN6;SFRP1;ID2;C1QTNF12;ESRP1;ID4	31	0.0319917440660475
Upregulation	HDSigDB_Mouse_2021	6	Genes Up-Regulated In Expression In Human Biceps Brachii From Myotonic Dystrophy 1 Patients GSE60487	38/1262	0.00311580341760926	0.0337920123229375	1.67994040753556	9.69538672082025	TRIM71;CSF3;SERPINE2;SKA1;SLC5A5;CDH6;SCUBE3;CNNM1;GPNMB;CDH1;SC5D;CAR14;NEK2;S1PR3;SLC39A2;MPZL2;UGT2B34;METTL2;XRCC2;GREB1;ATAD2;FANCA;WDR31;SYT15;DDHD1;AP5B1;PDIA5;SGSM1;KIF18B;FAM161A;AOPEP;SLCO4A1;FANCD2;ESRP1;DMC1;CENPN;LY6G5B;APBA2	38	0.0301109350237718
Upregulation	HDSigDB_Mouse_2021	6	Genes Down-Regulated In The Cortex Of zQ175 Neo- Mice Vs WT GSE123657	23/651	0.00319473075117475	0.0344703256434445	1.95954965461559	11.2600670363316	POLQ;STARD4;TENM4;KLHDC7A;TMEM97;HMGCR;ERFE;CXCL14;GLDN;CYP51;SMAD7;LAMP5;NPPC;RBP4;FGF9;RASGEF1B;ID2;LIPG;SLC16A6;PADI2;GNAT1;LGR6;LDLR	23	0.0353302611367127
Upregulation	HDSigDB_Mouse_2021	6	Differentially Expressed Genes In Skin Of HD Q175 Mice PMID26900923	68/2600	0.00321566399602605	0.0345191686104021	1.48055852825766	8.49799348631724	PTPRU;GALNT14;ZFP367;SERPINE2;RTKN2;KLHDC7A;LAMC2;GXYLT2;PEAR1;WFDC2;CDH6;TMEM221;NPPC;FADS2;CDH1;PTGFRN;SUN2;UNC5B;ARRDC3;PLEKHG6;PDIA5;TMEM252;CIT;KIF4;RBP4;RBL1;CLDN15;C1QTNF12;ESRP1;ADGRF5;SMPDL3B;EMID1;LTF;SLC45A3;MVK;SLC43A2;TACSTD2;LPL;MTMR7;SLC5A5;CD79A;SCUBE3;OTOA;ABLIM2;CHST11;GPNMB;FRZB;S1PR3;GRIA3;IRX1;CDK18;FDPS;IGF2;VEGFC;NBEAL2;DHCR24;LAMB1;PTPN13;TMPRSS13;SMAD7;SVOPL;BMP2;DAB1;MGP;SDC1;PLXNB1;FGFR3;GLA	68	0.0261538461538462
Upregulation	HDSigDB_Mouse_2021	6	Down-regulated Genes In Cortex Of 10 Mon HD Q140 Mice Vs Q20 GSE78272	16/391	0.00332189511638625	0.0354785143394755	2.26852302025783	12.9469595903452	UNC5B;ARRDC3;GCNT1;FAM107A;KLHDC7A;DDHD1;MKI67;GJA1;FGD6;ABLIM2;CHST11;TRIM59;LGR6;SLC39A2;FGFR3;NECTIN1	16	0.040920716112532
Upregulation	HDSigDB_Mouse_2021	6	Genes Up-Regulated In HD Markers In hESCs GSE34201	12/254	0.00339577734428683	0.0360844218807045	2.62566047960981	14.927464237666	CDH6;EPHA4;TEDC1;SVOPL;SFRP1;FAM161A;ID2;ARRDC3;TNFRSF19;FBLN1;PTGFRN;PTPN13	12	0.047244094488189
Upregulation	HDSigDB_Mouse_2021	6	Genes Up-Regulated In Mouse Spinal Cord Derived OPCs From P7 Vs E13.5 Mice PMID30078729	79/3126	0.00362317221462988	0.0383073082391018	1.43726544997931	8.07801440214086	SLC46A3;SERPINE2;ARL6IP1;RTKN2;ZDHHC7;MSMO1;TMEM97;DUSP15;ELFN2;CXCL14;CDH6;TMEM100;FADS2;NSDHL;RASGEF1B;TUNAR;CAR14;SLC16A7;ME3;GNAT1;LBR;UTP14B;STARD4;UNC5B;GPX3;AKTIP;ELOVL6;ATP1B1;DUSP9;CCNA2;DEPDC1B;ESRP1;DNAJB11;PADI2;SLC27A6;TRIM59;CTXN3;SGK1;SMPDL3B;EMID1;TEDC1;IDI1;SLC45A3;MVK;CDCA3;SLC43A2;PDGFA;HMGCR;DLL3;ABLIM2;CNNM1;CHST11;GPNMB;EPCAM;SC5D;GPC5;LDLR;CNMD;GRIA3;FANCI;IRX1;CDK18;FDPS;LSAMP;DHCR24;CYP51;SMAD7;DHFR;SQLE;TSPAN15;SLC4A8;DAB1;ID2;MGP;YIPF6;PLXNB1;APBA2;SPC24;NECTIN1	79	0.0252719129878439
Upregulation	HDSigDB_Mouse_2021	6	Mouse Glia-Enriched Genes PMID30811995	43/1490	0.00367475554954259	0.038658428381188	1.61223942485224	9.03864736909238	PTPRU;TMEM151B;SLC43A2;GCNT1;RTKN2;FAM107A;KLHDC7A;TYMS;DUSP15;FADS2;NUAK1;FGD6;GPNMB;MGAT5;NUF2;SLIT1;SC5D;GPC5;SLC39A2;UTP14B;CDK5RAP2;WNT4;CDK18;POLQ;UNC5B;NDE1;LSAMP;DHCR24;DDHD1;LAT2;SQLE;MAPK11;SLC4A8;ID2;SASS6;PADI2;PLCH1;PLXNB1;ANG;APBA2;FGFR3;TRABD2B;NECTIN1	43	0.0288590604026846
Upregulation	HDSigDB_Mouse_2021	6	Genes Up-Regulated In Cyproheptadine Treated STHdhQ111 Vs Control GSE129143	55/2022	0.00370219505115644	0.0387533253116077	1.5283524910245	8.55698482694739	ZFP367;SLC35B1;MSMO1;LAMC2;TMEM97;CDH6;NSDHL;LIPG;SLC16A6;LBR;UTP14B;ALG8;STARD4;CXADR;UNC5B;PAQR3;HAUS3;ELOVL6;TMEM171;ZFP617;ATP1B1;DUSP9;MLF1;PDIA5;SLC5A6;SLCO4A1;DNAJB11;KDELR3;SGK1;IDI1;MVK;UTP23;HMGCR;HSP90B1;GPNMB;SC5D;ATRIP;LDLR;FDPS;TRMT10C;ALYREF;DHCR24;LAMB1;MANF;CYP51;SMAD7;DHFR;SGSM1;SQLE;P4HA2;REEP4;YIPF6;FOSB;GLA;NECTIN1	55	0.0272007912957468
Upregulation	HDSigDB_Mouse_2021	6	Genes Changed In R6/1 Poor Vs R6/1 Good GSE135057	10/193	0.00380107967793722	0.0394522337887139	2.88652292706106	16.0850627814661	SGSM1;LAMP5;SCUBE3;ABLIM2;RASGEF1B;GPX3;SLIT1;LPL;FGFR3;HSP90B1	10	0.0518134715025907
Upregulation	HDSigDB_Mouse_2021	6	Genes Down-Regulated In NPCs After HTT Knock Down GSE118088	19/507	0.00380646552239017	0.0394522337887139	2.07512900132426	11.5606561483736	EPHA4;FIBCD1;FN1;IGF2;LAMC2;ATP1B1;CLEC18A;LAMP5;NPPC;MAPK11;SRPX2;DACH1;EPCAM;ID4;SGK1;CD68;FGFR3;EMID1;GRIA3	19	0.0374753451676529
Upregulation	HDSigDB_Mouse_2021	6	Expression In Friedreich Ataxia And Normal iPSCs-derived Neurons Vs Fetal Human Tissues GSE65399	115/4871	0.00392221235510829	0.0404526215448424	1.36676665376854	7.57338989617631	SLC46A3;ZWILCH;SLC35B1;FAM107A;MSMO1;TMEM97;SMC2;CDC20;LAMP5;CDH6;FADS2;NSDHL;DACH1;EVA1A;KIF5C;CDH1;DPF1;LIPG;EPHA4;CXADR;PAQR3;ARRDC3;ATP1B1;CDC25C;GTF2F2;SFRP1;DEPDC1B;RBP4;FAM161A;FANCD2;TIMELESS;KDELR3;CTXN3;PRR11;EMID1;IDI1;CEMIP;SLC45A3;UBA7;EPB41;TACSTD2;CDCA8;PDGFA;FBLN1;CD79A;CCNB2;SCUBE3;NUAK1;NUAK2;CDK18;FDPS;JAG1;ALYREF;GREB1;IGF2;NBEAL2;DHCR24;SMAD7;TPX2;SQLE;ID4;ECM1;TMEM151B;TENM4;LAMC2;PEAR1;WFDC2;ASGR2;TMEM100;LYL1;NUF2;ME3;XXYLT1;LBR;UTP14B;SYK;GPX3;ELOVL6;C1QL4;CCNA2;PLSCR1;PSRC1;AOPEP;ADGRF5;CKS2;KIF2C;ANG;SGK1;SLC43A2;LAMA4;GCNT1;HMGCR;TYMS;DLL3;EPCAM;SC5D;RPRML;GPC5;LDLR;MPZL2;UGT2B34;LSAMP;VEGFC;SYT15;LAMB1;PTPN13;SORL1;SGSM1;CENPE;SLC4A8;CENPF;FOSB;CENPN;CD68;APBA2	115	0.0236091151714227
Upregulation	HDSigDB_Mouse_2021	6	Striatum RNA M49 Module (Plum2) PMID26900923	7/106	0.00400835627077187	0.0411394224083123	3.72079283400038	20.5364473361525	NUAK2;SPAG5;CTXN3;UBAP1L;SIM1;GLDN;NECTIN1	7	0.0660377358490566
Upregulation	HDSigDB_Mouse_2021	6	Genes Changed In hESCs After ATF7IP Knock Down GSE118088	39/1329	0.00425926932773718	0.0432461231879902	1.63487686080812	8.92423308750919	LAMA4;FAM107A;KLHDC7A;WFDC2;CLEC18A;CDH6;SCUBE3;NUAK2;DACH1;FGF8;FGF9;EPCAM;DPF1;SLIT1;SC5D;MAP3K21;S1PR3;CNMD;UTP14B;GRIA3;WNT4;SUN2;JAG1;SYK;ARRDC3;GREB1;FN1;IGF2;LSAMP;DHCR24;LAMB1;TSPEAR;TERF1;MAPK11;SFRP1;P4HA2;ID4;SLC27A6;SMPDL3B	39	0.0293453724604966
Upregulation	HDSigDB_Mouse_2021	6	Expression In NSCs Lines HD180i.5 And HD60i.4 From HD Patients GSE37517	70/2724	0.00427193719186342	0.0432461231879902	1.45303829554018	7.92732341773519	TRIM71;PTPRU;SERPINE2;FAM107A;MSMO1;GXYLT2;PEAR1;CXCL14;SMC2;CDH6;TMEM100;GJA1;NSDHL;DACH1;FGF9;KIF5C;RASGEF1B;LIPG;CAR14;EPHA4;STARD4;SYK;UNC5B;VASH1;PDIA5;CACNB1;SFRP1;PLSCR1;ADGRF5;EMID1;TMEM87B;SLC43A2;UBA7;PDGFA;LPL;FBLN1;HMGCR;SCUBE3;FGD6;SRPX2;GPNMB;FRZB;S1PR3;B4GALNT3;LDLR;CNMD;MPZL2;UGT2B34;NDE1;GREB1;FN1;LSAMP;VEGFC;SYT15;PTPN13;SORL1;SMAD7;TM6SF2;VANGL1;ZBTB9;BMP2;ID2;PLCH1;SIM1;LGR6;APBA2;FGFR3;GLA;MDM1;NECTIN1	70	0.025697503671072
Upregulation	HDSigDB_Mouse_2021	6	Genes Down-Regulated In Friedreich Ataxia iPSCs Expression Vs MR90C2P28 Cell Line GSE22651	54/1991	0.00427528214025759	0.0432461231879902	1.52168301497161	8.30063656228454	PTPRU;ZWILCH;MCM8;KIF14;BUB1B;MSMO1;PCF11;NUF2;PTGFRN;ALG9;METTL2;AKTIP;ELOVL6;IQCC;TERF1;ATP1B1;CIT;DEPDC1B;PSRC1;POLG2;FANCD2;SMPDL3B;PARPBP;EPB41;UTP23;TACSTD2;HMGCR;SKA3;HAUS8;EPCAM;MAP3K21;RPRML;FANCI;FDPS;SPAG5;ALYREF;SYT15;LAMB1;SHCBP1;CYP51;DHFR;MOB1B;CENPE;SVOPL;SLC4A8;TDP2;SASS6;ID4;SDC1;PLCH1;CENPN;NAA16;CD68;MAD2L1	54	0.0271220492214967
Upregulation	HDSigDB_Mouse_2021	6	FOXP1 Regulated Genes In Human Neural Cells GSE62718	27/828	0.00437054793531028	0.0439982433296308	1.80745222318256	9.81964734234535	ECM1;TES;SERPINE2;GALNT15;LPL;CXCL14;CLEC18A;LAMP5;CDH6;DACH1;GPNMB;ME3;POLQ;GPX3;PAQR3;IGF2;VEGFC;ELOVL6;C1QL4;PAX8;P4HA2;PADI2;SDC1;LGR6;CD68;TRABD2B;NECTIN1	27	0.0326086956521739
Upregulation	HDSigDB_Mouse_2021	6	Genes Up-Regulated In R6/1 HD Mice PMID30811995	23/669	0.00444276198067746	0.0445122438445018	1.90314394104565	10.3083392443611	ECM1;CDCA2;ZFP367;CDCA3;SPAG5;XRCC2;GREB1;NCAPG;DUSP15;GLDN;SMC2;SLC5A5;KIF4;DLL3;CDC20;TPX2;CENPE;SASS6;CKS2;ECT2;PRR11;EMID1;MAD2L1	23	0.0343796711509716
Upregulation	HDSigDB_Mouse_2021	6	Genes Down-Regulated By HSP90 Inhibitor In Quadriceps Of R6/2 Mice GSE95602	4/36	0.00458877338596037	0.0457572474126096	6.54745989304813	35.2524572526637	CLDN15;ADGRF5;FAM107A;FGFR3	4	0.111111111111111
Upregulation	HDSigDB_Mouse_2021	6	Genes Down-Regulated In The Cortex Of zQ175 KI Mice Vs WT GSE123657	13/299	0.0047314577670558	0.0469574865183274	2.4079701120797	12.8911207969055	TENM4;ATAD2;FAM107A;ERFE;SORL1;HSP90B1;LAMP5;DAB1;CHST11;FANCD2;RASGEF1B;SLC16A6;PTGFRN	13	0.0434782608695652
Upregulation	HDSigDB_Mouse_2021	6	Bivalent H3K27me3 And H3K4me3-enriched Genes In MSNs Of Adult Mice PMID27526204	27/834	0.00480593387516489	0.0474532143777125	1.79344199790296	9.57322103605465	PTPRU;CEMIP;ANKLE1;TACSTD2;GLDN;VSIG10;TMEM221;FGF8;EVA1A;FRZB;CDH1;MPZL2;IRX1;UNC5B;IGF2;CLDN6;VANGL1;TSPAN15;SFRP1;IRF4;ID2;ESRP1;PADI2;SDC1;SIM1;FGFR3;TRABD2B	27	0.0323741007194245
Upregulation	HDSigDB_Mouse_2021	6	NES-Q13 Vs NLS-Q13 Changed Genes In PC12 Cells GSE26933	13/300	0.0048637926484533	0.0474532143777125	2.39945587322801	12.7793502513833	TMEM151B;PAQR3;FANCA;DUSP9;GTF2F2;CLDN6;DHFR;MMP13;CDH1;SLC16A6;NEK2;S1PR3;APBA2	13	0.0433333333333333
Upregulation	HDSigDB_Mouse_2021	6	Differentially Expressed Genes In Cortex Of 10 Mon HD Q175 Mice Vs Q20 PMID26900923	50/1824	0.00486941767567792	0.0474532143777125	1.53367063546622	8.16646014161963	TRIM71;SERPINE2;RTKN2;FAM107A;KLHDC7A;TMEM97;ERFE;CXCL14;CLEC18A;LAMP5;FADS2;GJA1;NSDHL;EVA1A;FGF9;KIF5C;RASGEF1B;LIPG;SLC16A6;SLC39A2;ALG9;BORA;GPX6;HAUS3;VASH1;PDIA5;TMEM252;SFRP1;RBP4;FANCD2;CTXN3;SLC45A3;LAMA4;LPL;ABLIM2;CHST11;FRZB;S1PR3;GRIA3;NMB;SPAG5;NDE1;ARHGEF39;ATAD2;DDHD1;TM6SF2;TPX2;TMCO6;DAB1;FGFR3	50	0.0274122807017544
Upregulation	HDSigDB_Mouse_2021	6	Genes Down-Regulated In The Liver Of zQ175 Neo- Mice Vs WT GSE123657	6/83	0.00487162276881459	0.0474532143777125	4.09405111018014	21.7980716961962	SLC45A3;FRZB;SLC16A6;RFXANK;PLXNB1;NECTIN1	6	0.072289156626506
Upregulation	HDSigDB_Mouse_2021	6	Genes Up-Regulated In Human Asymptomatic HD BA9 Vs HD Caudate GSE129473	26/795	0.00492976296832729	0.0477982547712471	1.81085973519329	9.62012782505292	PTPRU;ECM1;GALNT14;TMEM151B;RTKN2;MSMO1;HMGCR;TMEM221;NUAK1;FGF9;FFAR4;SLIT1;SC5D;NEK2;B4GALNT3;EPHA4;CDK18;ELOVL6;SLC4A8;CENPF;DAB1;ID2;CTXN3;UBAP1L;APBA2;NECTIN1	26	0.0327044025157233
Upregulation	HDSigDB_Mouse_2021	6	Genes Changed In Pizotifen Treated STHdhQ111 Vs Control GSE129143	52/1920	0.00519336925333389	0.0499898895186095	1.5160205462356	7.97483295863339	ZFP367;SLC35B1;KIF14;MSMO1;LAMC2;TMEM97;VSIG10;NSDHL;LIPG;PTGFRN;CYREN;LBR;UTP14B;STARD4;CXADR;WDR31;ELOVL6;ATP1B1;PDIA5;SLC5A6;ASPM;SLCO4A1;C1QTNF12;DNAJB11;KDELR3;SGK1;IDI1;MVK;HMGCR;HSP90B1;SCUBE3;NUAK2;SRPX2;GPNMB;SC5D;LDLR;FDPS;SPAG5;NDE1;ARHGEF39;DHCR24;MANF;CYP51;DHFR;SGSM1;SQLE;P4HA2;REEP4;PLXNB1;GLA;CEP89;NECTIN1	52	0.0270833333333333
Upregulation	HDSigDB_Mouse_2021	6	Expression In Expanded CAG Repeats Vs Control ESCs After 6D Of Neuronal Differentiation GSE9760	62/2376	0.00521764321065747	0.0499898895186095	1.46753388838441	7.71293175656535	TRIM71;SERPINE2;SCT;CXCL14;WFDC2;LAMP5;NPPC;GJA1;PCF11;KIF5C;CDH1;LIPG;SLC16A6;CAR14;SLC16A7;UTP14B;CXADR;GPX3;ARRDC3;DUSP9;CLDN6;ASPM;SFRP1;RBP4;PSRC1;ESRP1;HOXB1;KDELR3;TRABD2B;KHDRBS2;CALCA;SLC45A3;SLC43A2;EPB41;PDGFA;LPL;FBLN1;TYMS;MTMR7;SLC5A5;NUAK1;FGD6;EPCAM;GRIA3;MPZL2;SPAG5;ALYREF;FN1;IGF2;VEGFC;LAMB1;PLET1;PTPN13;SORL1;VANGL1;SGSM1;P4HA2;ID2;SDC1;NAA16;SIM1;GLA	62	0.0260942760942761
Upregulation	HDSigDB_Mouse_2021	6	Expression In Cerebellum Of 6 Mon Ataxin-2 KO Spinocerebellar Ataxia 2 Mice GSE55177	17/447	0.0052270797025162	0.0499898895186095	2.10181021709721	11.0427060195707	CEMIP;JAG1;MCM8;GREB1;GCNT1;FAM107A;LAMC2;MANF;HSP90B1;TMCO6;GZMM;CNNM1;SC5D;NEK2;CTXN3;FGFR3;MPZL2	17	0.0380313199105145
Upregulation	HDSigDB_Mouse_2021	8	Genes Down-Regulated In Neuro2a Htt72Q (72Q-ni+72Q-i) Vs Htt25Q (25Q-ni) PMID28743452	67/2185	1.4033006646169e-13	2.62276894216899e-10	3.2639972610153	96.5972780191641	CREBZF;ANKLE1;ACY1;ZWILCH;RTKN2;CCP110;ECE2;BRCA2;B3GNTL1;CEP128;PIDD1;MIS18BP1;CSPP1;CEP250;KNTC1;CCHCR1;D3ERTD751E;HERC6;OVGP1;MAMDC4;BORA;DDX11;PLA2G4B;PLA2G4C;KNSTRN;NAALADL1;TRAIP;REXO5;NEIL3;DEPDC1B;NEMP2;NEMF;ZFP692;VAMP1;DENND6B;TRIM11;ST6GALNAC6;PIF1;RTEL1;NECAB3;TROAP;NCAPG;NSL1;PHF21B;PRTG;BRIP1;PABPN1;APBB2;BRD8;CCDC77;UGGT2;ARGLU1;RHBDL1;E2F7;FANCI;CENPU;PRRT3;CCDC18;DMPK;SPAG5;MTX3;ARHGEF39;CEP152;KIF18A;LIN28B;TTLL3;CENPN	67	0.0306636155606407
Upregulation	HDSigDB_Mouse_2021	8	Up-regulated Genes In Friedreich Ataxia Vs Control Fibroblasts GSE104288	42/1138	5.0057077627205e-11	4.67783390426231e-08	3.6495046923879	86.5584311777484	RNFT2;DOCK4;CEP295NL;ZWILCH;TROAP;NCAPG;BRCA2;CEP128;RECQL4;STRIP2;EME1;HOXC5;CEP72;KNTC1;CCDC77;HOXC8;E2F7;HERC6;BCL2L15;FANCI;CENPU;FYB2;CCDC18;BORA;AUTS2;SPAG5;ARHGEF39;ITGA2;CEP152;CCDC15;EYA4;KNSTRN;CIT;TRAIP;REXO5;NEIL3;DEPDC1B;KIF18A;MSH5;CENPN;RHEBL1;HOXB5	42	0.0369068541300527
Upregulation	HDSigDB_Mouse_2021	8	Genes Down-Regulated In Neuro2a Htt72Q-i Vs Htt25Q-ni PMID28743452	73/2966	3.49621216059077e-10	1.68714194976274e-07	2.57976306445024	56.1722015561613	INVS;ANKLE1;ACY1;ZFAND4;ZWILCH;RTKN2;CCP110;ECE2;BRCA2;B3GNTL1;CEP128;PIDD1;SYNGAP1;MIS18BP1;CSPP1;DPF3;CEP250;CEP95;KNTC1;CCHCR1;MYBL1;D3ERTD751E;HERC6;OVGP1;MAMDC4;BORA;DDX11;PLA2G4B;ACTR5;PLA2G4C;KNSTRN;NAALADL1;TRAIP;GCFC2;NEIL3;DEPDC1B;NEMP2;KIFC2;MSH5;VAMP1;MASP2;DENND6B;ST6GALNAC6;PIF1;RTEL1;NECAB3;TROAP;NCAPG;NSL1;PHF21B;PRTG;STRIP2;BRIP1;APBB2;BRD8;CCDC77;UGGT2;ARGLU1;RHBDL1;E2F7;FANCI;CENPU;PRRT3;CCDC18;DMPK;SPAG5;MTX3;ARHGEF39;CEP152;KIF18A;LIN28B;TTLL3;CENPN	73	0.0246122724207687
Upregulation	HDSigDB_Mouse_2021	8	Up-regulated Genes In Control iPSCs Vs HD iPSCs GSE93767	54/1845	3.61079068970089e-10	1.68714194976274e-07	2.94477823902119	64.0251451230328	INVS;YBX2;ECE2;SYNE4;ACRBP;TMEM191C;PIDD1;EME1;CEP250;CCHCR1;MYBL1;D3ERTD751E;OVGP1;CDKL3;ATP6V1G2;DNAAF3;PLA2G4B;ANO9;TRPT1;REXO5;ADAMTS20;CYP27A1;KATNAL1;KIFC2;MSH5;ZFP692;CCDC191;DENND6B;MPPE1;RTEL1;PFKFB4;CATSPER2;LCAT;FBXO44;CSF2RA;STRIP2;CYP4X1;MROH3;CEP72;TNNI3;WASF3;BBS2;MTX3;ARHGEF39;TUBE1;FAM71E1;SLC4A7;MLXIPL;CLCN6;TTLL3;DLG4;PLP1;CLASRP;CD68	54	0.0292682926829268
Upregulation	HDSigDB_Mouse_2021	8	Differentially Expressed Genes In Friedreich Ataxia Vs Control Fibroblasts GSE104288	49/1653	1.89720244381809e-09	7.091742734992e-07	2.93493119054216	58.9418868557669	DOCK4;ZWILCH;BRCA2;CEP128;EME1;KNTC1;HERC6;ATP6V1G2;BORA;ITGA2;LMNTD2;KNSTRN;CIT;TRAIP;REXO5;NEIL3;DEPDC1B;MSH5;HOXB5;RNFT2;CEP295NL;TROAP;NCAPG;HOXD10;RECQL4;TGFBR3L;STRIP2;HOXC5;CEP72;CCDC77;FSD1;HOXC8;TSPOAP1;E2F7;BCL2L15;FANCI;CENPU;FYB2;CCDC18;AUTS2;SPAG5;ARHGEF39;CEP152;CCDC15;EYA4;MAPK15;KIF18A;CENPN;RHEBL1	49	0.029643073200242
Upregulation	HDSigDB_Mouse_2021	8	Genes Down-Regulated In Friedreich Ataxia iPSCs Expression Vs HUVEC-BF4 Cell Line GSE22651	97/4852	1.20028624812826e-08	3.13131669036231e-06	2.17118076530118	39.5982568058823	OXTR;ANKLE1;ZWILCH;RTKN2;TBC1D31;CSPP1;DPF1;CEP95;KNTC1;KIF21B;HERC6;PDGFRB;ATP6V1G2;BORA;DNAAF3;DDX11;KNSTRN;TRAIP;DEPDC1B;EID3;KATNAL2;MPPE1;PIF1;RTEL1;PFKFB4;NECAB3;AIRE;NCAPG;IL20RB;CSF2RA;PHF21B;STRIP2;CYP4X1;ZKSCAN7;CEP72;IP6K2;FANCI;PRRT3;CCDC18;AUTS2;ARHGEF39;PBX4;PARP11;MLXIPL;KIF18A;LIN28B;CLASRP;ARHGAP9;CREBZF;ACY1;YBX2;ZC3H6;ECE2;BRCA2;SYNE4;SHD;TMEM191C;CAMKV;MIS18BP1;SLC22A17;BBS7;CCHCR1;MYBL1;OVGP1;PLA2G4B;ACTR5;NSUN6;TERF1;CIT;RAD51B;LCK;VAMP1;CD46;RNFT2;NSL1;RECQL4;SLC25A27;FRZB;TNNI3;BRD8;CCDC77;CENPU;SPAG5;MTX3;CEP152;HAGHL;TUBE1;PLEKHA4;TTC39C;FAM71E1;NLE1;SLC4A7;PLP1;CENPN;SNRNP48;RHEBL1;RBM46	97	0.0199917559769167
Upregulation	HDSigDB_Mouse_2021	8	Genes Down-Regulated In STHdhQ7/Q7 Vs STHdhQ111/Q111 Cells Upon Heat Shock GSE38001	87/4156	1.29092207647893e-08	3.13131669036231e-06	2.22208460350347	40.3648867623861	INVS;CREBZF;ANKLE1;RTKN2;CCP110;YBX2;ACRBP;CEP128;ADAMTSL1;TCHP;PIDD1;TBC1D31;MIS18BP1;CSPP1;PRX;CEP95;CCHCR1;CCDC163;MYBL1;OVGP1;HEMK1;ATP6V1G2;BORA;NPFF;DDX11;PLA2G4B;PLA2G4C;FAM219B;NSUN6;TERF1;TMEM81;CIT;NAALADL1;REXO5;LAT2;DMRTA2;KATNAL1;KIFC2;NEMF;KATNAL2;ZFP692;VAMP1;MASP2;DENND6B;STX1A;TRIM11;HOXB5;PIF1;RTEL1;PFKFB4;NECAB3;TROAP;LCAT;GDPD3;CSF2RA;NSL1;RECQL4;SLC25A27;HOXC5;TRIM46;APBB2;BRD8;ARGLU1;HOXC8;TSPOAP1;RHBDL1;E2F7;FANCI;CENPU;CBX7;VCAM1;DMPK;AUTS2;CCDC57;ARHGEF39;STAC3;TUBE1;PARP11;LACC1;CLCN6;TTLL3;DLG4;CYB5RL;SNRNP48;CLASRP;TAB1;ZFP991	87	0.0209335899903754
Upregulation	HDSigDB_Mouse_2021	8	Genes Down-Regulated In Neuro2a Htt72Q-ni Vs Htt25Q-ni PMID28743452	42/1371	1.34031747046006e-08	3.13131669036231e-06	2.97210577233151	53.8776624576215	CREBZF;PIF1;RTEL1;ANKLE1;ZWILCH;ECE2;BRCA2;NSL1;CEP128;PHF21B;PIDD1;SLC25A28;PABPN1;MIS18BP1;CSPP1;KNTC1;CCHCR1;UGGT2;ARGLU1;D3ERTD751E;RHBDL1;HERC6;FANCI;CENPU;PRRT3;CARMIL3;BORA;SPAG5;MTX3;CEP152;KNSTRN;TRAIP;REXO5;NEIL3;DEPDC1B;LIN28B;TTLL3;NEMF;ZFP692;CENPN;DENND6B;TRIM11	42	0.0306345733041575
Upregulation	HDSigDB_Mouse_2021	8	Neuro2a Htt72Q (72Q-ni+72Q-i) Vs Htt25Q (25Q-ni) PMID28743452	73/3230	1.52449443344139e-08	3.16586677344662e-06	2.32703659976387	41.8843734315175	CREBZF;ANKLE1;ACY1;ZWILCH;RTKN2;AKAP8L;CCP110;ECE2;BRCA2;B3GNTL1;CEP128;PIDD1;MIS18BP1;CSPP1;CEP250;KNTC1;KIF21B;CCHCR1;D3ERTD751E;HERC6;OVGP1;MAMDC4;BORA;DDX11;PLA2G4B;ITGA2;PLA2G4C;KNSTRN;NAALADL1;TRAIP;REXO5;NEIL3;DEPDC1B;NEMP2;NEMF;LCK;ZFP692;VAMP1;DENND6B;TRIM11;ST6GALNAC6;PIF1;RTEL1;NECAB3;TROAP;NCAPG;NSL1;PHF21B;PRTG;BRIP1;PABPN1;APBB2;BRD8;CCDC77;UGGT2;ARGLU1;RHBDL1;E2F7;FANCI;CENPU;PRRT3;CCDC18;DMPK;SPAG5;MTX3;ARHGEF39;CEP152;TTC39C;KIF18A;LIN28B;TTLL3;DLG4;CENPN	73	0.0226006191950464
Upregulation	HDSigDB_Mouse_2021	8	Liver RNA M16 Module (Lightcyan) PMID26900923	12/118	1.71415754859501e-08	3.20376045832407e-06	9.84605109367173	176.064712850629	PIF1;NEIL3;ANKLE1;EME1;SPAG5;ZWILCH;TROAP;ARHGEF39;NCAPG;KNTC1;MYBL1;NSL1	12	0.101694915254237
Upregulation	HDSigDB_Mouse_2021	8	Up-regulated Genes In mutHtt Expressing HEK293 Cells GSE78928	20/379	3.08201110265978e-08	5.23661704624649e-06	4.95847282205924	85.75727539425	OVGP1;HEMK1;PIF1;ANKLE1;DMPK;TROAP;PLA2G4B;LMNTD2;GDPD3;HOXD10;TMEM191C;SLC25A27;CLCN6;UBXN11;DLG4;VAMP1;MASP2;CLASRP;STX1A;LAT	20	0.0527704485488127
Upregulation	HDSigDB_Mouse_2021	8	Genes Down-Regulated In Mouse Brain Derived OPCs From P7 Vs E13.5 Mice PMID30078729	58/2352	4.05040829421381e-08	6.30851091823801e-06	2.45360844715683	41.7649869769395	ARHGAP9;ANKLE1;ZWILCH;YBX2;CEP128;ADAMTSL1;PIDD1;EME1;CSPP1;KNTC1;CCHCR1;PDGFRB;MAMDC4;DNAAF3;DDX11;ITGA2;PLA2G4C;LMNTD2;TRAIP;REXO5;RAD51B;NEIL3;KATNAL2;LCK;CCDC191;SKAP1;HOXB5;PFKFB1;NECAB3;CEP295NL;ARHGEF25;TROAP;NCAPG;IL20RB;GDPD3;PHF21B;PGBD1;BRIP1;FRZB;ZFP184;TNNI3;E2F7;CENPU;CCDC18;AUTS2;SPAG5;CCDC57;CCDC15;STAC3;TUBE1;LACC1;PCDHGA12;KIF18A;LIN28B;UBXN11;HOXD4;CENPN;RBM46	58	0.0246598639455782
Upregulation	HDSigDB_Mouse_2021	8	Genes Up-Regulated In Genes Changed In HDACi 106 Treated Vs Untreated Friedreich Ataxia Carrier Blood Cells GSE30933	34/1074	1.8303317719158e-07	2.63145390900817e-05	3.00032051282051	46.5457675204058	RNFT2;PFKFB4;AKAP8L;LCAT;GDPD3;DTX3;SYNE4;ACRBP;FBXO44;B3GNTL1;PIDD1;SLC22A17;TRIM46;CEP95;FSD1;ARGLU1;OVGP1;HEMK1;MAMDC4;CBX7;PRRT3;PLA2G4B;TRPT1;PLEKHA4;TTC39C;FRS3;REXO5;KIFC2;ZFP692;VAMP1;RHEBL1;STX1A;SKAP1;ST6GALNAC6	34	0.031657355679702
Upregulation	HDSigDB_Mouse_2021	8	Genes Down-Regulated In Friedreich Ataxia iPSCs Expression Vs Control Keratinocytes GSE22651	91/4696	2.19401312956959e-07	2.9290075279754e-05	2.03754717956672	31.2404136078205	ARHGAP9;OXTR;ANKLE1;ZWILCH;RTKN2;CCP110;YBX2;ECE2;SYNE4;SHD;ADAMTSL1;CAMKV;EME1;TBC1D31;MIS18BP1;SLC22A17;CSPP1;DPF1;CEP95;KNTC1;KIF21B;ERC2;HERC6;PDGFRB;ATP6V1G2;BORA;DDX11;NSUN6;TERF1;KNSTRN;CIT;TRAIP;REXO5;CYP27A1;NEIL3;DEPDC1B;EID3;NRG3;KATNAL2;LCK;MSH5;VAMP1;RAPGEF4;USP13;RNFT2;PIF1;NCAPG;DTX3;CSF2RA;NSL1;PHF21B;PGBD1;RECQL4;BRIP1;CYP4X1;PABPN1;FRZB;CEP72;ZFP184;TNNI3;BRD8;CCDC77;FSD1;ARGLU1;WASF3;ZFP143;FANCI;CENPU;CBX7;PRRT3;CCDC18;AUTS2;SPAG5;MTX3;ARHGEF39;CEP152;TUBE1;TTC39C;FAM71E1;NLE1;PARP11;MLXIPL;KIF18A;LIN28B;DLG4;PLP1;CYB5RL;CENPN;SNRNP48;RHEBL1;ZFP991	91	0.0193781942078365
Upregulation	HDSigDB_Mouse_2021	8	Genes Up-Regulated In Control Vs Mitomycin Treated NSCs GSE24116	52/2138	3.84166622151786e-07	4.78671611201125e-05	2.36897287600903	34.9949161656834	CREBZF;ANKLE1;ACY1;ZWILCH;RTKN2;CCP110;ECE2;BRCA2;CEP128;MIS18BP1;KNTC1;CCHCR1;CEP135;BORA;NPFF;KNSTRN;CIT;TRAIP;REXO5;GCFC2;NEIL3;DEPDC1B;NEMP2;NEMF;PIF1;PFKFB1;RTEL1;SLC20A1;TROAP;NCAPG;IL20RB;GDPD3;NSL1;RECQL4;BRIP1;ZFP184;BRD8;CCDC77;FANCI;CCDC18;SPAG5;CCDC57;CEP152;TUBE1;PLEKHA4;FAM71E1;NLE1;PARP11;KIF18A;LIN28B;CENPN;TAB1	52	0.0243217960710945
Upregulation	HDSigDB_Mouse_2021	8	Genes Down-Regulated In Friedreich Ataxia iPSCs Expression Vs SC41-MSC Cell Line GSE22651	86/4470	8.23761882700076e-07	9.62256849229026e-05	1.98465112370342	27.8037403451967	ARHGAP9;ANKLE1;ZWILCH;RTKN2;CCP110;YBX2;ECE2;SYNE4;SHD;TMEM191C;CEP128;CAMKV;EME1;TBC1D31;MIS18BP1;CSPP1;CEP95;KNTC1;KIF21B;ERC2;MYBL1;HERC6;CEP135;BORA;DNAAF3;DDX11;PLA2G4B;ACTR5;NSUN6;TERF1;KNSTRN;CIT;TRAIP;REXO5;NEIL3;DEPDC1B;KIFC2;KATNAL2;LCK;MSH5;CD46;RNFT2;PIF1;CATSPER2;AIRE;TROAP;NCAPG;CSF2RA;NSL1;PHF21B;RECQL4;SLC25A27;STRIP2;CYP4X1;PABPN1;FRZB;CEP72;TNNI3;BRD8;CCDC77;FSD1;ARGLU1;RHBDL1;ZFP143;IP6K2;FANCI;CENPU;CCDC18;AUTS2;SPAG5;MTX3;ARHGEF39;CEP152;HAGHL;FAM71E1;NLE1;MLXIPL;KIF18A;LIN28B;PLP1;CENPN;SNRNP48;CLASRP;RHEBL1;RBM46;ZFP991	86	0.0192393736017897
Upregulation	HDSigDB_Mouse_2021	8	Cortex RNA M13 Module (Salmon) PMID26900923	33/1097	8.8820801891026e-07	9.76506345496045e-05	2.82887401430405	39.4176998682833	RTEL1;ZFAND4;ZWILCH;IL20RB;GDPD3;ZC3H6;BRCA2;B3GNTL1;NSL1;ALKBH3;PRTG;PIDD1;CEP72;BRD8;ARGLU1;HERC6;ZFP143;BBS2;PDGFRB;OVGP1;HEMK1;CCDC57;MTX3;NSUN6;TMEM81;FAM71E1;LACC1;NEMP2;LCK;CCDC191;MPPE1;TAB1;CD46	33	0.0300820419325433
Upregulation	HDSigDB_Mouse_2021	8	Genes Down-Regulated In Friedreich Ataxia iPSCs Expression Vs Control Adrenal Gland GSE22651	90/4779	1.0091753823139e-06	0.000104786043863593	1.95479068319759	26.9885771551823	OXTR;ANKLE1;ZWILCH;RTKN2;CCP110;YBX2;ECE2;BRCA2;SYNE4;SHD;TMEM191C;CEP128;CAMKV;EME1;TBC1D31;MIS18BP1;SLC22A17;CSPP1;DPF1;CEP95;KNTC1;KIF21B;BBS7;ERC2;HERC6;OVGP1;ATP6V1G2;CEP135;BORA;DDX11;ACTR5;ANO9;TERF1;KNSTRN;CIT;TRAIP;METTL22;NEIL3;DEPDC1B;KATNAL2;LCK;MSH5;VAMP1;STX1A;RNFT2;PIF1;PFKFB4;SLC20A1;TROAP;NCAPG;IL20RB;NSL1;PHF21B;PGBD1;RECQL4;TGFBR3L;PABPN1;FRZB;TRIM46;CEP72;ZFP184;TNNI3;CCDC77;FSD1;E2F7;ZFP143;IP6K2;FANCI;CENPU;PRRT3;CCDC18;AUTS2;SPAG5;ARHGEF39;CEP152;HAGHL;PBX4;FAM71E1;NLE1;SLC4A7;CLCN6;KIF18A;LIN28B;PLP1;CYB5RL;CENPN;SNRNP48;CLASRP;RHEBL1;RBM46	90	0.0188323917137476
Upregulation	HDSigDB_Mouse_2021	8	Genes Changed In mutHtt Expressing HEK293 Cells GSE78928	21/523	1.30312447987663e-06	0.000128186297520496	3.71289037398792	50.3124333853396	OVGP1;HEMK1;PIF1;ANKLE1;DMPK;TROAP;PLA2G4B;LMNTD2;GDPD3;ZC3H6;HOXD10;TMEM191C;SLC25A27;CLCN6;UBXN11;DLG4;VAMP1;MASP2;CLASRP;STX1A;LAT	21	0.0401529636711281
Upregulation	HDSigDB_Mouse_2021	8	Genes Down-Regulated In Brain And Spinal Cord Derived OPCs From P7 Vs E13.5 Mice PMID30078729	59/2681	1.49343931906134e-06	0.000139561904366282	2.15465187135923	28.9034241820725	ARHGAP9;ANKLE1;YBX2;SYNE4;ACRBP;ADAMTSL1;PIDD1;EME1;CSPP1;CCHCR1;HOXA6;PDGFRB;MAMDC4;DNAAF3;CCDC159;NPFF;PLA2G4B;ITGA2;PLA2G4C;LMNTD2;REXO5;RAD51B;KATNAL2;LCK;CCDC191;SKAP1;HOXB5;PFKFB1;NECAB3;CEP295NL;ARHGEF25;IL20RB;HOXD10;PHF21B;PGBD1;HOXC5;ZFP184;TNNI3;HOXC8;RHBDL1;E2F7;CENPU;CCDC18;AUTS2;CCDC57;CCDC15;EYA4;STAC3;TUBE1;PLEKHA4;MAPK15;LACC1;PCDHGA12;LIN28B;UBXN11;PDE3A;HOXD4;RBM46;LAT	59	0.0220067139127191
Upregulation	HDSigDB_Mouse_2021	8	Genes Down-Regulated In Friedreich Ataxia iPSCs Expression Vs SC31-MSC Cell Line GSE22651	88/4693	1.76047946647853e-06	0.00015668267251659	1.93096778863554	25.5851771446464	ARHGAP9;CREBZF;ANKLE1;ZWILCH;RTKN2;CCP110;YBX2;ECE2;SYNE4;SHD;TMEM191C;CEP128;CAMKV;EME1;TBC1D31;MIS18BP1;CSPP1;CEP95;KNTC1;KIF21B;ERC2;MYBL1;HERC6;OVGP1;CEP135;BORA;DNAAF3;DDX11;PLA2G4B;ACTR5;NSUN6;TERF1;KNSTRN;CIT;TRAIP;CYP27A1;NEIL3;DEPDC1B;KATNAL2;LCK;MSH5;CD46;RNFT2;PIF1;CATSPER2;AIRE;TROAP;NCAPG;FBXO44;CSF2RA;NSL1;PHF21B;RECQL4;SLC25A27;STRIP2;CYP4X1;FRZB;CEP72;ZFP184;TNNI3;BRD8;CCDC77;FSD1;ARGLU1;RHBDL1;FANCI;CENPU;CCDC18;AUTS2;SPAG5;MTX3;ARHGEF39;CEP152;HAGHL;TUBE1;FAM71E1;NLE1;MLXIPL;CLCN6;KIF18A;LIN28B;UBXN11;PLP1;CENPN;SNRNP48;RHEBL1;RBM46;ZFP991	88	0.0187513317707224
Upregulation	HDSigDB_Mouse_2021	8	Genes Up-Regulated In Genes Changed In HDACi 4B Treated Vs Untreated Friedreich Ataxia Patient Blood Cells GSE30933	29/925	1.94174657311688e-06	0.000164960197507066	2.92161867737526	38.4249029876199	RNFT2;PFKFB4;AKAP8L;GDPD3;DTX3;SYNE4;FBXO44;B3GNTL1;PIDD1;SLC22A17;TRIM46;CEP95;FSD1;OVGP1;HEMK1;MAMDC4;CBX7;PRRT3;PLA2G4B;TRPT1;TTC39C;FRS3;REXO5;KIFC2;ZFP692;VAMP1;DENND6B;RHEBL1;STX1A	29	0.0313513513513514
Upregulation	HDSigDB_Mouse_2021	8	Genes Down-Regulated In Friedreich Ataxia iPSCs Expression Vs HMSC-bm Cell Line GSE22651	70/3461	2.53365408081375e-06	0.000205886933784387	2.01157475670894	25.920846548562	ARHGAP9;OXTR;ANKLE1;ZWILCH;RTKN2;CCP110;YBX2;ECE2;SYNE4;SHD;TMEM191C;CAMKV;TBC1D31;MIS18BP1;CSPP1;CEP95;KNTC1;KIF21B;ERC2;MYBL1;HERC6;BORA;DNAAF3;DDX11;PLA2G4B;ACTR5;PLA2G4C;FAM219B;TERF1;KNSTRN;CIT;TRAIP;DEPDC1B;KIFC2;KATNAL2;LCK;VAMP1;PIF1;CATSPER2;AIRE;FBXO44;CSF2RA;PHF21B;RECQL4;STRIP2;CYP4X1;PABPN1;FRZB;TNNI3;CCDC77;FSD1;WASF3;FANCI;CENPU;CCDC18;AUTS2;SPAG5;MTX3;ARHGEF39;TUBE1;MAPK15;FAM71E1;NLE1;SLC4A7;MLXIPL;LIN28B;PLP1;SNRNP48;CLASRP;RBM46	70	0.0202253683906385
Upregulation	HDSigDB_Mouse_2021	8	Genes Down-Regulated In Friedreich Ataxia iPSCs Expression Vs HUVEC-BF5 Cell Line GSE22651	75/3824	3.02624564065109e-06	0.000235668879265703	1.96530935856924	24.9755203532777	ARHGAP9;CREBZF;OXTR;ANKLE1;ACY1;ZWILCH;RTKN2;YBX2;ECE2;SYNE4;SHD;TMEM191C;CAMKV;TBC1D31;MIS18BP1;SLC22A17;CEP95;KNTC1;KIF21B;ERC2;MYBL1;HERC6;BORA;DDX11;PLA2G4B;ANO9;TRPT1;NSUN6;TERF1;KNSTRN;CIT;TRAIP;DEPDC1B;KATNAL2;LCK;VAMP1;RNFT2;PIF1;PFKFB4;AIRE;CSF2RA;PHF21B;STRIP2;CYP4X1;ZKSCAN7;FRZB;CEP72;TNNI3;CCDC77;ARGLU1;RHBDL1;IP6K2;FANCI;CENPU;PRRT3;CCDC18;AUTS2;SPAG5;MTX3;ARHGEF39;CEP152;HAGHL;TUBE1;TTC39C;FAM71E1;NLE1;MLXIPL;LIN28B;PLP1;CYB5RL;CENPN;SNRNP48;CLASRP;CD68;RHEBL1	75	0.0196129707112971
Upregulation	HDSigDB_Mouse_2021	8	Genes Down-Regulated In Friedreich Ataxia iPSCs Expression Vs IMR90 Cell Line GSE22651	88/4813	5.23711044517214e-06	0.000391526376881069	1.8670278659612	22.7025746429314	ARHGAP9;CREBZF;ANKLE1;ZWILCH;RTKN2;CCP110;YBX2;ECE2;SYNE4;SHD;TMEM191C;CEP128;CAMKV;EME1;TBC1D31;MIS18BP1;CEP95;KNTC1;KIF21B;ERC2;MYBL1;HERC6;BORA;DNAAF3;DDX11;PLA2G4B;ACTR5;NSUN6;TERF1;KNSTRN;CIT;TRAIP;REXO5;NEIL3;DEPDC1B;KIFC2;KATNAL2;LCK;MSH5;CD46;RNFT2;PIF1;AIRE;TROAP;NCAPG;DTX3;FBXO44;CSF2RA;NSL1;PHF21B;RECQL4;SLC25A27;STRIP2;CYP4X1;ZKSCAN7;FRZB;CEP72;TNNI3;BRD8;CCDC77;FSD1;ARGLU1;E2F7;FANCI;CENPU;PRRT3;CCDC18;AUTS2;SPAG5;MTX3;ARHGEF39;CEP152;HAGHL;TUBE1;FAM71E1;NLE1;MLXIPL;CLCN6;KIF18A;LIN28B;PLP1;CENPN;SNRNP48;SLC22A8;CD68;RHEBL1;RBM46;ZFP991	88	0.0182838146686059
Upregulation	HDSigDB_Mouse_2021	8	Striatum RNA M13 Module (Salmon) PMID26900923	26/820	5.61744410760676e-06	0.000403807809119886	2.9298037165534	35.4202539881134	RTEL1;ZFAND4;SLC20A1;IL20RB;ZC3H6;BRCA2;B3GNTL1;NSL1;ALKBH3;CEP72;BRD8;UGGT2;D3ERTD751E;ZFP143;PDGFRB;FANCI;CCDC57;NSUN6;FAM71E1;ADAMTS20;LACC1;KIF18A;NEMP2;LCK;TAB1;CD46	26	0.0317073170731707
Upregulation	HDSigDB_Mouse_2021	8	Down-regulated Genes In Striatum Of 10 Mon HD Q175 Mice Vs Q20 PMID26900923	50/2221	6.32676410832044e-06	0.000437952671053737	2.1549780961808	25.7966429551764	INVS;DOCK4;ACY1;AKAP8L;CCP110;YBX2;SYNE4;ACRBP;TMEM191C;CEP128;CAMKV;DPF1;PRX;KIF21B;ERC2;PDGFRB;OVGP1;HEMK1;MAMDC4;BORA;CCDC159;DDX11;PLA2G4B;TRAIP;KATNAL2;MSH5;CCDC191;MASP2;MPPE1;CD46;SLC20A1;LCAT;TGFBR3L;TRIM46;CEP72;TNNI3;UGGT2;ARGLU1;BBS2;PRRT3;DMPK;AUTS2;ARHGEF39;STAC3;PRSS41;PCDHGA12;TTLL3;DLG4;PLP1;LAT	50	0.0225123818099955
Upregulation	HDSigDB_Mouse_2021	8	Down-regulated Genes In Striatum Of HD Q175 Mice PMID26900923	57/2701	8.70724128202038e-06	0.00058120835557486	2.03886209576984	23.7555071895903	INVS;DOCK4;ACY1;AKAP8L;CCP110;SYNE4;ACRBP;DOC2G;TMEM191C;CEP128;ALKBH3;CAMKV;DPF1;PRX;KIF21B;PDGFRB;OVGP1;HEMK1;BORA;CCDC159;DDX11;PLA2G4B;TRAIP;MSH5;CCDC191;MASP2;MPPE1;TRIM11;RTEL1;SLC20A1;LCAT;DTX3;PRTG;TGFBR3L;SLC25A28;TRIM46;CEP72;TNNI3;UGGT2;ARGLU1;TSPOAP1;BBS2;CBX7;PRRT3;NPM2;VCAM1;DMPK;ARHGEF39;STAC3;PBX4;PRSS41;TTLL3;DLG4;PLP1;SLC22A8;CD68;LAT	57	0.0211032950758978
Upregulation	HDSigDB_Mouse_2021	8	Neuro2a Htt72Q-i Vs Htt25Q-ni PMID28743452	81/4377	9.98769381504102e-06	0.000643689646217644	1.85737287834039	21.386082633986	INVS;ANKLE1;ACY1;ZFAND4;ZWILCH;RTKN2;AKAP8L;CCP110;ECE2;BRCA2;B3GNTL1;CEP128;PIDD1;SYNGAP1;MIS18BP1;CSPP1;DPF3;CEP250;CEP95;KNTC1;KIF21B;BBS7;CCHCR1;MYBL1;D3ERTD751E;HERC6;OVGP1;MAMDC4;BORA;DDX11;PLA2G4B;ACTR5;ITGA2;PLA2G4C;KNSTRN;NAALADL1;TRAIP;GCFC2;NEIL3;DEPDC1B;NEMP2;KIFC2;LCK;MSH5;VAMP1;MASP2;DENND6B;ST6GALNAC6;PIF1;RTEL1;NECAB3;TROAP;NCAPG;NSL1;PHF21B;PRTG;STRIP2;BRIP1;TRIM46;APBB2;BRD8;CCDC77;UGGT2;ARGLU1;RHBDL1;E2F7;FANCI;CENPU;PRRT3;CCDC18;DMPK;SPAG5;MTX3;ARHGEF39;CEP152;TTC39C;KIF18A;LIN28B;TTLL3;DLG4;CENPN	81	0.0185058259081563
Upregulation	HDSigDB_Mouse_2021	8	Liver RNA M13 Module (Salmon) PMID26900923	24/751	1.15564539908337e-05	0.000719967083628938	2.93640489015156	33.3818333137078	HEMK1;RTEL1;HAGHL;FAM219B;TRPT1;PLEKHA4;ALKBH3;PGBD1;RECQL4;PARP11;TGFBR3L;DPF1;PLP1;CEP250;CCDC191;DENND6B;MPPE1;BRD8;TAB1;CCHCR1;D3ERTD751E;TRIM11;HERC6;ST6GALNAC6	24	0.0319573901464714
Upregulation	HDSigDB_Mouse_2021	8	Genes Up-Regulated In Expression In 1 D WT Mice Vs 4 Wk HSALR Myotonic Dystrophy Mice GSE60487	73/3852	1.52423554116976e-05	0.000918966524660091	1.87120049395784	20.7542939073479	ARHGAP9;ANKLE1;RTKN2;AKAP8L;BRCA2;B3GNTL1;DOC2G;CEP128;ALKBH3;TCHP;PIDD1;MIS18BP1;SLC22A17;DPF1;PRX;CEP95;KNTC1;CCHCR1;CCDC163;MYBL1;CDKL3;CEP135;BORA;DDX11;FAM219B;CIT;TRAIP;REXO5;ADAMTS20;GCFC2;DMRTA2;NEIL3;NEMF;MSH5;ZFP692;HOXB5;ST6GALNAC6;RNFT2;PIF1;RTEL1;ARHGEF25;TROAP;NCAPG;DTX3;NSL1;PRTG;TGFBR3L;BRIP1;PABPN1;FRZB;CEP72;TNNI3;CCDC77;HOXC8;E2F7;CCDC18;SPAG8;DMPK;ARHGEF39;CEP152;EYA4;TUBE1;MAPK15;FAM71E1;PCDHGA12;LIN28B;PLP1;CENPN;SNRNP48;CLASRP;TAB1;RBM46;ZFP991	73	0.018951194184839
Upregulation	HDSigDB_Mouse_2021	8	Genes Down-Regulated In Expression In HD180i.5 NSCs From HD Patient Vs NSCs From Healthy Controls GSE37517	44/1917	1.60112704728238e-05	0.000935158266053365	2.16620340046565	23.9196894852555	RNFT2;DOCK4;ZFAND4;SYCP2L;TROAP;CCP110;ZC3H6;CSF2RA;CEP128;PHF21B;PRTG;PIDD1;EME1;TBC1D31;ZKSCAN7;APBB2;CCDC77;FSD1;ERC2;MYBL1;WASF3;HERC6;ATP6V1G2;CARMIL3;BORA;SPAG5;DDX11;CEP152;TERF1;KNSTRN;MAPK15;CIT;REXO5;ADAMTS20;RAD51B;PARP11;METTL22;NEIL3;DEPDC1B;LIN28B;PLP1;ZFP692;SNRNP48;RAPGEF4	44	0.0229525299947835
Upregulation	HDSigDB_Mouse_2021	8	Genes Down-Regulated In Expression In HD60i.4 NSCs From HD Patient Vs NSCs From Healthy Controls GSE37517	49/2254	2.04629421781384e-05	0.00115894663427093	2.06431510875955	22.2881934892084	DOCK4;ZFAND4;CCP110;SYNGAP1;EME1;TBC1D31;MIS18BP1;SLC22A17;DPF3;CEP250;BBS7;ERC2;MYBL1;HERC6;BORA;ITGA2;FAM219B;TERF1;KNSTRN;CIT;REXO5;RAD51B;METTL22;NEIL3;DEPDC1B;CD46;RAPGEF4;RNFT2;SYCP2L;TROAP;PHF21B;PGBD1;PRTG;CCDC77;FSD1;WASF3;CCDC18;SPAG5;CEP152;TUBE1;TTC39C;SLC4A7;PARP11;CLCN6;KIF18A;LIN28B;DLG4;PLP1;SNRNP48	49	0.0217391304347826
Upregulation	HDSigDB_Mouse_2021	8	Genes Up-Regulated In Control iPSCs After 130 D Of Differentiation GSE109534	65/3327	2.10935735323171e-05	0.0011595261450559	1.90049723032432	20.4617835092614	AKAP8L;CCP110;ZC3H6;SHD;TMEM191C;SLC22A17;DPF1;DPF3;KIF21B;D3ERTD751E;PDGFRB;OVGP1;HEMK1;MAMDC4;ATP6V1G2;CCDC159;PLA2G4B;PLA2G4C;FAM219B;FRS3;TMEM81;CORT;KATNAL1;KIFC2;NRG3;MSH5;ZFP692;CCDC191;MASP2;DENND6B;MPPE1;STX1A;RAPGEF4;ST6GALNAC6;RNFT2;CATSPER2;ARHGEF25;LCAT;GDPD3;DTX3;FBXO44;PHF21B;SLC25A27;SLC25A28;TRIM46;TSPOAP1;BCL2L15;IP6K2;BBS2;FYB2;CARMIL3;NPM2;VCAM1;SPAG8;DMPK;CCDC57;EYA4;TUBE1;PBX4;MAPK15;TTLL3;UBXN11;DLG4;CLASRP;LAT	65	0.0195371205290051
Upregulation	HDSigDB_Mouse_2021	8	Genes Up-Regulated In Expression In Hippocampus Of 20 Wk N171-82Q HD Mice GSE44306	8/102	2.99589622580773e-05	0.00159980858458133	7.27770582793709	75.8022698662244	LIN28B;CYP4X1;TBC1D31;PABPN1;CSPP1;EYA4;ECE2;MYBL1	8	0.0784313725490196
Upregulation	HDSigDB_Mouse_2021	8	Genes Down-Regulated In Friedreich Ataxia iPSCs Expression Vs HDF Cell Line GSE22651	77/4237	3.63040834768094e-05	0.00188478700050436	1.79370819397993	18.3381198107128	ARHGAP9;ANKLE1;ACY1;ZWILCH;RTKN2;AKAP8L;YBX2;ECE2;SYNE4;SHD;TMEM191C;CAMKV;TBC1D31;MIS18BP1;DPF1;CEP95;KNTC1;KIF21B;ERC2;HERC6;BORA;DNAAF3;DDX11;PLA2G4B;ACTR5;TERF1;KNSTRN;CIT;TRAIP;NEIL3;DEPDC1B;KIFC2;KATNAL2;LCK;MSH5;VAMP1;USP13;RNFT2;PIF1;TROAP;NCAPG;FBXO44;NSL1;PHF21B;RECQL4;CYP4X1;PABPN1;FRZB;CEP72;TNNI3;CCDC77;FSD1;RHBDL1;E2F7;ZFP143;IP6K2;FANCI;CENPU;PRRT3;CCDC18;AUTS2;SPAG5;MTX3;ARHGEF39;CEP152;HAGHL;FAM71E1;NLE1;MLXIPL;CLCN6;KIF18A;LIN28B;PLP1;CENPN;SNRNP48;RHEBL1;ZFP991	77	0.018173235780033
Upregulation	HDSigDB_Mouse_2021	8	Genes Down-Regulated In Friedreich Ataxia iPSCs Expression Vs HS-27 Cell Line GSE22651	82/4656	5.61186349487433e-05	0.00283474942484328	1.74539481797899	17.0839988790069	ARHGAP9;CREBZF;ANKLE1;ZWILCH;RTKN2;CCP110;YBX2;ECE2;SYNE4;SHD;CEP128;CAMKV;EME1;TBC1D31;MIS18BP1;CEP95;KNTC1;KIF21B;ERC2;HERC6;OVGP1;CEP135;BORA;DDX11;ACTR5;ANO9;NSUN6;TERF1;KNSTRN;CIT;TRAIP;RAD51B;NEIL3;DEPDC1B;KATNAL2;LCK;CD46;RAPGEF4;RNFT2;PIF1;AIRE;NCAPG;CSF2RA;NSL1;PHF21B;RECQL4;SLC25A27;STRIP2;CYP4X1;ZKSCAN7;FRZB;CEP72;TNNI3;CCDC77;FSD1;ARGLU1;RHBDL1;E2F7;IP6K2;FANCI;CENPU;CCDC18;AUTS2;SPAG5;MTX3;ARHGEF39;CEP152;TUBE1;MAPK15;FAM71E1;NLE1;SLC4A7;MLXIPL;CLCN6;KIF18A;LIN28B;PLP1;CENPN;SNRNP48;RHEBL1;RBM46;ZFP991	82	0.0176116838487973
Upregulation	HDSigDB_Mouse_2021	8	Genes Down-Regulated In Friedreich Ataxia iPSCs Expression Vs SC30 Cell Line GSE22651	83/4739	6.02604075860937e-05	0.00296386057311603	1.73733233566123	16.8813720983481	ARHGAP9;ANKLE1;ZWILCH;RTKN2;CCP110;YBX2;ECE2;SYNE4;SHD;TMEM191C;CEP128;CAMKV;TBC1D31;MIS18BP1;CSPP1;DPF1;CEP95;KNTC1;KIF21B;ERC2;MYBL1;HERC6;CEP135;BORA;DNAAF3;DDX11;PLA2G4B;ACTR5;ANO9;NSUN6;TERF1;KNSTRN;CIT;TRAIP;NEIL3;DEPDC1B;KATNAL2;LCK;CD46;RAPGEF4;RNFT2;PIF1;RTEL1;CATSPER2;AIRE;TROAP;NCAPG;CSF2RA;NSL1;PHF21B;RECQL4;SLC25A27;STRIP2;CYP4X1;ZKSCAN7;FRZB;CEP72;TNNI3;BRD8;CCDC77;FSD1;FANCI;CENPU;PRRT3;CCDC18;AUTS2;SPAG5;MTX3;ARHGEF39;CEP152;TUBE1;FAM71E1;NLE1;MLXIPL;CLCN6;KIF18A;LIN28B;PLP1;CYB5RL;CENPN;SNRNP48;RHEBL1;RBM46	83	0.0175142435112893
Upregulation	HDSigDB_Mouse_2021	8	Genes Up-Regulated In Control iPSCs After 80 D Of Differentiation GSE109534	80/4543	7.35525931377258e-05	0.00352486657883101	1.73567759666683	16.5193286309231	CREBZF;ACY1;AKAP8L;CCP110;ZC3H6;SHD;TMEM191C;ADAMTSL1;SLC22A17;DPF1;DPF3;CEP95;KIF21B;BBS7;ERC2;D3ERTD751E;PDGFRB;OVGP1;HEMK1;MAMDC4;CDKL3;ATP6V1G2;PLA2G4B;PLA2G4C;FAM219B;NSUN6;FRS3;TMEM81;REXO5;CORT;KATNAL1;KIFC2;NRG3;ZFP692;VAMP1;CCDC191;MASP2;DENND6B;MPPE1;STX1A;RAPGEF4;ST6GALNAC6;RNFT2;PFKFB1;CATSPER2;AIRE;SYCP2L;ARHGEF25;GDPD3;DTX3;FBXO44;PHF21B;SLC25A27;CYP4X1;SLC25A28;TRIM46;ZFP184;TSPOAP1;RHBDL1;BCL2L15;IP6K2;BBS2;FYB2;CARMIL3;NPM2;VCAM1;SPAG8;DMPK;CCDC57;CCDC15;EYA4;TUBE1;PBX4;PARP11;CLCN6;PCDHGA12;TTLL3;UBXN11;DLG4;LAT	80	0.0176095091349329
Upregulation	HDSigDB_Mouse_2021	8	Genes Down-Regulated In Friedreich Ataxia iPSCs Expression Vs HMSC-ad Cell Line GSE22651	77/4332	7.90046130152845e-05	0.00369149054313917	1.74298268022276	16.4642219176633	ARHGAP9;ANKLE1;ZWILCH;RTKN2;CCP110;YBX2;SYNE4;SHD;TMEM191C;CEP128;CAMKV;EME1;TBC1D31;MIS18BP1;CEP95;KNTC1;KIF21B;ERC2;MYBL1;HERC6;CEP135;BORA;DNAAF3;DDX11;PLA2G4B;PLA2G4C;NSUN6;TERF1;KNSTRN;CIT;TRAIP;NEIL3;DEPDC1B;KIFC2;NRG3;KATNAL2;LCK;MSH5;RNFT2;PIF1;AIRE;TROAP;NCAPG;FBXO44;CSF2RA;NSL1;PHF21B;RECQL4;TGFBR3L;STRIP2;FRZB;CEP72;TNNI3;CCDC77;FSD1;WASF3;E2F7;ZFP143;FANCI;CENPU;PRRT3;CCDC18;AUTS2;SPAG5;MTX3;ARHGEF39;CEP152;FAM71E1;NLE1;MLXIPL;CLCN6;KIF18A;LIN28B;PLP1;CENPN;SNRNP48;RHEBL1	77	0.0177746999076639
Upregulation	HDSigDB_Mouse_2021	8	Genes Down-Regulated In CAG Length-Dependent Genes In 10 Mon Mouse Striatum PMID26900923	55/2795	9.30283262374706e-05	0.0042407302862886	1.86711738662199	17.3317160415781	INVS;DOCK4;ACY1;AKAP8L;CCP110;YBX2;SYNE4;ACRBP;TMEM191C;CEP128;CAMKV;DPF1;PRX;KIF21B;ERC2;PDGFRB;OVGP1;HEMK1;MAMDC4;BORA;CCDC159;DDX11;PLA2G4B;TRAIP;KATNAL2;MSH5;CCDC191;MASP2;MPPE1;CD46;TRIM11;SLC20A1;LCAT;DTX3;TGFBR3L;TRIM46;CEP72;TNNI3;UGGT2;ARGLU1;E2F7;BBS2;CBX7;PRRT3;VCAM1;DMPK;AUTS2;ARHGEF39;STAC3;PRSS41;TTLL3;DLG4;PLP1;SLC22A8;LAT	55	0.0196779964221825
Upregulation	HDSigDB_Mouse_2021	8	Genes Down-Regulated In Friedreich Ataxia iPSCs Expression Vs NuFF Cell Line GSE22651	84/4891	0.000108768472542124	0.00484019702812451	1.69695708909356	15.486920883484	ARHGAP9;CREBZF;ANKLE1;ZWILCH;RTKN2;CCP110;YBX2;ECE2;SYNE4;SHD;TMEM191C;CEP128;CAMKV;EME1;TBC1D31;MIS18BP1;CSPP1;DPF1;CEP95;KNTC1;KIF21B;ERC2;MYBL1;HERC6;BORA;DNAAF3;DDX11;ACTR5;NSUN6;TERF1;KNSTRN;CIT;TRAIP;RAD51B;NEIL3;DEPDC1B;KATNAL2;LCK;MSH5;VAMP1;CD46;USP13;RNFT2;PIF1;RTEL1;CATSPER2;AIRE;TROAP;NCAPG;CSF2RA;NSL1;PHF21B;RECQL4;STRIP2;CYP4X1;FRZB;CEP72;TNNI3;CCDC77;FSD1;E2F7;ZFP143;FANCI;CENPU;CCDC18;AUTS2;SPAG5;MTX3;ARHGEF39;CEP152;TUBE1;FAM71E1;NLE1;SLC4A7;MLXIPL;CLCN6;KIF18A;LIN28B;PLP1;CYB5RL;CENPN;SNRNP48;RHEBL1;RBM46	84	0.0171744019627888
Upregulation	HDSigDB_Mouse_2021	8	Genes Down-Regulated In HdhQ111 Striatal Cells Vs HdhQ7 GSE98739	68/3731	0.000118486987658922	0.00515005069615175	1.75801255801256	15.8936771639718	ANKLE1;ACY1;RTKN2;YBX2;SHD;CEP128;ADAMTSL1;PIDD1;SYNGAP1;CAMKV;EME1;TBC1D31;SLC22A17;DPF1;PRX;KIF21B;LYPD10;CCHCR1;ERC2;MYBL1;OVGP1;HEMK1;ATP6V1G2;NPFF;DDX11;PLA2G4C;TMEM81;CIT;NAALADL1;TRAIP;LAT2;DMRTA2;CORT;LCK;MSH5;MASP2;TRIM11;SKAP1;USP13;RTEL1;PFKFB4;NCAPG;IL20RB;DTX3;NSL1;PGBD1;RECQL4;TGFBR3L;MROH3;TRIM46;FSD1;HDX;TSPOAP1;RHBDL1;WASF3;E2F7;FYB2;PRRT3;VCAM1;DMPK;AUTS2;CCDC57;CEP152;PBX4;MAPK15;NLE1;CLCN6;ZFP991	68	0.0182256767622621
Upregulation	HDSigDB_Mouse_2021	8	Genes Down-Regulated In Mouse Spinal Cord Derived OPCs From P7 Vs E13.5 Mice PMID30078729	58/3076	0.000183826824139671	0.0078084621435692	1.78770340917458	15.3769602221893	ARHGAP9;YBX2;SYNE4;ACRBP;ADAMTSL1;SYNGAP1;CAMKV;CSPP1;CCHCR1;HOXA6;PDGFRB;MAMDC4;DNAAF3;CCDC159;NPFF;PLA2G4B;ITGA2;PLA2G4C;LMNTD2;REXO5;RAD51B;KIFC2;NRG3;CD46;STX1A;SKAP1;HOXB5;PFKFB1;NECAB3;CEP295NL;ARHGEF25;IL20RB;HOXD10;PGBD1;PRTG;HOXC5;ZFP184;TNNI3;HOXC8;RHBDL1;CCDC18;NPM2;AUTS2;CCDC57;CCDC15;EYA4;STAC3;PLEKHA4;MAPK15;PCDHGA12;LIN28B;UBXN11;PDE3A;HOXD4;SLC22A8;CD68;RBM46;LAT	58	0.0188556566970091
Upregulation	HDSigDB_Mouse_2021	8	Friedreich Ataxia iPSCs Expression Vs MR90C2P28 Cell Line GSE22651	74/4231	0.000198454013355378	0.00824245668802668	1.69383701895715	14.4398812395439	INVS;OXTR;ACY1;ZWILCH;AKAP8L;CCP110;BRCA2;TMEM191C;CEP128;ALKBH3;ADAMTSL1;CAMKV;TBC1D31;SLC22A17;HERC6;PDGFRB;CDKL3;DNAAF3;ACTR5;ANO9;NSUN6;TERF1;CIT;CYP27A1;METTL22;DEPDC1B;EID3;KATNAL2;LCK;MSH5;ZFP692;CCDC191;DENND6B;CD46;STX1A;ST6GALNAC6;PIF1;PFKFB4;NECAB3;AIRE;TROAP;IL20RB;DTX3;FBXO44;CSF2RA;PGBD1;TGFBR3L;CYP4X1;SLC25A28;ZKSCAN7;FRZB;TRIM46;BRD8;FSD1;TSPOAP1;BBS2;FANCI;CENPU;CCDC18;VCAM1;SPAG5;ARHGEF39;TUBE1;PLEKHA4;FAM71E1;NLE1;LIN28B;TTLL3;DLG4;PLP1;CENPN;TAB1;CD68;RBM46	74	0.0174899550933585
Upregulation	HDSigDB_Mouse_2021	8	Neuro2a Htt72Q-ni Vs Htt25Q-ni PMID28743452	45/2204	0.000206991366282831	0.00841014920831763	1.90103122967599	16.1261313508752	CREBZF;PIF1;RTEL1;ANKLE1;ZWILCH;ECE2;BRCA2;NSL1;CEP128;PHF21B;PIDD1;SLC25A28;PABPN1;MIS18BP1;CSPP1;KNTC1;KIF21B;CCHCR1;UGGT2;ARGLU1;D3ERTD751E;RHBDL1;HERC6;PDGFRB;FANCI;CENPU;PRRT3;CARMIL3;BORA;SPAG5;MTX3;CEP152;KNSTRN;TRAIP;REXO5;NEIL3;DEPDC1B;LIN28B;TTLL3;NEMF;DLG4;ZFP692;CENPN;DENND6B;TRIM11	45	0.0204174228675136
Upregulation	HDSigDB_Mouse_2021	8	Differentially Expressed Genes In Striatum Of 10 Mon HD Q175 Mice Vs Q20 PMID26900923	73/4185	0.00024383462480245	0.00969631731395276	1.68383740124985	14.007877572843	INVS;CREBZF;OXTR;DOCK4;ACY1;ZFAND4;ZWILCH;RTKN2;AKAP8L;CCP110;YBX2;ECE2;SYNE4;ACRBP;TMEM191C;CEP128;CAMKV;SLC22A17;DPF1;PRX;KIF21B;CCHCR1;ERC2;MYBL1;PDGFRB;OVGP1;HEMK1;MAMDC4;BORA;CCDC159;DDX11;PLA2G4B;FAM219B;TRAIP;CYP27A1;KATNAL2;MSH5;CCDC191;MASP2;MPPE1;CD46;SLC20A1;ARHGEF25;LCAT;FBXO44;CSF2RA;NSL1;TGFBR3L;CYP4X1;HOXC5;TRIM46;CEP72;ZFP184;APBB2;TNNI3;UGGT2;ARGLU1;BBS2;PRRT3;DMPK;AUTS2;ARHGEF39;EYA4;STAC3;PARP11;PRSS41;PCDHGA12;LIN28B;TTLL3;DLG4;PLP1;SNRNP48;LAT	73	0.0174432497013142
Upregulation	HDSigDB_Mouse_2021	8	Differentially Expressed Genes In R6/1 HD Mice PMID30811995	39/1832	0.000256259276123638	0.00990242281434971	1.96406180372022	16.2414571822791	USP13;ACY1;SYCP2L;NCAPG;ECE2;SYNE4;CSF2RA;CEP128;RECQL4;TGFBR3L;STRIP2;CYP4X1;CAMKV;PABPN1;HOXC5;CCDC77;CCHCR1;ERC2;MYBL1;BBS2;OVGP1;CBX7;PRRT3;BORA;SPAG5;DDX11;ARHGEF39;ACTR5;STAC3;FAM219B;TRAIP;LIN28B;TTLL3;KATNAL2;PLP1;ZFP692;CCDC191;CYB5RL;SNRNP48	39	0.0212882096069869
Upregulation	HDSigDB_Mouse_2021	8	Genes Up-Regulated In Expression In Expanded CAG Repeats Vs Control ESCs After 4D Of Neuronal Differentiation GSE9760	24/917	0.000259614081275086	0.00990242281434971	2.36970832330379	19.5650567933137	FANCI;VCAM1;ZFAND4;SPAG5;SLC20A1;EYA4;NCAPG;PBX4;ZC3H6;KNSTRN;PHF21B;ADAMTS20;SLC4A7;DMRTA2;METTL22;NEIL3;KATNAL2;MIS18BP1;PLP1;ZFP184;BRD8;ARGLU1;ZFP991;WASF3	24	0.0261723009814613
Upregulation	HDSigDB_Mouse_2021	8	Genes Up-Regulated In Genes Changed In HDACi 4B Treated Vs Untreated Friedreich Ataxia Carrier Blood Cells GSE30933	28/1154	0.000275137755674664	0.0101639434927161	2.20674955595027	18.0914595136914	RNFT2;AKAP8L;LCAT;GDPD3;DTX3;SYNE4;ACRBP;FBXO44;PIDD1;SLC22A17;TRIM46;CEP95;FSD1;OVGP1;HEMK1;MAMDC4;CBX7;PRRT3;PLA2G4B;TRPT1;TTC39C;REXO5;KATNAL1;KIFC2;ZFP692;VAMP1;STX1A;SKAP1	28	0.024263431542461
Upregulation	HDSigDB_Mouse_2021	8	Genes Up-Regulated In Genes Changed In Fragile X Syndrome iPSCs Vs Fibroblasts GSE21348	35/1584	0.000277346772674437	0.0101639434927161	2.02722557378509	16.6034679321135	RNFT2;PIF1;ANKLE1;SYCP2L;TROAP;RTKN2;AKAP8L;PRTG;BRIP1;CAMKV;TBC1D31;ZKSCAN7;PABPN1;MIS18BP1;KNTC1;CCDC77;FSD1;ERC2;HERC6;FANCI;BORA;AUTS2;SPAG5;DDX11;ARHGEF39;CEP152;NSUN6;TERF1;KNSTRN;TRAIP;NEIL3;DEPDC1B;LIN28B;LCK;PLP1	35	0.0220959595959596
Upregulation	HDSigDB_Mouse_2021	8	Genes Up-Regulated In Genes Changed In HDACi 4B Treated Vs Untreated Healthy Donor Blood Cells GSE30933	22/812	0.000294621558688693	0.0105893787151763	2.44599156118143	19.8854683672861	OVGP1;RNFT2;CBX7;PRRT3;PFKFB4;AKAP8L;GDPD3;TTC39C;REXO5;PGBD1;KIFC2;TBC1D31;SLC22A17;ZFP692;TRIM46;VAMP1;CEP95;FSD1;STX1A;SKAP1;HERC6;ZFP143	22	0.0270935960591133
Upregulation	HDSigDB_Mouse_2021	8	Genes Up-Regulated In Expression In R6/1 HD Mice GSE59571	13/350	0.000306280601437045	0.0108007253601102	3.33036597428289	26.9460206650371	SPAG5;ACTR5;NCAPG;FAM219B;ECE2;CSF2RA;RECQL4;HOXC5;ZFP692;SNRNP48;CCDC77;HOXA6;MYBL1	13	0.0371428571428571
Upregulation	HDSigDB_Mouse_2021	8	Genes Up-Regulated In HD Vs Normal GPCs GSE105041	25/988	0.000320120030759522	0.0110797099535101	2.29123094398861	18.4371104662866	USP13;CCP110;NCAPG;BRCA2;CEP128;BRIP1;TBC1D31;CEP72;ZFP184;CCDC163;HDX;E2F7;CENPU;BORA;VCAM1;SPAG5;CCDC15;SLC4A7;DMRTA2;NEIL3;DEPDC1B;PCDHGA12;NEMP2;KATNAL1;RHEBL1	25	0.0253036437246964
Upregulation	HDSigDB_Mouse_2021	8	Genes Down-Regulated In Pons Of 28 Week WT Mice Vs Atxn 1 154Q/2Q Mice Both Treated With Vehicle GSE114674	34/1546	0.00037244965457547	0.0126565164436646	2.01168430335097	15.883069719715	RNFT2;ZFAND4;ARHGEF25;ZC3H6;ECE2;BRCA2;CSF2RA;B3GNTL1;SHD;TMEM191C;TGFBR3L;CYP4X1;PABPN1;SLC22A17;ZFP184;BRD8;CCHCR1;UGGT2;ARGLU1;MYBL1;TSPOAP1;HERC6;IP6K2;CBX7;METAP1D;ACTR5;NLE1;TRAIP;METTL22;LIN28B;NEMP2;UBXN11;DENND6B;CD46	34	0.0219922380336352
Upregulation	HDSigDB_Mouse_2021	8	Genes Up-Regulated In R6/1 HD Mice PMID30811995	19/669	0.000433233846803892	0.0142999440974956	2.55095187917106	19.7551655042984	USP13;CBX7;SPAG5;SYCP2L;ACTR5;NCAPG;FAM219B;ECE2;CSF2RA;RECQL4;LIN28B;CYP4X1;PABPN1;HOXC5;ZFP692;SNRNP48;CCDC77;CCHCR1;MYBL1	19	0.0284005979073244
Upregulation	HDSigDB_Mouse_2021	8	Genes Up-Regulated In Expression In Quadriceps Muscle Of 16 Wk Mbnl1 KO Myotonic Dystrophy Mice GSE39911	20/724	0.000436113864931647	0.0142999440974956	2.48358006672227	19.2169669827283	PDGFRB;MAMDC4;OXTR;RTEL1;CATSPER2;DMPK;ZFAND4;CCDC57;NSUN6;ZC3H6;TTC39C;CEP128;KATNAL1;CAMKV;TRIM46;CENPN;TNNI3;CD68;RHBDL1;HOXB5	20	0.0276243093922652
Upregulation	HDSigDB_Mouse_2021	8	Down-regulated Genes In PK4C9 Treated SMA Fibroblasts GSE94111	79/4742	0.000536831029356111	0.0172989171356305	1.60883955992377	12.1142838299422	INVS;CREBZF;OXTR;ACY1;RTKN2;ECE2;B3GNTL1;CEP128;ALKBH3;TCHP;MIS18BP1;CSPP1;DPF1;DPF3;KNTC1;CCHCR1;HOXA6;MYBL1;D3ERTD751E;HERC6;BORA;PLA2G4B;ACTR5;TRPT1;TERF1;KNSTRN;NAALADL1;TRAIP;RAD51B;NEIL3;DEPDC1B;NEMP2;KATNAL1;ZFP692;CCDC191;USP13;PIF1;PFKFB4;NECAB3;SLC20A1;ARHGEF25;TROAP;NCAPG;IL20RB;GDPD3;DTX3;HOXD10;FBXO44;PGBD1;SLC25A27;TGFBR3L;BRIP1;ZKSCAN7;PABPN1;TRIM46;TASP1;CCDC77;FSD1;HOXC8;HDX;BBS2;FANCI;CBX7;CCDC18;METAP1D;SPAG8;AUTS2;SPAG5;CCDC57;ARHGEF39;CEP152;PLEKHA4;TTC39C;PARP11;LACC1;KIF18A;HOXD4;CYB5RL;TAB1	79	0.0166596372838465
Upregulation	HDSigDB_Mouse_2021	8	Genes Up-Regulated In CAG Length-Dependent Genes In 6 Mon Mouse Cortex PMID26900923	21/796	0.000572427361650532	0.0181333345580482	2.3709053069719	17.7002892443225	CREBZF;CBX7;CARMIL3;AIRE;AKAP8L;HAGHL;FAM219B;DTX3;ECE2;CSF2RA;ADAMTS20;CYP27A1;SLC25A27;NEMP2;PABPN1;ZFP692;CEP250;DENND6B;CLASRP;FSD1;ST6GALNAC6	21	0.0263819095477387
Upregulation	HDSigDB_Mouse_2021	8	Genes Up-Regulated In HD iPSCs After 80 D Of Differentiation GSE109534	69/4017	0.000610974840343385	0.0190318662766964	1.63541123361091	12.1027868769114	AKAP8L;CCP110;SHD;TMEM191C;SYNGAP1;SLC22A17;DPF1;DPF3;CEP95;KIF21B;CCDC163;ERC2;D3ERTD751E;PDGFRB;OVGP1;HEMK1;MAMDC4;CDKL3;ATP6V1G2;CCDC159;PLA2G4B;PLA2G4C;FAM219B;NSUN6;FRS3;TMEM81;REXO5;CORT;KATNAL1;KIFC2;CCDC191;DENND6B;MPPE1;STX1A;RAPGEF4;ST6GALNAC6;CATSPER2;SYCP2L;LCAT;GDPD3;DTX3;FBXO44;PHF21B;PGBD1;SLC25A27;SLC25A28;TRIM46;ZFP184;BRD8;TSPOAP1;RHBDL1;LEKR1;BCL2L15;IP6K2;BBS2;CARMIL3;NPM2;VCAM1;SPAG8;DMPK;CCDC57;EYA4;TUBE1;PBX4;CLCN6;PCDHGA12;TTLL3;UBXN11;DLG4	69	0.017176997759522
Upregulation	HDSigDB_Mouse_2021	8	Genes Up-Regulated In HD Vs Normal APCs GSE105041	19/691	0.000640844693030317	0.0196350611684207	2.46459828223527	18.1215095081309	DOCK4;ANKLE1;AUTS2;CCP110;YBX2;BRCA2;MAPK15;PHF21B;PRTG;PARP11;PIDD1;DMRTA2;PCDHGA12;ZKSCAN7;DPF3;KNTC1;TNNI3;CCDC163;RHBDL1	19	0.0274963820549928
Upregulation	HDSigDB_Mouse_2021	8	Genes Up-Regulated In HD iPSCs After 100 D Of Differentiation GSE109534	69/4056	0.00080357380019875	0.0242238618156688	1.61542023410403	11.5121978424482	AKAP8L;CCP110;SHD;SYNGAP1;SLC22A17;CSPP1;DPF1;DPF3;CEP95;KIF21B;CCDC163;ERC2;D3ERTD751E;PDGFRB;OVGP1;HEMK1;MAMDC4;CDKL3;ATP6V1G2;PLA2G4B;PLA2G4C;FAM219B;NSUN6;FRS3;TMEM81;CORT;KATNAL1;KIFC2;CCDC191;DENND6B;MPPE1;STX1A;RAPGEF4;ST6GALNAC6;RNFT2;SYCP2L;LCAT;GDPD3;DTX3;FBXO44;PHF21B;PGBD1;SLC25A27;SLC25A28;TRIM46;ZFP184;BRD8;TSPOAP1;RHBDL1;BCL2L15;IP6K2;BBS2;FYB2;CARMIL3;NPM2;VCAM1;SPAG8;DMPK;CCDC57;EYA4;TUBE1;PBX4;CLCN6;PCDHGA12;TTLL3;UBXN11;DLG4;SLC22A8;CD68	69	0.0170118343195266
Upregulation	HDSigDB_Mouse_2021	8	Friedreich Ataxia iPSCs Expression Vs Mel1 P52 Cell Line GSE22651	65/3768	0.000837119171194453	0.0248345354121021	1.62941623648378	11.5453006312404	INVS;OXTR;ANKLE1;ACY1;ZWILCH;CCP110;YBX2;SYNE4;CEP128;TCHP;PIDD1;MIS18BP1;SLC22A17;HERC6;PDGFRB;MAMDC4;DNAAF3;DDX11;LMNTD2;ANO9;TERF1;ADAMTS20;METTL22;DEPDC1B;EID3;KATNAL2;MSH5;ZFP692;VAMP1;CCDC191;DENND6B;MPPE1;CD46;STX1A;PFKFB4;NECAB3;TROAP;DTX3;RECQL4;CYP4X1;SLC25A28;FRZB;TRIM46;BRD8;FSD1;BBS2;FANCI;CENPU;CCDC18;VCAM1;MTX3;ARHGEF39;TUBE1;TTC39C;MAPK15;FAM71E1;CLCN6;LIN28B;TTLL3;DLG4;PLP1;CENPN;TAB1;RHEBL1;RBM46	65	0.0172505307855626
Upregulation	HDSigDB_Mouse_2021	8	Genes Up-Regulated In Expression In Mesencephalon Of 12 Mon Ataxin-2 KO Spinocerebellar Ataxia 2 Mice GSE55177	13/391	0.000863884528994423	0.0248569525928108	2.96286890064668	20.9002889075939	INVS;OVGP1;SLC20A1;GDPD3;FBXO44;CSF2RA;NLE1;PRSS41;TTLL3;PABPN1;BBS7;BRD8;UGGT2	13	0.0332480818414322
Upregulation	HDSigDB_Mouse_2021	8	Expression In Mesencephalon Of 12 Mon Ataxin-2 KO Spinocerebellar Ataxia 2 Mice GSE55177	20/765	0.000864474006705565	0.0248569525928108	2.34185087125177	16.5179859260163	INVS;OVGP1;SLC20A1;MTX3;PLA2G4B;GDPD3;FBXO44;CSF2RA;NLE1;PRSS41;STRIP2;TTLL3;PABPN1;FRZB;BBS7;BRD8;SLC22A8;UGGT2;HERC6;RAPGEF4	20	0.0261437908496732
Upregulation	HDSigDB_Mouse_2021	8	Genes Up-Regulated In Expression In VUB01 Line NSCs Vs ESCs GSE34201	68/3997	0.000890156911744239	0.0252076252734846	1.61191142784424	11.3222477015678	INVS;CCP110;ZC3H6;B3GNTL1;ALKBH3;ADAMTSL1;TCHP;PIDD1;EME1;TBC1D31;SLC22A17;PRX;DPF3;CEP250;KIF21B;BBS7;ERC2;PDGFRB;HEMK1;MAMDC4;CDKL3;ATP6V1G2;PLA2G4B;FAM219B;TRPT1;KNSTRN;FRS3;TMEM253;REXO5;NEIL3;KATNAL1;KIFC2;NEMF;MSH5;CCDC191;DENND6B;STX1A;RTEL1;PFKFB4;NECAB3;ARHGEF25;TROAP;NCAPG;LCAT;NSL1;PHF21B;RECQL4;PRTG;ZKSCAN7;CEP72;UGGT2;WASF3;BBS2;CCDC18;VCAM1;DMPK;ARHGEF39;CCDC15;EYA4;PBX4;PLEKHA4;FAM71E1;PARP11;CLCN6;TTLL3;UBXN11;DLG4;SNRNP48	68	0.0170127595696773
Upregulation	HDSigDB_Mouse_2021	8	Genes Changed In Striatum From The 75 Wk MJD84.2 Mice GSE107958	7/130	0.000946224770950871	0.0263954342821967	4.83838383838384	33.6898138295326	DEPDC1B;STRIP2;PRX;EYA4;PLP1;DOC2G;SHD	7	0.0538461538461538
Upregulation	HDSigDB_Mouse_2021	8	PD Changed Genes In Human Prefrontal Cortex PMID29375298	36/1770	0.00104391172773835	0.0286922208697497	1.85288978724862	12.7196813930874	USP13;DOCK4;ANKLE1;ZWILCH;RTKN2;AKAP8L;GDPD3;DTX3;PHF21B;RECQL4;SLC25A27;TBC1D31;ZKSCAN7;PABPN1;PRX;TASP1;BBS7;CCHCR1;UGGT2;D3ERTD751E;LEKR1;PDGFRB;ATP6V1G2;DMPK;SPAG5;MTX3;TUBE1;TERF1;TMEM81;NAALADL1;LAT2;NEMP2;KATNAL1;ZFP692;MPPE1;LAT	36	0.0203389830508475
Upregulation	HDSigDB_Mouse_2021	8	Genes Changed In HDACi 106 Treated Vs Untreated Friedreich Ataxia Carrier Blood Cells GSE30933	39/1974	0.00109483897555335	0.0296558557291191	1.80554711542207	12.3086818721684	USP13;RNFT2;PFKFB4;AKAP8L;CCP110;LCAT;GDPD3;DTX3;SYNE4;ACRBP;FBXO44;B3GNTL1;PIDD1;SLC22A17;TRIM46;CEP95;FSD1;ARGLU1;OVGP1;HEMK1;MAMDC4;CBX7;PRRT3;CEP135;PLA2G4B;CEP152;TRPT1;PLEKHA4;TTC39C;FRS3;REXO5;LACC1;KIFC2;ZFP692;VAMP1;RHEBL1;STX1A;SKAP1;ST6GALNAC6	39	0.0197568389057751
Upregulation	HDSigDB_Mouse_2021	8	Genes Changed In HD Vs Normal GPCs GSE105041	51/2804	0.0011406451907221	0.0302560306730911	1.68500478816498	11.4178641009011	ARHGAP9;ZFAND4;CCP110;ECE2;BRCA2;SHD;CEP128;CAMKV;TBC1D31;SLC22A17;CCDC163;ERC2;HOXA6;D3ERTD751E;ATP6V1G2;BORA;DNAAF3;CCDC159;PLA2G4C;ANO9;ADAMTS20;DMRTA2;NEIL3;DEPDC1B;NEMP2;KATNAL1;KATNAL2;RAPGEF4;USP13;NCAPG;CSF2RA;SLC25A27;BRIP1;CEP72;ZFP184;APBB2;FSD1;HDX;E2F7;CENPU;VCAM1;SPAG8;SPAG5;CCDC15;HAGHL;SLC4A7;PCDHGA12;LIN28B;PLP1;HOXD4;RHEBL1	51	0.018188302425107
Upregulation	HDSigDB_Mouse_2021	8	Genes Up-Regulated In Microglia Vs Macrophages PMID28671693	16/560	0.00114937302182422	0.0302560306730911	2.54610492845787	17.2334097010146	DOCK4;ATP6V1G2;CATSPER2;DMPK;AUTS2;SYCP2L;GDPD3;DTX3;MLXIPL;DPF3;KIF21B;MYBL1;TSPOAP1;LEKR1;WASF3;RAPGEF4	16	0.0285714285714286
Upregulation	HDSigDB_Mouse_2021	8	Down-regulated Genes In Striatum Of 6 Mon HD Q175 Mice Vs Q20 PMID26900923	56/3173	0.00126525688011616	0.0328439598463486	1.64309864021125	10.9635429957953	INVS;DOCK4;ACY1;AKAP8L;CCP110;SYNE4;ACRBP;TMEM191C;CEP128;ALKBH3;CAMKV;DPF1;PRX;ERC2;PDGFRB;OVGP1;HEMK1;BORA;CCDC159;SLC34A1;DDX11;PLA2G4B;TRAIP;MSH5;CCDC191;MASP2;MPPE1;TRIM11;RNFT2;RTEL1;SLC20A1;LCAT;DTX3;TGFBR3L;SLC25A28;TRIM46;TNNI3;UGGT2;ARGLU1;TSPOAP1;BBS2;CBX7;PRRT3;NPM2;DMPK;AUTS2;ARHGEF39;CCDC15;HAGHL;STAC3;PRSS41;TTLL3;DLG4;PLP1;CD68;LAT	56	0.017648912700914
Upregulation	HDSigDB_Mouse_2021	8	Genes Up-Regulated In Expression In VUB05 Line NSCs Vs ESCs GSE34201	68/4055	0.0013189509613089	0.0337687581737854	1.58264359167294	10.4943808048654	INVS;OXTR;B3GNTL1;CEP128;TCHP;PIDD1;EME1;SLC22A17;CEP250;KNTC1;KIF21B;BBS7;PDGFRB;HEMK1;MAMDC4;CDKL3;ATP6V1G2;DDX11;PLA2G4B;FAM219B;TRPT1;FRS3;CIT;REXO5;LAT2;RAD51B;GCFC2;NEIL3;KATNAL1;NEMF;ZFP692;VAMP1;CCDC191;DENND6B;TRIM11;RNFT2;NECAB3;ARHGEF25;TROAP;NCAPG;LCAT;GDPD3;DTX3;PHF21B;RECQL4;PRTG;ZKSCAN7;CEP72;UGGT2;WASF3;E2F7;BBS2;VCAM1;DMPK;CCDC57;ARHGEF39;CCDC15;PBX4;PLEKHA4;SLC4A7;PARP11;CLCN6;TTLL3;UBXN11;DLG4;PLP1;CYB5RL;CD68	68	0.0167694204685573
Upregulation	HDSigDB_Mouse_2021	8	Striatum RNA M2 Module (Blue) PMID26900923	37/1866	0.00139561383537288	0.0352486791663773	1.80486577500687	11.8659473363132	RNFT2;DOCK4;ACY1;AKAP8L;DTX3;SYNE4;ACRBP;TMEM191C;CEP128;TGFBR3L;CAMKV;DPF1;PRX;TRIM46;ERC2;ARGLU1;BBS2;HEMK1;CBX7;PRRT3;BORA;AUTS2;DDX11;ARHGEF39;PLA2G4B;STAC3;TRAIP;PRSS41;TTLL3;UBXN11;DLG4;MSH5;CCDC191;MASP2;MPPE1;TRIM11;LAT	37	0.0198285101822079
Upregulation	HDSigDB_Mouse_2021	8	Genes Changed In HDACi 4B Treated Vs Untreated Friedreich Ataxia Patient Blood Cells GSE30933	31/1478	0.00147859594965232	0.0368466110653359	1.89552597578198	12.3525027108406	RNFT2;PFKFB4;AKAP8L;GDPD3;DTX3;SYNE4;FBXO44;B3GNTL1;PIDD1;SLC22A17;TRIM46;CEP95;FSD1;OVGP1;HEMK1;MAMDC4;CBX7;PRRT3;CEP135;PLA2G4B;TRPT1;TTC39C;FRS3;REXO5;LACC1;KIFC2;ZFP692;VAMP1;DENND6B;RHEBL1;STX1A	31	0.0209742895805142
Upregulation	HDSigDB_Mouse_2021	8	NP1b Neural Progenitor Cell Markers PMID30078729	5/71	0.00157315816336757	0.0386872711491314	6.40395370009104	41.3354085408064	PRTG;DMRTA2;SYNGAP1;CEP135;E2F7	5	0.0704225352112676
Upregulation	HDSigDB_Mouse_2021	8	Genes Down-Regulated In Friedreich Ataxia iPSCs Expression Vs hFib2-Ips5 Cell Line GSE22651	46/2496	0.00160172105062008	0.0388781382286874	1.69292517006803	10.8968117789766	ANKLE1;ZWILCH;CCP110;YBX2;ECE2;CSF2RA;SLC25A27;CYP4X1;CAMKV;MIS18BP1;FRZB;ZFP184;TNNI3;KIF21B;MYBL1;WASF3;FANCI;OVGP1;CENPU;CCDC18;AUTS2;MTX3;CEP152;NSUN6;TUBE1;TERF1;FAM71E1;NLE1;CIT;NAALADL1;SLC4A7;DEPDC1B;EID3;KATNAL2;MSH5;PLP1;VAMP1;CENPN;SNRNP48;MPPE1;CLASRP;CD46;CD68;RHEBL1;RBM46;RAPGEF4	46	0.0184294871794872
Upregulation	HDSigDB_Mouse_2021	8	Genes Down-Regulated In CAG Length-Dependent Genes In 6 Mon Mouse Striatum PMID26900923	61/3572	0.00164478624254713	0.0394116088118024	1.59516579853149	10.2252438234852	INVS;DOCK4;ACY1;AKAP8L;CCP110;SYNE4;ACRBP;DOC2G;TMEM191C;CEP128;ALKBH3;CAMKV;DPF1;PRX;ERC2;PDGFRB;OVGP1;HEMK1;BORA;CCDC159;SLC34A1;NPFF;DDX11;PLA2G4B;TMEM81;TRAIP;MSH5;CCDC191;MASP2;MPPE1;TRIM11;RNFT2;RTEL1;SLC20A1;LCAT;DTX3;TGFBR3L;SLC25A28;TRIM46;TNNI3;UGGT2;ARGLU1;TSPOAP1;IP6K2;BBS2;CBX7;PRRT3;NPM2;DMPK;AUTS2;ARHGEF39;CCDC15;HAGHL;STAC3;PBX4;PRSS41;TTLL3;DLG4;PLP1;CD68;LAT	61	0.0170772676371781
Upregulation	HDSigDB_Mouse_2021	8	Genes Up-Regulated In Control iPSCs After 60 D Of Differentiation GSE109534	61/3580	0.00173748459420976	0.0406834777539801	1.59075591261642	10.1097578512445	CREBZF;CCP110;ZC3H6;SHD;TMEM191C;ADAMTSL1;SLC22A17;DPF1;DPF3;KIF21B;BBS7;ERC2;D3ERTD751E;PDGFRB;OVGP1;HEMK1;MAMDC4;CDKL3;ATP6V1G2;PLA2G4B;PLA2G4C;FAM219B;NSUN6;FRS3;CORT;KATNAL1;KIFC2;NRG3;CCDC191;MASP2;DENND6B;MPPE1;STX1A;RAPGEF4;ST6GALNAC6;RNFT2;PFKFB1;CATSPER2;DTX3;HOXD10;FBXO44;PHF21B;SLC25A27;SLC25A28;TSPOAP1;BCL2L15;IP6K2;BBS2;CARMIL3;NPM2;VCAM1;SPAG8;DMPK;CCDC57;EYA4;TUBE1;PBX4;PARP11;CLCN6;TTLL3;DLG4	61	0.0170391061452514
Upregulation	HDSigDB_Mouse_2021	8	Genes Down-Regulated In Cortex Of HdhQ175 Mice GSE89505	28/1302	0.00176000273320222	0.0406834777539801	1.93490319204605	12.27200724072	PIF1;LCAT;GDPD3;SYNE4;ACRBP;DOC2G;PHF21B;TGFBR3L;STRIP2;PRX;TNNI3;HERC6;BCL2L15;OVGP1;DMPK;SPAG5;SLC34A1;ARHGEF39;PLA2G4C;STAC3;PLEKHA4;KNSTRN;TRAIP;PRSS41;TTLL3;VAMP1;MASP2;LAT	28	0.021505376344086
Upregulation	HDSigDB_Mouse_2021	8	Differentially Expressed Genes In Cortex Of 10 Mon HD Q175 Mice Vs Q20 PMID26900923	36/1824	0.00176316837778084	0.0406834777539801	1.79154761113695	11.3595635935003	NECAB3;ARHGEF25;RTKN2;LCAT;SYNE4;DOC2G;BRIP1;CYP4X1;CAMKV;FRZB;PRX;CCDC163;ERC2;MYBL1;HERC6;HEMK1;CDKL3;PRRT3;CEP135;BORA;DMPK;SPAG5;ARHGEF39;PLA2G4B;CEP152;EYA4;STAC3;FAM219B;TRAIP;ADAMTS20;CYP27A1;CLCN6;LIN28B;TTLL3;DLG4;VAMP1	36	0.0197368421052632
Upregulation	HDSigDB_Mouse_2021	8	Genes Up-Regulated In HD NPCs After ATF7IP Knock Down GSE118088	46/2510	0.00179338206856007	0.0408759888553508	1.68194500811688	10.6360349448591	ARHGAP9;PIF1;OXTR;ANKLE1;SYCP2L;TROAP;IL20RB;LCAT;ECE2;SYNE4;CSF2RA;TMEM191C;ALKBH3;TCHP;PRTG;CYP4X1;FRZB;DPF3;CEP72;TNNI3;CCDC77;D3ERTD751E;WASF3;HERC6;OVGP1;NPM2;BORA;VCAM1;AUTS2;SPAG5;DDX11;ARHGEF39;HAGHL;ANO9;KNSTRN;NLE1;CIT;ADAMTS20;LACC1;DEPDC1B;PCDHGA12;LIN28B;LCK;PDE3A;PLP1;RHEBL1	46	0.0183266932270916
Upregulation	HDSigDB_Mouse_2021	8	Differentially Expressed Genes In Control iPSCs Vs HD iPSCs GSE93767	65/3912	0.00221991888638494	0.0492296222136453	1.5543603528611	9.49758416024753	INVS;ZWILCH;YBX2;ECE2;SYNE4;ACRBP;TMEM191C;ALKBH3;PIDD1;SYNGAP1;EME1;CEP250;CCHCR1;MYBL1;D3ERTD751E;HERC6;PDGFRB;OVGP1;CDKL3;ATP6V1G2;DNAAF3;PLA2G4B;ANO9;TRPT1;REXO5;ADAMTS20;CYP27A1;KATNAL1;KIFC2;KATNAL2;MSH5;ZFP692;CCDC191;DENND6B;MPPE1;RTEL1;PFKFB4;CATSPER2;SLC20A1;LCAT;FBXO44;CSF2RA;STRIP2;CYP4X1;MROH3;CEP72;APBB2;TNNI3;WASF3;BBS2;MTX3;ARHGEF39;CCDC15;EYA4;TUBE1;FAM71E1;SLC4A7;MLXIPL;CLCN6;TTLL3;DLG4;PLP1;CYB5RL;CLASRP;CD68	65	0.0166155419222904
Upregulation	HDSigDB_Mouse_2021	8	Up-regulated Genes In Gonadal Adipose Tissue Of 6 Mon HD Q175 Mice Vs WT GSE76752	61/3618	0.00224410338255422	0.0492296222136453	1.57007984574063	9.5766222931503	INVS;ARHGAP9;DOCK4;ANKLE1;TTLL10;CCP110;TMEM191C;ADAMTSL1;TCHP;SYNGAP1;CSPP1;CEP250;KNTC1;KIF21B;ERC2;HOXA6;MYBL1;PDGFRB;CEP135;DNAAF3;DDX11;ITGA2;LMNTD2;ANO9;CIT;NAALADL1;LAT2;GCFC2;DEPDC1B;NEMP2;KATNAL1;LCK;MSH5;MPPE1;STX1A;SKAP1;RAPGEF4;AIRE;TROAP;DTX3;CSF2RA;NSL1;PRTG;ZKSCAN7;TRIM46;APBB2;UGGT2;TSPOAP1;WASF3;SPAG8;MTX3;CEP152;CCDC15;EYA4;MAPK15;CLCN6;TTLL3;UBXN11;DLG4;PDE3A;ZFP991	61	0.0168601437258154
Upregulation	HDSigDB_Mouse_2021	8	Genes Up-Regulated In The Astrocytes Of zQ175 KI Mice Vs WT At 2 Month Old GSE124846	5/77	0.00225387321678569	0.0492296222136453	5.86850262279447	35.7691403421135	LAT2;TGFBR3L;CSPP1;SNRNP48;CD46	5	0.0649350649350649
Upregulation	HDSigDB_Mouse_2021	8	Genes Down-Regulated In Expression In HD109i.1 NSCs From HD Patient Vs NSCs From Healthy Controls GSE37517	39/2055	0.00227563558368315	0.0492296222136453	1.72512861928691	10.4982631192085	RNFT2;PFKFB1;ZFAND4;SYCP2L;ZWILCH;TROAP;CCP110;BRCA2;NSL1;CEP128;TCHP;PRTG;STRIP2;EME1;TBC1D31;KIF21B;BRD8;CCDC77;FSD1;ERC2;HDX;MYBL1;E2F7;HERC6;CCDC18;ATP6V1G2;BORA;SPAG5;ITGA2;CEP152;TTC39C;KNSTRN;CIT;REXO5;NEIL3;DEPDC1B;PLP1;TAB1;ZFP991	39	0.018978102189781
Upregulation	HDSigDB_Mouse_2021	8	Genes Down-Regulated In Corpus Callosum Of BN Vs BACHD Mice PMID31015293	11/334	0.00229158755087594	0.0492296222136453	2.9163404754436	17.7270060497566	NECAB3;KIFC2;ARHGEF25;DLG4;TRIM46;VAMP1;FSD1;STX1A;RHBDL1;TMEM191C;CIT	11	0.0329341317365269
Upregulation	HDSigDB_Mouse_2021	8	Genes Down-Regulated In Striatum Of HdhQ175 Mice GSE89505	38/1990	0.00233878108815013	0.0496725210653705	1.73355532786885	10.5020955429691	PIF1;DOCK4;ACY1;LCAT;GDPD3;YBX2;SYNE4;ACRBP;TMEM191C;CEP128;TGFBR3L;CAMKV;DPF1;PRX;TNNI3;ERC2;BBS2;OVGP1;HEMK1;PRRT3;BORA;DMPK;SLC34A1;DDX11;ARHGEF39;PLA2G4C;STAC3;KNSTRN;TRAIP;PRSS41;TTLL3;KATNAL2;DLG4;MSH5;MASP2;MPPE1;TRIM11;LAT	38	0.0190954773869347
Upregulation	HDSigDB_Mouse_2021	9	Genes Up-Regulated In Control iPSCs After 130 D Of Differentiation GSE109534	105/3327	3.52130318535724e-14	6.87006251463198e-11	2.65724966351384	82.3145798556204	CEP120;FAM228A;CYP46A1;FAM228B;TBC1D32;SLC16A6;AW554918;PPFIA4;TLE2;PHYKPL;CCDC159;KCNH8;LMTK3;EBF4;MAPK8IP3;SRCIN1;FAM227A;CACNB1;ERN1;GPR162;STX1B;SAP25;TEX9;DDIT3;RUFY2;MSH5;ZFP692;PRR18;ANKRD16;DTX3;FBXO44;AGER;MTMR7;PHF21B;NKAIN3;TBC1D12;SCAI;SEC31B;ZSCAN18;NTSR2;DMPK;PBX4;PCDHGA10;ARHGAP33;GJB2;STAG3;DLG4;RSRP1;FBXL2;BMPR1B;RAD9B;LMBR1L;PHF1;AKAP8L;FMN2;LYST;PKD1;TMEM191C;PSD2;SLC22A17;SNAPC3;ZMYM6;RALGPS1;OVGP1;MAMDC4;PARP6;PLA2G4B;PLA2G4C;WDR31;GPCPD1;ZDHHC17;CORT;CFAP100;KIFC2;DPYD;CCDC191;MICU3;DNASE1L2;SHANK1;CCDC40;HCN3;CATSPER2;LCAT;GDPD3;SNX32;PRAM1;SLC25A27;ABLIM2;PCED1A;TRIM46;TSPOAP1;MPP3;GABBR1;CCDC57;PCDHGC5;TUBE1;GRHL1;PLXDC1;GZMM;PER3;TTLL3;ETFBKMT;PAXBP1;ZFP28;PPIL6	105	0.0315599639314698
Upregulation	HDSigDB_Mouse_2021	9	Up-regulated Genes In Control iPSCs Vs HD iPSCs GSE93767	72/1845	7.44206731461211e-14	7.25973666540411e-11	3.09666270655578	93.6091489573019	PRDM9;CEP120;YBX2;FMN2;ECE2;SYNE4;ACRBP;TMEM191C;PIDD1;UPK1A;TBC1D32;DHX58;CNTRL;SLC16A6;PLEKHN1;PPFIA4;MYBL1;RALGPS1;OVGP1;CCBE1;PARP6;DNAAF3;PHYKPL;CACNA2D1;PLA2G4B;CEP295;COX6B2;GPCPD1;REXO5;SLC9A5;KIFC2;SAPCD1;DDIT3;DMC1;MSH5;ZFP692;CCDC191;MICU3;RCCD1;SFI1;INTS6L;IGSF5;PLEKHH2;ANKRD16;CATSPER2;LCAT;SNX32;FBXO44;CSF2RA;MTMR7;PRIMPOL;ODF2L;ABLIM2;PCED1A;CEP72;PRR22;SEC31B;WASF3;MPP3;SPAG4;TUBE1;BTBD8;TM6SF2;MLXIPL;PER3;TTLL3;DLG4;PLP1;FBXL2;CD68;CLEC2D;PPIL6	72	0.0390243902439024
Upregulation	HDSigDB_Mouse_2021	9	Genes Down-Regulated In Mouse Spinal Cord Derived OPCs From P7 Vs E13.5 Mice PMID30078729	95/3076	3.87424269571052e-12	2.51954916644374e-09	2.51219990759084	66.0122502208128	RSPH10B;PHF1;ATF7IP2;YBX2;SLC2A4;NADSYN1;CPZ;SYNE4;PCSK5;ACRBP;IL18BP;SYNGAP1;CSPP1;SNAPC3;SLC16A6;MAP3K6;HOXA6;PPFIA4;CCBE1;MAMDC4;PARP6;RBFOX1;DNAAF3;PHYKPL;TMOD4;CCDC159;CACNA2D1;NPFF;PLA2G4B;PLA2G4C;LMNTD2;TMC4;TCTE2;PAX2;FAM227A;REXO5;RAD51B;CACNB1;KIFC2;EHBP1L1;IGDCC3;ASPG;HOXB3;CD46;SFI1;SHANK1;CCDC40;PLEKHH2;NECAB3;PKN3;CEP295NL;SPATA1;STC1;CFP;HOXD10;AGER;PRIMPOL;PGBD1;GRK3;NKAIN3;STK36;AFMID;HOXC5;CDH23;HOXC4;SLC38A6;HOXC8;RHBDL1;SEC31B;HOXC6;CCDC18;SYT2;AUTS2;ANKRD24;CCDC57;PCDHGC5;CAVIN4;SPAG4;PLEKHA4;TM6SF2;PCDHGA10;GJB2;PCDHGA12;STAG3;ZUP1;ETFBKMT;KCP;HOXD4;HOXD3;SLC22A8;CD68;BMPR1B;RBM46;CLEC2D;LDHAL6B	95	0.0308842652795839
Upregulation	HDSigDB_Mouse_2021	9	Up-regulated Genes In mutHtt Expressing HEK293 Cells GSE78928	28/379	7.24964419602223e-12	3.53601395660984e-09	5.53029235466511	141.852378964716	HCN3;ANKLE1;GDPD3;CFP;HOXD10;AGER;TMEM191C;IL18BP;SLC25A27;PCED1A;SNAPC4;CDH24;PRR22;OVGP1;PARP6;PNISR;DMPK;PHYKPL;PLA2G4B;LMNTD2;ARHGAP33;STAG3;DLG4;SAPCD1;RSRP1;HOXB3;VAMP1;SFI1	28	0.0738786279683377
Upregulation	HDSigDB_Mouse_2021	9	Genes Down-Regulated In Brain And Spinal Cord Derived OPCs From P7 Vs E13.5 Mice PMID30078729	82/2681	3.42545046352669e-10	1.33661077086812e-07	2.39700397588816	52.2417858663542	ANKLE1;PHF1;ATF7IP2;YBX2;SLC2A4;SYNE4;PCSK5;ACRBP;IL18BP;PIDD1;CSPP1;SNAPC3;SLC16A6;MAP3K6;HOXA6;CCBE1;MAMDC4;PARP6;DNAAF3;PHYKPL;TMOD4;CCDC159;CACNA2D1;NPFF;PLA2G4B;PLA2G4C;LMNTD2;TMC4;TCTE2;PAX2;FAM227A;REXO5;RAD51B;SLCO4A1;EHBP1L1;IGDCC3;ASPG;HOXB3;CCDC191;CCDC40;PLEKHH2;NECAB3;PKN3;CEP295NL;SPATA1;STC1;HOXD10;AGER;PHF21B;PGBD1;GRK3;STK36;HOXC5;CDH23;HOXC4;SLC38A6;HOXC8;RHBDL1;HOXC6;CCDC18;SYT2;AUTS2;ANKRD24;CCDC57;PCDHGC5;CAVIN4;SPAG4;TUBE1;PLEKHA4;TM6SF2;PCDHGA10;LACC1;GJB2;PCDHGA12;STAG3;KCP;HOXD4;HOXD3;BMPR1B;RBM46;CLEC2D;LDHAL6B	82	0.030585602387169
Upregulation	HDSigDB_Mouse_2021	9	Genes Up-Regulated In Control iPSCs After 80 D Of Differentiation GSE109534	115/4543	3.12451634469032e-09	1.01598856474847e-06	2.06483716312858	40.4377427876088	EIF4A2;CEP120;FAM228A;CYP46A1;FAM228B;TBC1D32;SLC16A6;AW554918;PPFIA4;ZFP287;RBFOX1;TLE2;PHYKPL;SFMBT2;KCNH8;LMTK3;EBF4;MAPK8IP3;SRCIN1;FAM227A;CACNB1;ERN1;GPR162;STX1B;TEX9;DDIT3;SCN8A;RUFY2;ZFP692;PRR18;INTS6L;DIPK1A;TTC41;DTX3;CFP;FBXO44;AGER;MTMR7;PHF21B;ODF2L;NKAIN3;TBC1D12;SCAI;RHBDL1;SEC31B;ZSCAN18;DMPK;PBX4;ARHGAP33;PCDHGA12;STAG3;DLG4;RSRP1;FBXL2;BMPR1B;RSPH10B;CREBZF;LMBR1L;PHF1;AKAP8L;FMN2;LYST;PKD1;TMEM191C;IL18BP;PSD2;SLC22A17;SNAPC3;CNTRL;ZMYM6;RALGPS1;OVGP1;MAMDC4;PARP6;PLA2G4B;CEP295;PLA2G4C;WDR31;NSUN6;GPCPD1;ZDHHC17;REXO5;CORT;CFAP100;KIFC2;DPYD;VAMP1;CCDC191;MICU3;DNASE1L2;SHANK1;CCDC40;HCN3;CATSPER2;GDPD3;SNX32;PRAM1;SLC25A27;ABLIM2;PCED1A;TRIM46;TSPOAP1;MPP3;GABBR1;CCDC57;PCDHGC5;TUBE1;GRHL1;PLXDC1;TPPP3;TTLL3;ETFBKMT;PAXBP1;ZFP28;PPIL6	115	0.025313669381466
Upregulation	HDSigDB_Mouse_2021	9	Genes Up-Regulated Upon DOC Treatment In HdhQ111 Striatal Cells GSE98739	20/275	1.0393766319126e-08	2.68364887273379e-06	5.3120174899228	97.6458221113988	GABBR1;ANKRD24;PKN3;SFMBT2;IFNLR1;PPM1J;DTX3;CYP46A1;MAPK8IP3;PKD1;PRIMPOL;GPR162;SYNGAP1;PER3;SLC9A5;KIFC2;DLG4;VAMP1;PLEKHN1;SFI1	20	0.0727272727272727
Upregulation	HDSigDB_Mouse_2021	9	Genes Changed In mutHtt Expressing HEK293 Cells GSE78928	28/523	1.1004198350523e-08	2.68364887273379e-06	3.89228485572572	71.3260770443499	HCN3;ANKLE1;GDPD3;CFP;HOXD10;AGER;TMEM191C;IL18BP;SLC25A27;PCED1A;SNAPC4;CDH24;PRR22;OVGP1;PARP6;PNISR;DMPK;PHYKPL;PLA2G4B;LMNTD2;ARHGAP33;STAG3;DLG4;SAPCD1;RSRP1;HOXB3;VAMP1;SFI1	28	0.0535372848948375
Upregulation	HDSigDB_Mouse_2021	9	Genes Up-Regulated In Control iPSCs After 60 D Of Differentiation GSE109534	95/3580	1.57572787624868e-08	3.41582787395685e-06	2.08408001949054	37.4425054253232	CREBZF;LMBR1L;CEP120;FAM228A;FMN2;CYP46A1;LYST;PKD1;TMEM191C;FAM228B;PSD2;SLC22A17;TBC1D32;SNAPC3;CNTRL;ZMYM6;SLC16A6;AW554918;PPFIA4;RALGPS1;OVGP1;MAMDC4;PARP6;PNISR;RBFOX1;TLE2;SFMBT2;KCNH8;PLA2G4B;PLA2G4C;LMTK3;WDR31;NSUN6;EBF4;GPCPD1;MAPK8IP3;ZDHHC17;SRCIN1;FAM227A;CACNB1;ERN1;GPR162;STX1B;CORT;CFAP100;KIFC2;TEX9;SCN8A;RUFY2;DPYD;CCDC191;PRR18;MICU3;DNASE1L2;SHANK1;CCDC40;HCN3;CATSPER2;SNX32;DTX3;HOXD10;FBXO44;PRAM1;MTMR7;PHF21B;SLC25A27;ODF2L;NKAIN3;ABLIM2;PCED1A;TBC1D12;TSPOAP1;SCAI;SEC31B;ZSCAN18;MPP3;GABBR1;DMPK;CCDC57;TUBE1;PBX4;GRHL1;PLXDC1;ARHGAP33;TPPP3;STAG3;TTLL3;DLG4;RSRP1;ETFBKMT;FBXL2;BMPR1B;PAXBP1;ZFP28;PPIL6	95	0.026536312849162
Upregulation	HDSigDB_Mouse_2021	9	Genes Up-Regulated In Microglia Vs Macrophages PMID28671693	27/560	1.71784684268636e-07	3.31897967173811e-05	3.4663629053873	53.9956181005352	CATSPER2;PCDHGB4;GDPD3;PPM1J;DTX3;AGER;PPFIA4;MYBL1;TSPOAP1;LEKR1;WASF3;DMPK;AUTS2;PCDHGC5;SFMBT2;LMTK3;PLXDC1;ARHGAP33;PCDHGA11;MLXIPL;SLC9A5;SAP25;TEX9;SAPCD1;MICU3;PLPP1;CCDC40	27	0.0482142857142857
Upregulation	HDSigDB_Mouse_2021	9	Genes Up-Regulated In Genes Changed In HDACi 106 Treated Vs Untreated Friedreich Ataxia Carrier Blood Cells GSE30933	40/1074	1.97853948255709e-07	3.31897967173811e-05	2.70343888321416	41.7295708223611	LMBR1L;HCN3;PLEKHH2;PKN3;AKAP8L;LCAT;GDPD3;DTX3;SYNE4;PCSK5;ACRBP;FBXO44;PIDD1;UPK1A;SLC22A17;PPP4R4;PCED1A;CDH23;TRIM46;MAP3K6;SEC31B;RALGPS1;ZSCAN18;OVGP1;MAMDC4;GABBR1;PHYKPL;TMOD4;PLA2G4B;PLEKHA4;MAPK8IP3;TMC4;PLXDC1;REXO5;ARHGAP33;STAG3;KIFC2;ZFP692;RSRP1;VAMP1	40	0.037243947858473
Upregulation	HDSigDB_Mouse_2021	9	Genes Down-Regulated In STHdhQ7/Q7 Vs STHdhQ111/Q111 Cells Upon Heat Shock GSE38001	102/4156	2.11241656992959e-07	3.31897967173811e-05	1.91942676308855	29.5020942826983	ANKLE1;ACRBP;CEP128;CSPP1;AP1S2;IGFLR1;PIM2;CCDC163;MAP3K6;MTPAP;ZFP287;PNISR;BORA;PHYKPL;TMOD4;DIMT1;CACNA2D1;NPFF;COX6B2;MAPK8IP3;FAM227A;CACNB1;ERN1;TEX9;DDIT3;EHBP1L1;ZFP692;HOXB3;TRIM11;NECAB3;DIPK1A;TTC41;CSF2RA;PLD2;ODF2L;STK36;HOXC5;MBIP;HOXC4;HOXC8;SCAI;RHBDL1;HOXC6;DMPK;AUTS2;FANCA;IFNLR1;ARHGAP33;LACC1;DLG4;ZUP1;COL9A3;FBXL2;LDHAL6B;CREBZF;LMBR1L;PHF1;YBX2;PPCDC;TCHP;PIDD1;UPK1A;MIS18BP1;SNAPC3;SNAPC4;MYBL1;OVGP1;PLA2G4B;CEP295;PLA2G4C;NSUN6;TMC4;TCTE2;NAALADL1;REXO5;LAT2;DUS2;KIFC2;VAMP1;RCCD1;DNASE1L2;SFI1;HCN3;LCAT;GDPD3;PRAM1;PRIMPOL;SLC25A27;PCED1A;TRIM46;TSPOAP1;GABBR1;CCDC57;TUBE1;GRHL1;PLXDC1;MYO19;TM6SF2;TPPP3;PRPF39;TTLL3;CENPI	102	0.0245428296438884
Upregulation	HDSigDB_Mouse_2021	9	Up-regulated Genes In Gonadal Adipose Tissue Of 6 Mon HD Q175 Mice Vs WT GSE76752	92/3618	2.29358848189526e-07	3.31897967173811e-05	1.9619886820826	29.9948398809714	RSPH10B;ANKLE1;PCDHGB4;AP4E1;LYST;PKD1;TMEM191C;TCHP;IL4I1;SYNGAP1;UPK1A;PSD2;TBC1D32;CSPP1;SNAPC3;CNTRL;ZMYM6;SNAPC4;AP1S2;PLEKHN1;HOXA6;PPFIA4;MYBL1;ZFP287;RALGPS1;PNISR;SLC13A2;TLE2;DNAAF3;SFMBT2;CACNA2D1;KCNH8;LMNTD2;WDR31;MAPK8IP3;TMC4;ZDHHC17;SRCIN1;NAALADL1;LAT2;CACNB1;ERN1;GPR162;GCFC2;CFAP100;SLCO4A1;TEX9;SCN8A;RUFY2;MSH5;IGDCC3;HOXB3;MTCP1;PRR18;DNASE1L2;SFI1;INTS6L;CCDC40;HCN3;IGSF5;DTX3;CSF2RA;PLD2;GRK3;ADAM23;CDH23;TRIM46;SLC38A6;CDH24;TBC1D12;TSPOAP1;SCAI;WASF3;MPP3;GABBR1;CEP152;ADAT1;FANCA;DAW1;IFNLR1;PCDHGA10;ARHGAP33;PCDHGA11;PRPF39;TTLL3;DLG4;LPCAT2;KCP;COL9A3;FBXL2;BMPR1B;PPIL6	92	0.025428413488115
Upregulation	HDSigDB_Mouse_2021	9	Genes Up-Regulated In HD iPSCs After 60 D Of Differentiation GSE109534	87/3354	2.38163584850505e-07	3.31897967173811e-05	1.98828783704817	30.3220020429896	PHF1;AKAP8L;FAM228A;FMN2;CYP46A1;LYST;PKD1;FAM228B;SYNGAP1;PSD2;SLC22A17;TBC1D32;SNAPC3;ZMYM6;SLC16A6;AW554918;CCDC163;PPFIA4;RALGPS1;OVGP1;MAMDC4;PARP6;RBFOX1;TLE2;KCNH8;LMTK3;WDR31;NSUN6;EBF4;GPCPD1;MAPK8IP3;ZDHHC17;SRCIN1;FAM227A;REXO5;CACNB1;GPR162;STX1B;CORT;CFAP100;KIFC2;DDIT3;RUFY2;DPYD;CCDC191;PRR18;MICU3;DNASE1L2;SHANK1;HCN3;CATSPER2;TTC41;SPATA1;DTX3;PRAM1;MTMR7;PHF21B;PGBD1;SLC25A27;NKAIN3;ABLIM2;PCED1A;TRIM46;TBC1D12;TSPOAP1;SEC31B;LEKR1;ZSCAN18;MPP3;GABBR1;DMPK;CCDC57;PCDHGC5;TUBE1;PBX4;PLXDC1;ARHGAP33;PCDHGA12;TPPP3;TTLL3;DLG4;RSRP1;ETFBKMT;FBXL2;BMPR1B;RAD9B;PPIL6	87	0.0259391771019678
Upregulation	HDSigDB_Mouse_2021	9	Genes Up-Regulated In HD iPSCs After 130 D Of Differentiation GSE109534	89/3508	4.41206820311838e-07	5.14210048020066e-05	1.94325021265406	28.4370418630297	PHF1;FAM228A;FMN2;CYP46A1;LYST;PKD1;IL18BP;FAM228B;SYNGAP1;PSD2;SLC22A17;TBC1D32;CSPP1;SNAPC3;ZMYM6;SLC16A6;AW554918;CCDC163;PPFIA4;RALGPS1;OVGP1;MAMDC4;PARP6;RBFOX1;TLE2;TMOD4;KCNH8;PLA2G4B;LMTK3;WDR31;EBF4;GPCPD1;MAPK8IP3;SRCIN1;PAX2;FAM227A;CACNB1;ERN1;GPR162;STX1B;CORT;CFAP100;KIFC2;DDIT3;RUFY2;DPYD;EHBP1L1;CCDC191;PRR18;MICU3;DNASE1L2;SHANK1;HCN3;LCAT;GDPD3;SNX32;DTX3;PRAM1;PHF21B;PGBD1;SLC25A27;NKAIN3;TRIM46;TBC1D12;TSPOAP1;SEC31B;ZSCAN18;MPP3;GABBR1;DMPK;CCDC57;PCDHGC5;DAW1;TUBE1;PBX4;GRHL1;PLXDC1;ARHGAP33;PCDHGA12;TPPP3;GZMM;TTLL3;DLG4;RSRP1;FBXL2;CD68;BMPR1B;RAD9B;PPIL6	89	0.0253705815279361
Upregulation	HDSigDB_Mouse_2021	9	Down-regulated Genes In Striatum Of 10 Mon HD Q175 Mice Vs Q20 PMID26900923	64/2221	4.56439144302924e-07	5.14210048020066e-05	2.14118450599159	31.2608879368773	AKAP8L;YBX2;CYP46A1;SYNE4;LYST;ACRBP;TMEM191C;CEP128;NPPC;UPK1A;PPP4R4;ZMYM6;SLC16A6;PLEKHN1;BC051142;PPFIA4;OVGP1;MAMDC4;PARP6;PNISR;RBFOX1;TLE2;BORA;CCDC159;PLA2G4B;EBF4;GPCPD1;TMC4;TCTE2;CACNB1;SLC9A5;MSH5;CCDC191;PRR18;CD46;DNASE1L2;SFI1;STC1;LCAT;CFP;PRAM1;PLD2;TGFBR3L;ABLIM2;ADAM23;TRIM46;CEP72;NTSR2;GABBR1;SYT2;DMPK;AUTS2;IQCA1L;ADAT1;TM6SF2;ARHGAP33;GJB2;PCDHGA12;GZMM;PER3;TTLL3;DLG4;PLP1;SFXN4	64	0.0288158487167942
Upregulation	HDSigDB_Mouse_2021	9	Genes Up-Regulated In Genes Changed In HDACi 4B Treated Vs Untreated Friedreich Ataxia Carrier Blood Cells GSE30933	41/1154	4.74180072582406e-07	5.14210048020066e-05	2.57307689709449	37.4683190135449	LMBR1L;HCN3;PLEKHH2;PKN3;ATF7IP2;AKAP8L;LCAT;GDPD3;PPM1J;DTX3;SYNE4;PCSK5;ACRBP;FBXO44;PIDD1;UPK1A;ABLIM2;SLC22A17;PPP4R4;PCED1A;CDH23;TRIM46;MAP3K6;SEC31B;RALGPS1;ZSCAN18;OVGP1;MAMDC4;GABBR1;TMOD4;TNNC1;PLA2G4B;MAPK8IP3;PLXDC1;REXO5;ARHGAP33;STAG3;KIFC2;ZFP692;RSRP1;VAMP1	41	0.035528596187175
Upregulation	HDSigDB_Mouse_2021	9	Genes Up-Regulated In Control iPSCs After 100 D Of Differentiation GSE109534	109/4616	4.74412140664336e-07	5.14210048020066e-05	1.85488566606827	27.0093414952012	EIF4A2;CEP120;FAM228A;CYP46A1;FAM228B;NPPC;TBC1D32;SLC16A6;AW554918;PPFIA4;ZFP287;RBFOX1;TLE2;PHYKPL;SFMBT2;KCNH8;LMTK3;EBF4;MAPK8IP3;SRCIN1;FAM227A;CACNB1;ERN1;GPR162;STX1B;TEX9;DDIT3;SCN8A;RUFY2;PRR18;INTS6L;TTC41;DTX3;CFP;FBXO44;MTMR7;NKAIN3;TBC1D12;SCAI;RHBDL1;SEC31B;ZSCAN18;NTSR2;DMPK;PBX4;ARHGAP33;DLG4;RSRP1;FBXL2;SLC22A8;BMPR1B;RAD9B;RSPH10B;LMBR1L;PHF1;FMN2;LYST;PKD1;TMEM191C;IL18BP;PSD2;SLC22A17;SNAPC3;ZMYM6;RALGPS1;OVGP1;MAMDC4;PARP6;PLA2G4B;PLA2G4C;WDR31;NSUN6;GPCPD1;ZDHHC17;PAX2;CORT;CFAP100;KIFC2;DPYD;VAMP1;CCDC191;MICU3;DNASE1L2;SHANK1;CCDC40;HCN3;CATSPER2;SNX32;HOXD10;PRAM1;SLC25A27;ABLIM2;PCED1A;TSPOAP1;WASF3;MPP3;GABBR1;CCDC57;PCDHGC5;DAW1;TUBE1;GRHL1;PLXDC1;TPPP3;TTLL3;ETFBKMT;PAXBP1;ZFP28;PPIL6	109	0.0236135181975737
Upregulation	HDSigDB_Mouse_2021	9	Genes Up-Regulated In HD iPSCs After 80 D Of Differentiation GSE109534	98/4017	5.61447361959527e-07	5.76517791148966e-05	1.88732356535636	27.1637721168746	FAM228A;CYP46A1;FAM228B;NPPC;SYNGAP1;TBC1D32;SLC16A6;AW554918;CCDC163;PPFIA4;RBFOX1;TLE2;CCDC159;KCNH8;LMTK3;EBF4;MAPK8IP3;SRCIN1;FAM227A;CACNB1;GPR162;STX1B;SAP25;DDIT3;RUFY2;PRR18;TTC41;DTX3;FBXO44;AGER;MTMR7;PHF21B;PGBD1;NKAIN3;TBC1D12;RHBDL1;SEC31B;ZSCAN18;DMPK;PBX4;ARHGAP33;PCDHGA12;DLG4;RSRP1;FBXL2;BMPR1B;RAD9B;PHF1;AKAP8L;FMN2;LYST;PKD1;TMEM191C;PSD2;SLC22A17;ZMYM6;RALGPS1;OVGP1;MAMDC4;PARP6;PLA2G4B;PLA2G4C;WDR31;NSUN6;GPCPD1;REXO5;CORT;CFAP100;KIFC2;DPYD;CCDC191;MICU3;DNASE1L2;SHANK1;CCDC40;HCN3;CATSPER2;LCAT;GDPD3;SNX32;PRAM1;SLC25A27;ABLIM2;PCED1A;TRIM46;TSPOAP1;LEKR1;MPP3;GABBR1;CCDC57;PCDHGC5;DAW1;TUBE1;PLXDC1;TPPP3;GZMM;TTLL3;PPIL6	98	0.0243963156584516
Upregulation	HDSigDB_Mouse_2021	9	Genes Up-Regulated In Genes Changed In HDACi 4B Treated Vs Untreated Friedreich Ataxia Patient Blood Cells GSE30933	35/925	8.56969998449354e-07	8.35974233487344e-05	2.71854345670853	37.9776794502373	LMBR1L;PKN3;AKAP8L;GDPD3;DTX3;SYNE4;LYST;PCSK5;FBXO44;PIDD1;UPK1A;ABLIM2;SLC22A17;PCED1A;CDH23;TRIM46;MAP3K6;SEC31B;RALGPS1;ZSCAN18;OVGP1;MAMDC4;GABBR1;TMOD4;PLA2G4B;MAPK8IP3;TMC4;PLXDC1;REXO5;ARHGAP33;STAG3;KIFC2;ZFP692;RSRP1;VAMP1	35	0.0378378378378378
Upregulation	HDSigDB_Mouse_2021	9	Genes Down-Regulated In CAG Length-Dependent Genes In 10 Mon Mouse Striatum PMID26900923	74/2795	1.23721571787043e-06	0.000114943231693582	1.98098086256473	26.9465835691309	PCDHGB4;AKAP8L;FAM228A;YBX2;CYP46A1;SYNE4;LYST;PCSK5;ACRBP;TMEM191C;CEP128;NPPC;UPK1A;PPP4R4;ZMYM6;SLC16A6;PLEKHN1;BC051142;PPFIA4;OVGP1;CCBE1;MAMDC4;PARP6;RBFOX1;TLE2;BORA;CCDC159;TNNC1;PLA2G4B;EBF4;GPCPD1;TMC4;TCTE2;CACNB1;SLC9A5;SAP25;MSH5;CCDC191;PRR18;CD46;DNASE1L2;SFI1;TRIM11;STC1;LCAT;DTX3;CFP;PRAM1;PLD2;TGFBR3L;ABLIM2;ADAM23;TRIM46;CEP72;NTSR2;ZFP951;GABBR1;SYT2;DMPK;AUTS2;IQCA1L;ADAT1;TM6SF2;ARHGAP33;GJB2;GZMM;PER3;TTLL3;DLG4;PLP1;SFXN4;SLC22A8;BMPR1B;PPIL6	74	0.0264758497316637
Upregulation	HDSigDB_Mouse_2021	9	Down-regulated Genes In Striatum Of HD Q175 Mice PMID26900923	72/2701	1.40768974782154e-06	0.00012483648627272	1.98863413805103	26.7939827175526	AKAP8L;CYP46A1;SYNE4;ACRBP;PKD1;DOC2G;TMEM191C;CEP128;NPPC;UPK1A;PPP4R4;ZMYM6;SNAPC4;SLC16A6;PLEKHN1;BC051142;PPFIA4;OVGP1;PARP6;RBFOX1;TLE2;BORA;CD93;CCDC159;PLA2G4B;GPCPD1;TMC4;CACNB1;SLC9A5;DDIT3;MSH5;EHBP1L1;CCDC191;PRR18;DNASE1L2;TRIM11;INTS6L;DIPK1A;STC1;LCAT;DTX3;CFP;PLD2;TGFBR3L;GRK3;ABLIM2;MUC2;ADAM23;TRIM46;CEP72;SLC38A9;TSPOAP1;NTSR2;MPP3;GABBR1;SYT2;DMPK;IQCA1L;ADAT1;PBX4;PLXDC1;TM6SF2;ARHGAP33;GZMM;PER3;TTLL3;DLG4;PLP1;SLC22A8;CD68;BMPR1B;PPIL6	72	0.0266567937800815
Upregulation	HDSigDB_Mouse_2021	9	Genes Up-Regulated In HD iPSCs After 100 D Of Differentiation GSE109534	97/4056	1.6725249242088e-06	0.000141873744657886	1.83571849553158	24.4172150574559	FAM228A;CYP46A1;FAM228B;SYNGAP1;TBC1D32;CSPP1;SLC16A6;AW554918;CCDC163;PPFIA4;RBFOX1;TLE2;KCNH8;LMTK3;EBF4;MAPK8IP3;SRCIN1;FAM227A;CACNB1;ERN1;GPR162;STX1B;SAP25;DDIT3;RUFY2;PRR18;INTS6L;TTC41;DTX3;FBXO44;AGER;MTMR7;PHF21B;PGBD1;NKAIN3;CDH23;TBC1D12;RHBDL1;SEC31B;ZSCAN18;DMPK;PBX4;ARHGAP33;PCDHGA12;DLG4;RSRP1;FBXL2;SLC22A8;BMPR1B;RAD9B;PHF1;AKAP8L;FMN2;LYST;PKD1;PSD2;SLC22A17;ZMYM6;RALGPS1;OVGP1;MAMDC4;PARP6;PLA2G4B;PLA2G4C;WDR31;NSUN6;GPCPD1;CORT;CFAP100;KIFC2;DPYD;CCDC191;MICU3;DNASE1L2;SHANK1;CCDC40;HCN3;LCAT;GDPD3;SNX32;PRAM1;SLC25A27;ABLIM2;PCED1A;TRIM46;TSPOAP1;MPP3;GABBR1;CCDC57;PCDHGC5;TUBE1;PLXDC1;TPPP3;TTLL3;ETFBKMT;CD68;PPIL6	97	0.0239151873767258
Upregulation	HDSigDB_Mouse_2021	9	Genes Down-Regulated In Expression In 15 Wk R6/2 HD Mice GSE38219	111/4952	4.93155955254194e-06	0.000400894695292055	1.73746780265504	21.2316051032794	NADSYN1;CYP46A1;ACRBP;CEP128;NPPC;CSPP1;PPP4R4;AP1S2;IGFLR1;SLC16A6;MTPAP;ZFP287;CCBE1;PNISR;RBFOX1;TLE2;BORA;CD93;DIMT1;CACNA2D1;MAPK8IP3;SRCIN1;CACNB1;STX1B;SLC9A5;TEX9;DDIT3;SCN8A;RUFY2;PRR18;PLPP1;INTS6L;NECAB3;TSACC;STC1;CFP;PHF21B;ODF2L;MBIP;ST3GAL6;SLC38A9;ZFP101;SCAI;NTSR2;CCDC18;SYT2;AUTS2;ANKRD24;PBX4;BTBD8;PCDHGA10;ARHGAP33;PCDHGA11;PCDHGA12;DLG4;RSRP1;SLC22A8;RSPH10B;CREBZF;PCDHGB4;YBX2;SYNE4;LYST;PCSK5;TMEM191C;PIDD1;PSD2;ZMYM6;SNAPC4;ZFP810;OVGP1;MAMDC4;PARP6;TNNC1;NSUN6;GPCPD1;LAT2;CORT;KIFC2;DMC1;VAMP1;CCDC191;RCCD1;DNASE1L2;SHANK1;PLEKHH2;CATSPER2;PKN3;LCAT;SNX32;PRIMPOL;SLC25A27;ABLIM2;ADAM23;CDC37L1;TSPOAP1;LEKR1;WASF3;GABBR1;PCDHGC5;HAGHL;PLEKHA4;PLXDC1;MYO19;TM6SF2;PRPF39;PER3;TTLL3;LPCAT2;PLP1;CD68	111	0.0224151857835218
Upregulation	HDSigDB_Mouse_2021	9	Cortex RNA M38 Module (Plum1) PMID26900923	14/218	7.44539747635411e-06	0.000581038819054675	4.56477949541591	53.9005260155531	GABBR1;DMPK;PLA2G4B;SYNE4;TMC4;ACRBP;MYO19;ARHGAP33;PER3;SLC9A5;ABLIM2;DLG4;DDIT3;CDH24	14	0.0642201834862385
Upregulation	HDSigDB_Mouse_2021	9	Genes Changed In Cortex Of HdhQ175 Mice GSE89505	54/1926	9.71978860845227e-06	0.000729357983657322	2.0318865916692	23.4507075848076	RSPH10B;SYNE4;ACRBP;DOC2G;NPPC;UPK1A;PPP4R4;PLEKHN1;MAP3K6;BC051142;MYBL1;OVGP1;SFMBT2;TNNC1;PLA2G4C;COX6B2;TMC4;PAX2;CFAP100;SLC9A5;KIFC1;SAP25;DPYD;DMC1;HOXB3;VAMP1;DNASE1L2;SLC45A3;SPATA1;STC1;LCAT;GDPD3;CFP;AGER;PHF21B;TGFBR3L;MUC2;AFMID;HOXC5;HOXC4;CDH24;HOXC8;PRR22;HOXC6;SYT2;DMPK;IQCA1L;IFNLR1;PLEKHA4;TM6SF2;PER3;TTLL3;COL9A3;HOXD3	54	0.0280373831775701
Upregulation	HDSigDB_Mouse_2021	9	Genes Down-Regulated In Neuro2a Htt72Q (72Q-ni+72Q-i) Vs Htt25Q (25Q-ni) PMID28743452	59/2185	1.09557924252295e-05	0.00079165744524529	1.96577891239037	22.4524234857386	CREBZF;ANKLE1;TCAM1;ECE2;PPCDC;CEP128;PIDD1;ZC3H7A;MIS18BP1;CSPP1;CNTRL;SNAPC4;AP1S2;PLEKHN1;OVGP1;MAMDC4;PNISR;RBFOX1;BORA;DIMT1;SFMBT2;PLA2G4B;CEP295;PLA2G4C;GPCPD1;SRCIN1;NAALADL1;REXO5;NEIL3;KIFC1;TEX9;ZFP692;MTCP1;VAMP1;SFI1;TRIM11;INTS6L;NECAB3;PKN3;PHF21B;PRIMPOL;ODF2L;GRK3;ZFP101;SCAI;RHBDL1;CCDC18;DMPK;ANKRD24;CEP152;ADAT1;FANCA;MYO19;PRPF39;TTLL3;CENPI;COL9A3;PAXBP1;XKR5	59	0.0270022883295194
Upregulation	HDSigDB_Mouse_2021	9	Genes Down-Regulated In Mouse Brain Derived OPCs From P7 Vs E13.5 Mice PMID30078729	62/2352	1.31999155943266e-05	0.0009197512615904	1.92315479903752	21.6072213497158	ANKLE1;ATF7IP2;YBX2;SLC2A4;IL18BP;CEP128;PIDD1;CSPP1;SLC16A6;MAP3K6;CCBE1;MAMDC4;TLE2;DNAAF3;TMOD4;PLA2G4C;LMNTD2;TMC4;TCTE2;FAM227A;REXO5;RAD51B;NEIL3;SLCO4A1;EHBP1L1;IGDCC3;CCDC191;CCDC40;PLEKHH2;NECAB3;PKN3;CEP295NL;SPATA1;STC1;GDPD3;PHF21B;PGBD1;FAM83E;STK36;CDH23;HOXC6;ZFP951;CCDC18;AUTS2;ANKRD24;CCDC57;PCDHGC5;SPAG4;FANCA;TUBE1;TM6SF2;PCDHGA10;LACC1;PCDHGA12;CENPI;KCP;HOXD4;BMPR1B;RBM46;CLEC2D;XKR5;LDHAL6B	62	0.0263605442176871
Upregulation	HDSigDB_Mouse_2021	9	Genes Down-Regulated In Striatum Of R6/2 Vs WT Mice GSE109416	60/2259	1.4997075891027e-05	0.00100894120908254	1.93249415910434	21.4654790204103	RSPH10B;CYP46A1;LYST;ACRBP;PPCDC;TMEM191C;CEP128;SYNGAP1;PSD2;PPP4R4;ZMYM6;AP1S2;SLC16A6;PPFIA4;OVGP1;PARP6;RBFOX1;TLE2;BORA;CD93;CCDC159;PLA2G4B;CEP295;WDR31;GPCPD1;TMC4;SRCIN1;CACNB1;GPR162;STX1B;SLC9A5;SAP25;DDIT3;PRR18;RCCD1;SFI1;TRIM11;INTS6L;STC1;LCAT;CFP;ABLIM2;ADAM23;TRIM46;SLC38A6;TSPOAP1;NTSR2;MPP3;GABBR1;SYT2;AUTS2;PCDHGC5;PLXDC1;TM6SF2;ARHGAP33;PER3;TTLL3;DLG4;PLP1;CD68	60	0.0265604249667995
Upregulation	HDSigDB_Mouse_2021	9	Down-regulated Genes In Striatum Of 6 Mon HD Q175 Mice Vs Q20 PMID26900923	77/3173	1.85408470456666e-05	0.00120577308620319	1.79469862936749	19.554200494899	PCDHGB4;AKAP8L;CYP46A1;CPZ;SYNE4;LYST;ACRBP;PKD1;TMEM191C;CEP128;UPK1A;ZC3H7A;PPP4R4;ZMYM6;SNAPC4;SLC16A6;PLEKHN1;BC051142;PPFIA4;OVGP1;PARP6;RBFOX1;TLE2;BORA;CD93;CCDC159;PLA2G4B;CEP295;GPCPD1;TMC4;TCTE2;CACNB1;SLC9A5;SAPCD1;DDIT3;MSH5;EHBP1L1;CCDC191;PRR18;DNASE1L2;SFI1;TRIM11;INTS6L;DIPK1A;STC1;LCAT;DTX3;CFP;PRAM1;PLD2;TGFBR3L;ABLIM2;MUC2;ADAM23;TRIM46;SLC38A9;TSPOAP1;NTSR2;ZFP951;MPP3;GABBR1;SYT2;DMPK;AUTS2;IQCA1L;HAGHL;ADAT1;PLXDC1;TM6SF2;ARHGAP33;GZMM;PER3;TTLL3;DLG4;PLP1;SFXN4;CD68	77	0.0242672549637567
Upregulation	HDSigDB_Mouse_2021	9	Genes Down-Regulated In CAG Length-Dependent Genes In 6 Mon Mouse Striatum PMID26900923	84/3572	2.20135223140279e-05	0.00138543167853769	1.7500359978607	18.7671299106697	PCDHGB4;AKAP8L;CYP46A1;CPZ;SYNE4;LYST;ACRBP;PKD1;DOC2G;TMEM191C;CEP128;UPK1A;ZC3H7A;PPP4R4;ZMYM6;SNAPC4;SLC16A6;PLEKHN1;MTPAP;BC051142;PPFIA4;OVGP1;PARP6;RBFOX1;TLE2;BORA;CD93;CCDC159;NPFF;PLA2G4B;CEP295;GPCPD1;TMC4;TCTE2;CACNB1;SLC9A5;SAPCD1;DDIT3;MSH5;EHBP1L1;CCDC191;PRR18;DNASE1L2;SFI1;TRIM11;INTS6L;DIPK1A;STC1;LCAT;DTX3;CFP;PRAM1;PLD2;TGFBR3L;ABLIM2;MUC2;ADAM23;TRIM46;TSPOAP1;SEC31B;NTSR2;ZFP951;MPP3;GABBR1;SYT2;DMPK;AUTS2;IQCA1L;HAGHL;ADAT1;PBX4;PLXDC1;BTBD8;TM6SF2;ARHGAP33;GZMM;PER3;TTLL3;DLG4;PLP1;SFXN4;CD68;BMPR1B;PPIL6	84	0.0235162374020157
Upregulation	HDSigDB_Mouse_2021	9	Genes Up-Regulated In Expression In R6/1 HD Mice GSE59571	17/350	3.18354934317395e-05	0.00194097024016637	3.40809775292534	35.2906093873777	SFMBT2;CEP120;SPAG4;SPATA1;ECE2;CSF2RA;PAX2;AFMID;CNTRL;DPYD;HOXC5;ZFP692;HOXC4;HOXA6;PRR22;MYBL1;HOXC6	17	0.0485714285714286
Upregulation	HDSigDB_Mouse_2021	9	Differentially Expressed Genes In Striatum Of 10 Mon HD Q175 Mice Vs Q20 PMID26900923	94/4185	3.70832933532936e-05	0.00214603679587109	1.68305785171388	17.1711351813134	EIF4A2;CREBZF;AKAP8L;YBX2;ECE2;CYP46A1;SYNE4;LYST;ACRBP;TMEM191C;CEP128;NPPC;UPK1A;SLC22A17;PPP4R4;CNTRL;ZMYM6;SLC16A6;PLEKHN1;BC051142;PPFIA4;MYBL1;OVGP1;MAMDC4;PARP6;PNISR;RBFOX1;TLE2;BORA;CCDC159;SFMBT2;CACNA2D1;PLA2G4B;EBF4;COX6B2;GPCPD1;TMC4;TCTE2;PAX2;DUS2;CACNB1;RINT1;SLC9A5;KIFC1;TEX9;DPYD;MSH5;CCDC191;PRR18;CD46;DNASE1L2;SFI1;PLPP1;PLEKHH2;SLC45A3;SPATA1;STC1;LCAT;CFP;FBXO44;CSF2RA;PRAM1;PLD2;TGFBR3L;ABLIM2;STK36;AFMID;ADAM23;HOXC5;TRIM46;CEP72;HOXC4;PRR22;NTSR2;HOXC6;GABBR1;SYT2;DMPK;AUTS2;IQCA1L;ADAT1;TM6SF2;ARHGAP33;GJB2;PCDHGA12;GZMM;PER3;TTLL3;DLG4;LPCAT2;PLP1;RSRP1;SFXN4;COL9A3	94	0.0224611708482676
Upregulation	HDSigDB_Mouse_2021	9	Down-regulated Genes In Cerebellum Of 10 Mon HD Q175 Mice Vs Q20 GSE73468	51/1870	3.74127714411226e-05	0.00214603679587109	1.95757885514019	19.9545769854012	RSPH10B;PRDM9;AKAP8L;YBX2;CYP46A1;SYNE4;ACRBP;DOC2G;PIDD1;PSD2;PPP4R4;ZMYM6;CCDC163;OVGP1;TLE2;CCDC159;PLA2G4C;WDR31;GPCPD1;TMC4;SRCIN1;STX1B;CFAP100;SLCO4A1;DDIT3;MSH5;EHBP1L1;VAMP1;CCDC191;PRR18;DNASE1L2;CATSPER2;LCAT;CFP;GRK3;AFMID;ADAM23;CDH23;CEP72;ZFP101;NTSR2;WWOX;GABBR1;ADAT1;PLXDC1;GJB2;TPPP3;PER3;TTLL3;PLP1;SFXN4	51	0.0272727272727273
Upregulation	HDSigDB_Mouse_2021	9	Genes Changed In Microglia Vs Macrophages PMID28671693	33/1013	3.94479610457545e-05	0.00214603679587109	2.29975048413526	23.3206846293487	SLC45A3;CATSPER2;PCDHGB4;GDPD3;PPM1J;DTX3;CFP;AGER;SLC16A6;SLC38A6;PPFIA4;MYBL1;TSPOAP1;LEKR1;WASF3;DMPK;AUTS2;PCDHGC5;SFMBT2;LMTK3;PLXDC1;ARHGAP33;LACC1;PCDHGA11;MLXIPL;SLC9A5;SAP25;TEX9;SAPCD1;MICU3;CD68;PLPP1;CCDC40	33	0.0325765054294176
Upregulation	HDSigDB_Mouse_2021	9	Differentially Expressed Genes In Cortex Of 10 Mon HD Q175 Mice Vs Q20 PMID26900923	50/1824	3.95988337526189e-05	0.00214603679587109	1.96515601489742	19.9202183783887	LMBR1L;PHF1;CEP120;CYP46A1;SYNE4;DOC2G;PPP4R4;SLC16A6;PLEKHN1;AW554918;CCDC163;MYBL1;RBFOX1;BORA;SFMBT2;TNNC1;PLA2G4B;GPCPD1;TMC4;PAX2;SLC9A5;DDIT3;ASPG;VAMP1;DNASE1L2;HCN3;SLC45A3;NECAB3;LCAT;CFP;PLD2;ABLIM2;PCED1A;AFMID;ADAM23;CDH24;ZSCAN18;NTSR2;GABBR1;DMPK;CEP152;IQCA1L;TM6SF2;PCDHGA10;ARHGAP33;PCDHGA11;PER3;TTLL3;DLG4;ZFP28	50	0.0274122807017544
Upregulation	HDSigDB_Mouse_2021	9	Genes Down-Regulated In The Striatum Of zQ175 Neo- Mice Vs WT GSE123657	54/2068	6.89907098130164e-05	0.00360793635196271	1.873576662964	17.9517473088953	RSPH10B;AKAP8L;CYP46A1;SYNE4;PCSK5;ACRBP;CEP128;SYNGAP1;PPP4R4;SLC16A6;BC051142;OVGP1;PARP6;RBFOX1;TLE2;CD93;PLA2G4B;GPCPD1;TMC4;TCTE2;CACNB1;CFAP100;SLC9A5;CCDC191;PRR18;CD46;DNASE1L2;TRIM11;CCDC40;DIPK1A;STC1;LCAT;PPM1J;CFP;TGFBR3L;ABLIM2;ADAM23;TRIM46;CEP72;ZFP101;NTSR2;MPP3;GABBR1;SYT2;HAGHL;ADAT1;PLXDC1;TM6SF2;ARHGAP33;TTLL3;DLG4;PLP1;BMPR1B;PPIL6	54	0.0261121856866538
Upregulation	HDSigDB_Mouse_2021	9	Genes Up-Regulated In HD Vs Normal APCs GSE105041	25/691	7.02724661069107e-05	0.00360793635196271	2.53271888910187	24.2207212528584	RSPH10B;ANKLE1;TTC41;YBX2;LYST;PCSK5;PHF21B;PIDD1;ADAM23;CDH24;CCDC163;RHBDL1;RBFOX1;AUTS2;CACNA2D1;CAVIN4;TMC4;SRCIN1;PCDHGA12;PER3;STAG3;LPCAT2;COL9A3;DNASE1L2;PAXBP1	25	0.0361794500723589
Upregulation	HDSigDB_Mouse_2021	9	Cortex RNA M13 Module (Salmon) PMID26900923	34/1097	8.00767204467763e-05	0.0039124547918246	2.18270910650967	20.5884590383241	ANKRD16;CCDC142;TSACC;AP4E1;GDPD3;PCSK5;FAM228B;PRIMPOL;NPPC;PIDD1;ODF2L;MBIP;CEP72;PPFIA4;SCAI;ZSCAN18;ZFP810;OVGP1;CCBE1;PNISR;CCDC57;NSUN6;GPCPD1;LACC1;PRPF39;TEX9;SFXN4;ETFBKMT;CCDC191;CD46;RCCD1;CLEC2D;INTS6L;ZFP28	34	0.0309936189608022
Upregulation	HDSigDB_Mouse_2021	9	Down-regulated Genes In Cortex Of 10 Mon HD Q175 Mice Vs Q20 PMID26900923	33/1051	8.02143473464809e-05	0.0039124547918246	2.20940946180431	20.836516791101	NECAB3;LCAT;CFP;CYP46A1;SYNE4;DOC2G;ABLIM2;PPP4R4;ADAM23;SLC16A6;CDH24;PLEKHN1;CCDC163;NTSR2;RBFOX1;GABBR1;BORA;DMPK;TNNC1;PLA2G4B;IQCA1L;GPCPD1;TMC4;TM6SF2;ARHGAP33;PER3;SLC9A5;TTLL3;DLG4;DDIT3;ASPG;VAMP1;DNASE1L2	33	0.0313986679352997
Upregulation	HDSigDB_Mouse_2021	9	Genes Down-Regulated In Expression In The Heart Of Mbnl1 KO Myotonic Dystrophy Mice GSE39911	13/239	8.81768438183711e-05	0.0041959273729181	3.80878634639697	35.5594622404207	ANKRD16;AUTS2;PCDHGC5;SNX32;PCDHGA10;CACNB1;PCDHGA11;MLXIPL;PCDHGA12;ZFP692;CD46;BMPR1B;SFI1	13	0.0543933054393305
Upregulation	HDSigDB_Mouse_2021	9	Genes Down-Regulated In Expression In 12 Wk R6/2 HD Mice (Set1) GSE9803	51/1945	0.000102371441983034	0.00475539722164045	1.8721724029831	17.1994658370163	RSPH10B;AKAP8L;CYP46A1;SYNE4;PCSK5;ACRBP;TMEM191C;CEP128;SNAPC4;IGFLR1;SLC16A6;BC051142;PPFIA4;OVGP1;RBFOX1;TLE2;BORA;TNNC1;PLA2G4B;LMNTD2;GPCPD1;SRCIN1;CACNB1;STX1B;SLC9A5;KIFC2;SAP25;DDIT3;SCN8A;PRR18;DNASE1L2;INTS6L;NECAB3;DIPK1A;STC1;LCAT;CFP;ABLIM2;ADAM23;TRIM46;TSPOAP1;NTSR2;SYT2;DMPK;AUTS2;PLXDC1;ARHGAP33;PER3;TTLL3;PLP1;SLC22A8	51	0.0262210796915167
Upregulation	HDSigDB_Mouse_2021	9	Genes Down-Regulated In Expression In Hsp90 Inhibitor Treated R6/2 HD Mice Vs WT Mice GSE29681	87/3903	0.000109841866404256	0.00498375538034195	1.64534376786735	14.9997251326417	RSPH10B;PCDHGB4;AKAP8L;FAM228A;CYP46A1;SYNE4;LYST;ACRBP;DOC2G;TMEM191C;CEP128;NPPC;PIDD1;CSPP1;PPP4R4;ZMYM6;IGFLR1;SLC16A6;BC051142;PPFIA4;RALGPS1;OVGP1;PARP6;RBFOX1;TLE2;BORA;LMTK3;NSUN6;GPCPD1;ZDHHC17;SRCIN1;CACNB1;STX1B;SLC9A5;KIFC2;SAP25;TEX9;DDIT3;SCN8A;EHBP1L1;ASPG;CCDC191;PRR18;DNASE1L2;SFI1;TRIM11;INTS6L;DIPK1A;TSACC;STC1;LCAT;SNX32;CFP;AGER;PLD2;PRIMPOL;SLC25A27;ABLIM2;ADAM23;TRIM46;ST3GAL6;ZFP101;TSPOAP1;NTSR2;GABBR1;SYT2;DMPK;AUTS2;PCDHGC5;HAGHL;ADAT1;PBX4;PLXDC1;BTBD8;PCDHGA10;ARHGAP33;PCDHGA11;PCDHGA12;PRPF39;GZMM;PER3;TTLL3;DLG4;PLP1;HOXD4;SLC22A8;CD68	87	0.0222905457340507
Upregulation	HDSigDB_Mouse_2021	9	Differentially Expressed Genes In Control iPSCs Vs HD iPSCs GSE93767	87/3912	0.000119316011631849	0.00529058042485767	1.64054188948307	14.8202207264952	PRDM9;CEP120;YBX2;FMN2;ECE2;CPZ;SYNE4;PCSK5;ACRBP;TMEM191C;PIDD1;SYNGAP1;UPK1A;TBC1D32;DHX58;CNTRL;SLC16A6;PLEKHN1;PPFIA4;MYBL1;RALGPS1;OVGP1;CCBE1;PARP6;DNAAF3;PHYKPL;CACNA2D1;TNNC1;PLA2G4B;CEP295;COX6B2;GPCPD1;REXO5;SLC9A5;KIFC2;SAPCD1;DDIT3;DMC1;MSH5;ZFP692;CCDC191;MICU3;RCCD1;SFI1;PLPP1;INTS6L;IGSF5;PLEKHH2;ANKRD16;CATSPER2;LCAT;SNX32;FBXO44;CSF2RA;MTMR7;PRIMPOL;ODF2L;ABLIM2;PCED1A;AFMID;CEP72;SLC38A9;PRR22;SEC31B;WASF3;HOXC6;MPP3;SYT2;IQCA1L;SPAG4;DAW1;TUBE1;BTBD8;MYO19;TM6SF2;MLXIPL;RNF148;PER3;TTLL3;CENPI;DLG4;PLP1;COL9A3;FBXL2;CD68;CLEC2D;PPIL6	87	0.022239263803681
Upregulation	HDSigDB_Mouse_2021	9	Genes Up-Regulated In hESCs After ATF7IP Knock Down GSE118088	28/853	0.000137039728732344	0.00585080550405834	2.2952275442598	20.4165991341975	PCDHGB4;PHF1;LCAT;LYST;PCSK5;PKD1;PPFIA4;SEC31B;WASF3;CCBE1;RBFOX1;GABBR1;CCDC57;LMNTD2;SPAG4;PAX2;PCDHGA11;PCDHGA12;TPPP3;PER3;TTLL3;DLG4;MSH5;IGDCC3;CCDC191;FBXL2;BMPR1B;SFI1	28	0.0328253223915592
Upregulation	HDSigDB_Mouse_2021	9	Striatum RNA M2 Module (Blue) PMID26900923	49/1866	0.000137948258937306	0.00585080550405834	1.86849436629933	16.6083585888052	AKAP8L;CYP46A1;SYNE4;ACRBP;TMEM191C;CEP128;PPP4R4;SLC16A6;PLEKHN1;BC051142;PPFIA4;PARP6;RBFOX1;BORA;PLA2G4B;GPCPD1;TMC4;TCTE2;CACNB1;SLC9A5;MSH5;EHBP1L1;CCDC191;DNASE1L2;SFI1;TRIM11;INTS6L;DIPK1A;STC1;DTX3;CFP;PLD2;TGFBR3L;ABLIM2;ADAM23;TRIM46;NTSR2;MPP3;GABBR1;AUTS2;IQCA1L;ADAT1;TM6SF2;ARHGAP33;GZMM;PER3;TTLL3;DLG4;SFXN4	49	0.0262593783494105
Upregulation	HDSigDB_Mouse_2021	9	Genes Changed In Striatum Of HdhQ175 Mice GSE89505	74/3249	0.000225170020958182	0.00934695129551944	1.65230238923997	13.87711737991	RSPH10B;FAM228A;YBX2;ECE2;CYP46A1;SYNE4;ACRBP;TMEM191C;CEP128;NPPC;UPK1A;PPP4R4;CNTRL;SLC16A6;PLEKHN1;MAP3K6;BC051142;MYBL1;OVGP1;RBFOX1;TLE2;BORA;SFMBT2;TNNC1;KCNH8;PLA2G4C;COX6B2;GPCPD1;TMC4;PAX2;NAALADL1;SLC9A5;KIFC1;SAP25;TEX9;DPYD;DMC1;MSH5;HOXB3;DNASE1L2;TRIM11;HCN3;SLC45A3;SPATA1;STC1;LCAT;GDPD3;CFP;AGER;TGFBR3L;NKAIN3;ABLIM2;MUC2;STK36;AFMID;HOXC5;HOXC4;CDH24;HOXC8;NTSR2;HOXC6;SYT2;DMPK;IQCA1L;IFNLR1;PLXDC1;TM6SF2;ARHGAP33;PER3;TTLL3;DLG4;COL9A3;HOXD3;PPIL6	74	0.0227762388427208
Upregulation	HDSigDB_Mouse_2021	9	Genes Up-Regulated In CAG Length-Dependent Genes In 6 Mon Mouse Cortex PMID26900923	26/796	0.000257257413853247	0.0103980194232728	2.27387345750335	18.7945495412124	CREBZF;HCN3;SLC45A3;PKN3;PHF1;AKAP8L;SNX32;DTX3;ECE2;CSF2RA;PLD2;SLC25A27;PCED1A;AFMID;RNF151;ANKRD24;SFMBT2;HAGHL;EBF4;DUS2;DPYD;LPCAT2;ZFP692;RSRP1;MTCP1;KCP	26	0.0326633165829146
Upregulation	HDSigDB_Mouse_2021	9	Genes Down-Regulated In iSPNs Of HD Patients Vs Control PMID32681824	78/3490	0.000264062151491277	0.0103980194232728	1.62529116347645	13.3913038386606	EIF4A2;ATF7IP2;CEP120;FMN2;NADSYN1;LYST;FAM228B;CEP128;TCHP;SYNGAP1;ZC3H7A;MIS18BP1;TBC1D32;CSPP1;PPP4R4;SNAPC3;CNTRL;AW554918;PPFIA4;RALGPS1;PARP6;PNISR;PHYKPL;CACNA2D1;CEP295;LMTK3;WDR31;NSUN6;GPCPD1;ZDHHC17;RAD51B;GCFC2;TEX9;SCN8A;ZFP692;CCDC191;MICU3;CD46;PLPP1;CCDC40;IGSF5;ANKRD16;CATSPER2;SNX32;MTMR7;PRIMPOL;SLC25A27;ODF2L;GRK3;ABLIM2;ADAM23;MBIP;CDC37L1;SLC38A6;ST3GAL6;SLC38A9;TBC1D12;HDX;TSPOAP1;SCAI;WASF3;ZSCAN18;CCDC18;SYT2;DMPK;AUTS2;CCDC57;FANCA;TUBE1;PLXDC1;BTBD8;MYO19;PRPF39;PER3;RSRP1;FBXL2;PAXBP1;PPIL6	78	0.0223495702005731
Upregulation	HDSigDB_Mouse_2021	9	HD Grade 0 Markers In Human Frontal Lobe BA4 (HG-U133B) GSE3790	7/82	0.000266479226634362	0.0103980194232728	6.10337777777778	50.2321068588927	IGSF5;KIFC2;TTLL3;SCN8A;CEP152;NADSYN1;CLEC2D	7	0.0853658536585366
Upregulation	HDSigDB_Mouse_2021	9	Genes Down-Regulated In Expression In Cerebellum Of 10 Wk N171-82Q HD Mice GSE44306	40/1469	0.000293584289768121	0.011231038222306	1.91475141727145	15.5733353433676	RSPH10B;NECAB3;DIPK1A;STC1;NADSYN1;CFP;SYNE4;AGER;DOC2G;PRAM1;GRK3;UPK1A;ADAM23;HOXC5;SLC16A6;PIM2;PPFIA4;OVGP1;WWOX;RBFOX1;TLE2;ANKRD24;TMOD4;NPFF;TNNC1;PLA2G4C;GPCPD1;PLXDC1;PAX2;TM6SF2;STX1B;PCDHGA12;TPPP3;PER3;SLC9A5;TTLL3;SAPCD1;ASPG;VAMP1;DNASE1L2	40	0.0272294077603812
Upregulation	HDSigDB_Mouse_2021	9	Genes Down-Regulated In Influence Of Cugbp1 KO On Expression In C2C12 Mouse Cells GSE29990	43/1622	0.000303524370704975	0.0113880009085655	1.86851574644482	15.1350684529047	CEP120;TCAM1;GDPD3;FMN2;SLC2A4;CPZ;PCSK5;DOC2G;PHF21B;PRIMPOL;SLC25A27;PIDD1;GRK3;SYNGAP1;MUC2;SLC22A17;CSPP1;SLC16A6;ST3GAL6;PPFIA4;SEC31B;NTSR2;MAMDC4;PLA2G4B;CAVIN4;SPAG4;LMTK3;PBX4;SRCIN1;PAX2;ADAM2;ARHGAP33;STAG3;DLG4;EHBP1L1;HOXB3;KCP;HOXD4;COL9A3;HOXD3;PAXBP1;SHANK1;CCDC40	43	0.0265104808877928
Upregulation	HDSigDB_Mouse_2021	9	Genes Down-Regulated In CAG Length-Dependent Genes In 10 Mon Mouse Cortex PMID26900923	29/953	0.000369554987323648	0.0134310914666236	2.11895808028902	16.7465728365596	NECAB3;LCAT;CYP46A1;SYNE4;ACRBP;DOC2G;ABLIM2;PPP4R4;ADAM23;SLC16A6;CDH24;PLEKHN1;NTSR2;RBFOX1;GABBR1;DMPK;TNNC1;PLA2G4B;IQCA1L;GPCPD1;TMC4;TM6SF2;PER3;SLC9A5;TTLL3;DLG4;DDIT3;ASPG;VAMP1	29	0.0304302203567681
Upregulation	HDSigDB_Mouse_2021	9	Genes Changed Upon DOC Treatment In HdhQ111 Striatal Cells GSE98739	22/638	0.000371747277907574	0.0134310914666236	2.3906015037594	18.8792883985192	GABBR1;ANKRD24;PKN3;SFMBT2;CAVIN4;IFNLR1;PPM1J;DTX3;CYP46A1;MAPK8IP3;PKD1;PRIMPOL;GPR162;SYNGAP1;PER3;SLC9A5;KIFC2;DLG4;VAMP1;ST3GAL6;PLEKHN1;SFI1	22	0.0344827586206897
Upregulation	HDSigDB_Mouse_2021	9	Expression In Cerebrum Of 27 Wk R6/1 HD Mice GSE3621	19/517	0.000431140354229907	0.0152937242018645	2.54284499107541	19.7047013119844	RSPH10B;OVGP1;TLE2;NECAB3;SFMBT2;TNNC1;PLXDC1;CEP128;TM6SF2;NPPC;PER3;PSD2;CSPP1;DPYD;LPCAT2;PLP1;ETFBKMT;TSPOAP1;NTSR2	19	0.0367504835589942
Upregulation	HDSigDB_Mouse_2021	9	Genes Down-Regulated In Cortex Of HdhQ175 Mice GSE89505	36/1302	0.000453262025669619	0.0157913252157398	1.93354435914027	14.8864357042432	RSPH10B;STC1;LCAT;GDPD3;CFP;SYNE4;ACRBP;AGER;DOC2G;PHF21B;NPPC;TGFBR3L;UPK1A;MUC2;PPP4R4;CDH24;PLEKHN1;MAP3K6;BC051142;OVGP1;SYT2;DMPK;TNNC1;IQCA1L;PLA2G4C;PLEKHA4;TMC4;TM6SF2;CFAP100;PER3;SLC9A5;TTLL3;SAP25;DMC1;VAMP1;DNASE1L2	36	0.0276497695852535
Upregulation	HDSigDB_Mouse_2021	9	Differentially Expressed Genes In Cerebellum Of HD Q175 Mice PMID26900923	55/2288	0.000487532649969341	0.0166873017559681	1.70654468684025	13.0143713874187	EIF4A2;CREBZF;CEP120;YBX2;SLC2A4;ECE2;CYP46A1;SYNE4;DOC2G;TMEM191C;SLC22A17;PPFIA4;OVGP1;PNISR;TLE2;TMOD4;CACNA2D1;LMTK3;EBF4;ZDHHC17;SRCIN1;CFAP100;SAPCD1;MSH5;HOXB3;VAMP1;PRR18;SFI1;INTS6L;GDPD3;SNX32;DTX3;CFP;CSF2RA;PRAM1;SLC25A27;GRK3;TRIM46;PRR22;RHBDL1;NTSR2;MPP3;PCDHGC5;PLXDC1;BTBD8;MYO19;TM6SF2;ARHGAP33;GJB2;TPPP3;PER3;TTLL3;DLG4;PLP1;ZFP28	55	0.0240384615384615
Upregulation	HDSigDB_Mouse_2021	9	Locuses With Decreased DNA Methylation In Frontal Lobe Of AD Vs Control GSE72778	13/286	0.000507419421250913	0.0170685394975954	3.14544865565274	23.8619165179297	AUTS2;PCDHGB4;PCDHGC5;TUBE1;YBX2;PCDHGA10;PCDHGA11;PCDHGA12;CDH24;ST3GAL6;COL9A3;CCDC163;BC051142	13	0.0454545454545455
Upregulation	HDSigDB_Mouse_2021	9	Genes Up-Regulated In Genes Changed In STHdhQ7/Q7 Cells Upon Heat Shock GSE38001	81/3737	0.000517609866711328	0.0171162177958271	1.57214834143413	11.895328313108	EIF4A2;RSPH10B;CREBZF;LMBR1L;ACRBP;PPCDC;NPPC;PIDD1;CSPP1;AP1S2;IGFLR1;BC051142;MYBL1;IFITM5;ZFP287;RALGPS1;OVGP1;PNISR;RBFOX1;TMOD4;DIMT1;CACNA2D1;TNNC1;PLA2G4B;CEP295;PLA2G4C;FAM227A;REXO5;LAT2;KIFC2;SAP25;TEX9;DDIT3;SCN8A;RUFY2;ZFP692;MTCP1;VAMP1;PRR18;DNASE1L2;SFI1;TRIM11;NECAB3;CCDC142;PKN3;CEP295NL;TTC41;SPATA1;LCAT;GDPD3;CFP;CSF2RA;SLC25A27;ODF2L;GRK3;PCED1A;HOXC5;MBIP;TRIM46;CDC37L1;SLC38A9;TBC1D12;HOXC8;SCAI;RHBDL1;LEKR1;HOXC6;DMPK;ANKRD24;ADAT1;TM6SF2;PRPF39;GZMM;PER3;TTLL3;ZUP1;RSRP1;ETFBKMT;COL9A3;PAXBP1;CLEC2D	81	0.0216751404870217
Upregulation	HDSigDB_Mouse_2021	9	Expression In The Heart Of Mbnl1 KO Myotonic Dystrophy Mice GSE39911	13/290	0.000577934598534042	0.0183714690140049	3.09938849185884	23.1091950905771	ANKRD16;AUTS2;PCDHGC5;SNX32;PCDHGA10;CACNB1;PCDHGA11;MLXIPL;PCDHGA12;ZFP692;CD46;BMPR1B;SFI1	13	0.0448275862068966
Upregulation	HDSigDB_Mouse_2021	9	Genes Up-Regulated In Genes Changed In HDACi 4B Vs Vehicle Treated Healthy Donor Blood Cells GSE30933	22/660	0.000585681160956965	0.0183714690140049	2.30550514216576	17.1592638382317	LMBR1L;OVGP1;GABBR1;PLEKHH2;PKN3;GDPD3;PCSK5;PLXDC1;FBXO44;REXO5;PGBD1;UPK1A;ABLIM2;STAG3;KIFC2;SLC22A17;DLG4;PPP4R4;CDH23;TRIM46;MAP3K6;RALGPS1	22	0.0333333333333333
Upregulation	HDSigDB_Mouse_2021	9	Genes Down-Regulated In Neuro2a Htt72Q-ni Vs Htt25Q-ni PMID28743452	37/1371	0.000593257593568287	0.0183714690140049	1.88595424509967	14.0124172397061	CREBZF;ANKLE1;TCAM1;ECE2;PPCDC;CEP128;PHF21B;PIDD1;GRK3;MIS18BP1;CSPP1;SNAPC4;AP1S2;PLEKHN1;ZFP101;SCAI;RHBDL1;PNISR;RBFOX1;BORA;DIMT1;CEP152;ADAT1;FANCA;GPCPD1;MYO19;REXO5;NEIL3;PRPF39;TTLL3;CENPI;TEX9;ZFP692;SFI1;TRIM11;INTS6L;XKR5	37	0.0269876002917578
Upregulation	HDSigDB_Mouse_2021	9	Genes Down-Regulated In Striatum Of HdhQ175 Mice GSE89505	49/1990	0.000610999461062396	0.0183714690140049	1.73699323852086	12.8544699154906	RSPH10B;FAM228A;YBX2;CYP46A1;SYNE4;ACRBP;TMEM191C;CEP128;NPPC;UPK1A;PPP4R4;SLC16A6;PLEKHN1;MAP3K6;BC051142;OVGP1;RBFOX1;TLE2;BORA;TNNC1;PLA2G4C;GPCPD1;TMC4;SLC9A5;SAP25;DMC1;MSH5;DNASE1L2;TRIM11;STC1;LCAT;GDPD3;CFP;AGER;TGFBR3L;ABLIM2;MUC2;CDH24;NTSR2;SYT2;DMPK;IQCA1L;PLXDC1;TM6SF2;ARHGAP33;PER3;TTLL3;DLG4;PPIL6	49	0.0246231155778894
Upregulation	HDSigDB_Mouse_2021	9	Genes Up-Regulated In HDACi-4b Treated PBMCs From Friedreich Ataxia Carriers Vs Controls GSE30933	17/449	0.000615966322768977	0.0183714690140049	2.61364144316731	19.3208693830732	MAMDC4;GABBR1;PHYKPL;TNNC1;AKAP8L;NADSYN1;CFP;SYNE4;PLXDC1;FBXO44;ARHGAP33;PIDD1;PCED1A;IGFLR1;CDH23;RSRP1;MAP3K6	17	0.0378619153674833
Upregulation	HDSigDB_Mouse_2021	9	Differentially Expressed Genes In Cortex Of 6 Mon HD Q175 Mice Vs Q20 PMID26900923	45/1782	0.000619642745936949	0.0183714690140049	1.77550132500099	13.1145052161375	CREBZF;HCN3;SLC45A3;NECAB3;PHF1;SNX32;DTX3;FBXO44;CSF2RA;TMEM191C;SLC25A27;PPP4R4;PCED1A;AFMID;ADAM23;SLC16A6;RNF151;PPFIA4;RHBDL1;RBFOX1;MPP3;SYT2;CD93;ANKRD24;PCDHGC5;SFMBT2;TNNC1;HAGHL;LMTK3;EBF4;GPCPD1;PLXDC1;BTBD8;DUS2;STX1B;GJB2;PER3;DPYD;LPCAT2;EHBP1L1;PLP1;ZFP692;RSRP1;VAMP1;KCP	45	0.0252525252525253
Upregulation	HDSigDB_Mouse_2021	9	Genes Up-Regulated In Microglia Vs Monocytes PMID28671693	21/619	0.000621484856445066	0.0183714690140049	2.34461608625488	17.3112360981701	HCN3;DIPK1A;CATSPER2;ANKRD24;PCDHGB4;PCDHGC5;LMTK3;GDPD3;DTX3;PLXDC1;BTBD8;PGBD1;PCDHGA10;PCDHGA11;MLXIPL;ABLIM2;SCN8A;MICU3;ZFP287;ZFP28;CCDC40	21	0.0339256865912763
Upregulation	HDSigDB_Mouse_2021	9	Up-regulated Genes In Cortex Of 6 Mon HD Q175 Mice Vs Q20 PMID26900923	26/845	0.000632605765852655	0.0184211022265452	2.13229396147546	15.7057590199112	CREBZF;HCN3;SLC45A3;PHF1;SNX32;DTX3;FBXO44;CSF2RA;TMEM191C;SLC25A27;PCED1A;AFMID;RNF151;RHBDL1;ANKRD24;SFMBT2;HAGHL;LMTK3;EBF4;DUS2;DPYD;LPCAT2;EHBP1L1;ZFP692;RSRP1;KCP	26	0.0307692307692308
Upregulation	HDSigDB_Mouse_2021	9	Expression In R6/1 HD Mice GSE59571	32/1138	0.000717899009190096	0.0205973671607335	1.95556140062469	14.1566642157153	CEP120;SPATA1;STC1;ECE2;CYP46A1;CSF2RA;TMEM191C;ABLIM2;PPP4R4;AFMID;CNTRL;HOXC5;SLC16A6;HOXC4;HOXA6;PRR22;BC051142;MYBL1;HOXC6;OVGP1;RBFOX1;TLE2;BORA;SYT2;SFMBT2;SPAG4;GPCPD1;PAX2;CACNB1;DPYD;ZFP692;CCDC191	32	0.0281195079086116
Upregulation	HDSigDB_Mouse_2021	9	Genes Up-Regulated In Genes Changed In HDACi 4B Treated Vs Untreated Healthy Donor Blood Cells GSE30933	25/812	0.000796144204093754	0.0224392855528856	2.12968720430398	15.1968733590971	EIF4A2;LMBR1L;PLEKHH2;PKN3;AKAP8L;GDPD3;PCSK5;PGBD1;UPK1A;ABLIM2;SLC22A17;PPP4R4;TRIM46;HOXC4;RALGPS1;ZSCAN18;OVGP1;GABBR1;MAPK8IP3;PLXDC1;REXO5;STAG3;KIFC2;ZFP692;VAMP1	25	0.0307881773399015
Upregulation	HDSigDB_Mouse_2021	9	Expression In Cerebellum Of 10 Wk N171-82Q HD Mice GSE44306	57/2445	0.000805099942953354	0.0224392855528856	1.65223618090452	11.7714295931489	EIF4A2;RSPH10B;NADSYN1;SYNE4;DOC2G;UPK1A;CSPP1;SLC16A6;PIM2;PPFIA4;OVGP1;RBFOX1;TLE2;TMOD4;SFMBT2;CACNA2D1;NPFF;TNNC1;PLA2G4C;EBF4;GPCPD1;PAX2;ERN1;STX1B;SLC9A5;SAPCD1;ASPG;VAMP1;DNASE1L2;HCN3;NECAB3;DIPK1A;STC1;CFP;AGER;CSF2RA;PRAM1;SLC25A27;ODF2L;GRK3;ADAM23;HOXC5;HDX;WWOX;METAP1D;ANKRD24;HAGHL;PLXDC1;BTBD8;MYO19;TM6SF2;PCDHGA12;TPPP3;PER3;TTLL3;ZUP1;ETFBKMT	57	0.0233128834355828
Upregulation	HDSigDB_Mouse_2021	9	CAG Length-Dependent Genes In 10 Mon Mouse Cortex PMID26900923	43/1706	0.000858683103270269	0.0235956441476098	1.76590772426611	12.4675038737649	HCN3;SLC45A3;NECAB3;CEP120;LCAT;CYP46A1;SYNE4;ACRBP;DOC2G;PLD2;ABLIM2;PPP4R4;PCED1A;AFMID;ADAM23;SLC16A6;CDH24;PLEKHN1;MYBL1;ZSCAN18;NTSR2;RBFOX1;GABBR1;DMPK;SFMBT2;TNNC1;PLA2G4B;CEP152;IQCA1L;GPCPD1;TMC4;PAX2;TM6SF2;PCDHGA10;PCDHGA11;PER3;SLC9A5;TTLL3;DLG4;DDIT3;ASPG;VAMP1;ZFP28	43	0.0252051582649472
Upregulation	HDSigDB_Mouse_2021	9	Genes Changed In Ciliated Ependymal Cells Of HD Patients Vs Control PMID32681824	64/2840	0.00088577855193856	0.0240021382615574	1.60500942825631	11.2816812174897	EIF4A2;ATF7IP2;AKAP8L;LYST;PKD1;PPCDC;CEP128;SYNGAP1;PSD2;TBC1D32;CSPP1;CNTRL;AW554918;RALGPS1;PNISR;RBFOX1;SFMBT2;CACNA2D1;PLA2G4C;LMTK3;NSUN6;EBF4;GPCPD1;MAPK8IP3;TMC4;ZDHHC17;SRCIN1;FAM227A;GCFC2;RINT1;SAP25;TEX9;DPYD;CCDC191;MICU3;CD46;SFI1;PLPP1;INTS6L;CCDC40;PHF21B;PRIMPOL;ODF2L;GRK3;PCED1A;CDH23;CDC37L1;SLC38A6;TBC1D12;WWOX;GABBR1;DMPK;AUTS2;ANKRD24;CCDC57;DAW1;BTBD8;TPPP3;DLG4;RSRP1;FBXL2;BMPR1B;PAXBP1;PPIL6	64	0.0225352112676056
Upregulation	HDSigDB_Mouse_2021	9	PRC2 Deficiency Up-Regulated Genes At 6 Mon PMID27526204	10/199	0.00104585839250118	0.0275171318405523	3.47460495608644	23.8459264725546	OVGP1;SLCO4A1;SFMBT2;HOXC5;HOXB3;HOXC4;HOXD3;GRHL1;HOXC8;HOXD10	10	0.050251256281407
Upregulation	HDSigDB_Mouse_2021	9	Genes Up-Regulated In Genes Changed In HDACi 4B Vs Vehicle Treated Friedreich Ataxia Carrier Blood Cells GSE30933	24/782	0.00105528360915566	0.0275171318405523	2.11846313061152	14.5198313162194	LMBR1L;OVGP1;PLEKHH2;PKN3;SFMBT2;ATF7IP2;SPAG4;GDPD3;PLEKHA4;LYST;PCSK5;PLXDC1;ACRBP;FBXO44;REXO5;UPK1A;ABLIM2;STAG3;SLC22A17;PPP4R4;TRIM46;MAP3K6;PLPP1;RALGPS1	24	0.030690537084399
Upregulation	HDSigDB_Mouse_2021	9	Down-regulated Genes In Cerebellum Of HD Q175 Mice PMID26900923	31/1117	0.00107434926948864	0.0275171318405523	1.92441682013505	13.1553906119793	GDPD3;YBX2;SLC2A4;CFP;CYP46A1;SYNE4;DOC2G;PRAM1;GRK3;PPFIA4;NTSR2;OVGP1;MPP3;TLE2;TMOD4;PCDHGC5;PLXDC1;SRCIN1;TM6SF2;GJB2;TPPP3;CFAP100;PER3;TTLL3;DLG4;SAPCD1;MSH5;PLP1;HOXB3;VAMP1;PRR18	31	0.0277529095792301
Upregulation	HDSigDB_Mouse_2021	9	Genes Down-Regulated In Baseline Differences In PC12 Htt-Q74 Vs PC12 Htt-Q23 Cells PMID28499347	31/1117	0.00107434926948864	0.0275171318405523	1.92441682013505	13.1553906119793	SLC45A3;PRDM9;CATSPER2;STC1;SNX32;PPM1J;SLC2A4;CYP46A1;CPZ;SLC22A17;PPP4R4;DHX58;AFMID;ADAM23;HOXC5;CDC37L1;HOXC4;ST3GAL6;RNF151;HOXC8;RHBDL1;NTSR2;HOXC6;WWOX;TNNC1;PLXDC1;DUS2;DDIT3;IGDCC3;RCCD1;PPIL6	31	0.0277529095792301
Upregulation	HDSigDB_Mouse_2021	9	Genes Changed In iSPNs Of HD Patients Vs Control PMID32681824	82/3886	0.00108601699216941	0.0275171318405523	1.52225493632434	10.3897528627778	EIF4A2;ATF7IP2;CEP120;FMN2;NADSYN1;LYST;FAM228B;CEP128;TCHP;SYNGAP1;ZC3H7A;MIS18BP1;SLC22A17;TBC1D32;CSPP1;PPP4R4;SNAPC3;CNTRL;AW554918;PPFIA4;RALGPS1;PARP6;PNISR;RBFOX1;PHYKPL;CACNA2D1;CEP295;LMTK3;WDR31;NSUN6;GPCPD1;ZDHHC17;RAD51B;GCFC2;TEX9;SCN8A;ZFP692;CCDC191;MICU3;CD46;PLPP1;CCDC40;IGSF5;ANKRD16;CATSPER2;SNX32;MTMR7;PHF21B;PRIMPOL;SLC25A27;ODF2L;GRK3;ABLIM2;ADAM23;MBIP;CDC37L1;SLC38A6;ST3GAL6;SLC38A9;TBC1D12;HDX;TSPOAP1;SCAI;WASF3;ZSCAN18;WWOX;CCDC18;SYT2;DMPK;AUTS2;CCDC57;FANCA;TUBE1;PLXDC1;BTBD8;MYO19;PRPF39;PER3;RSRP1;FBXL2;PAXBP1;PPIL6	82	0.0211013896037056
Upregulation	HDSigDB_Mouse_2021	9	Genes Up-Regulated In The Astrocytes Of zQ175 KI Mice Vs WT At 2 Month Old GSE124846	6/77	0.00118447970925964	0.0296271783687892	5.50896074119133	37.1218656774005	LAT2;TGFBR3L;PRPF39;CSPP1;FMN2;CD46	6	0.0779220779220779
Upregulation	HDSigDB_Mouse_2021	9	Genes Changed In HDACi 4B Treated Vs Untreated Friedreich Ataxia Patient Blood Cells GSE30933	38/1478	0.0012249962076506	0.0302527544446369	1.79061854605535	12.0057706185419	LMBR1L;PKN3;AKAP8L;GDPD3;DTX3;CFP;SYNE4;LYST;PCSK5;FBXO44;PIDD1;UPK1A;ABLIM2;SLC22A17;PCED1A;CDH23;TRIM46;MAP3K6;SEC31B;RALGPS1;ZSCAN18;OVGP1;MAMDC4;GABBR1;TMOD4;PLA2G4B;MAPK8IP3;TMC4;PLXDC1;REXO5;ARHGAP33;LACC1;STAG3;KIFC2;ZFP692;RSRP1;SFXN4;VAMP1	38	0.0257104194857916
Upregulation	HDSigDB_Mouse_2021	9	Genes Down-Regulated In Human Symptomatic HD BA9 Vs Control GSE129473	52/2223	0.00131104334321121	0.0319730695325634	1.64583773629212	10.9233131611287	PKD1;SYNGAP1;SLC22A17;SNAPC4;SLC16A6;PPFIA4;RALGPS1;KCNH8;PLA2G4B;PLA2G4C;LMTK3;WDR31;GPCPD1;MAPK8IP3;SRCIN1;CACNB1;STX1B;RINT1;SCN8A;RUFY2;VAMP1;CCDC191;RCCD1;SHANK1;HCN3;NECAB3;ANKRD16;CATSPER2;MTMR7;TGFBR3L;ADAM23;TRIM46;CEP72;CDH24;PRR22;TSPOAP1;GABBR1;SYT2;ANKRD24;CCDC57;PCDHGC5;ADAT1;FANCA;MYO19;ARHGAP33;TPPP3;PER3;STAG3;TTLL3;CENPI;COL9A3;ZFP28	52	0.0233918128654971
Upregulation	HDSigDB_Mouse_2021	9	Differentially Expressed Genes In Hippocampus Of HD Q175 Mice PMID26900923	31/1141	0.00150297786917706	0.0357795239956057	1.88037929233581	12.2230424749601	HCN3;SLC45A3;NECAB3;AKAP8L;STC1;ECE2;SLC25A27;UPK1A;ABLIM2;PPP4R4;AFMID;SNAPC4;CDH24;NTSR2;HOXC6;OVGP1;PNISR;RBFOX1;DMPK;PCDHGC5;SFMBT2;GPCPD1;PAX2;TM6SF2;CACNB1;CFAP100;PER3;TTLL3;DLG4;VAMP1;SHANK1	31	0.0271691498685364
Upregulation	HDSigDB_Mouse_2021	9	Genes Down-Regulated In Expression In Cerebrum Of 27 Wk R6/1 HD Mice GSE3621	15/403	0.00150380367382863	0.0357795239956057	2.55591547803982	16.6128310482179	RSPH10B;OVGP1;TLE2;NECAB3;TNNC1;PLXDC1;CEP128;TM6SF2;NPPC;PER3;PSD2;CSPP1;PLP1;TSPOAP1;NTSR2	15	0.0372208436724566
Upregulation	HDSigDB_Mouse_2021	9	Genes Down-Regulated In Neuro2a Htt72Q-i Vs Htt25Q-ni PMID28743452	65/2966	0.00163887446927336	0.0385234227656908	1.55472179727139	9.97159004291125	ANKLE1;ECE2;CEP128;PIDD1;SYNGAP1;ZC3H7A;MIS18BP1;CSPP1;CNTRL;SNAPC4;AP1S2;PLEKHN1;MYBL1;OVGP1;MAMDC4;PNISR;RBFOX1;BORA;DIMT1;SFMBT2;PLA2G4B;CEP295;PLA2G4C;GPCPD1;SRCIN1;NAALADL1;GCFC2;NEIL3;KIFC2;KIFC1;TEX9;SCN8A;RUFY2;MSH5;MTCP1;VAMP1;SFI1;PLPP1;NECAB3;CCDC142;PKN3;TTC41;AGER;PHF21B;PRIMPOL;ODF2L;GRK3;ADAM23;ZFP101;SCAI;RHBDL1;ZFP951;CCDC18;DMPK;ANKRD24;CEP152;ADAT1;FANCA;MYO19;PRPF39;GZMM;TTLL3;CENPI;COL9A3;XKR5	65	0.0219150370869858
Upregulation	HDSigDB_Mouse_2021	9	R6/1 Vs WT Striatum Up-Regulated Genes PMID28743452	4/34	0.0017560701568039	0.0403583149686531	8.65258525852585	54.897857226202	SFMBT2;CNTRL;WDR31;ECE2	4	0.117647058823529
Upregulation	HDSigDB_Mouse_2021	9	Down-regulated Genes In Hippocampus Of HD Q175 Mice PMID26900923	22/719	0.0017583069053488	0.0403583149686531	2.10381333534698	13.345337755305	OVGP1;PNISR;RBFOX1;NECAB3;DMPK;PCDHGC5;AKAP8L;GPCPD1;TM6SF2;CACNB1;CFAP100;PER3;UPK1A;ABLIM2;TTLL3;DLG4;PPP4R4;SNAPC4;VAMP1;CDH24;NTSR2;SHANK1	22	0.0305980528511822
Upregulation	HDSigDB_Mouse_2021	9	Genes Up-Regulated In Expression In Quadriceps Muscle Of 16 Wk Mbnl1 KO Myotonic Dystrophy Mice GSE39911	22/724	0.00191585729587415	0.0434632277238426	2.08827910231419	13.0675946000079	MAMDC4;SLC45A3;CATSPER2;DMPK;PHYKPL;CCDC57;NSUN6;CYP46A1;MAPK8IP3;PLXDC1;CEP128;PRIMPOL;DUS2;DDIT3;ZMYM6;IGFLR1;SLC16A6;TRIM46;SFXN4;KCP;CD68;RHBDL1	22	0.0303867403314917
Upregulation	HDSigDB_Mouse_2021	9	Genes Changed In R6/1 Good Vs WT GSE135057	94/4679	0.00206556360429674	0.0458765280894512	1.45417236241879	8.99020564282441	EIF4A2;CEP120;AKAP8L;ECE2;CYP46A1;SYNE4;DOC2G;TMEM191C;CEP128;SYNGAP1;SLC22A17;CSPP1;PPP4R4;CNTRL;SLC16A6;PIM2;AW554918;BC051142;MYBL1;RALGPS1;ZFP810;OVGP1;PARP6;RBFOX1;TLE2;BORA;CMC4;CD93;CCDC159;SFMBT2;CACNA2D1;KCNH8;COX6B2;GPCPD1;MAPK8IP3;TMC4;SRCIN1;FAM227A;DUS2;CACNB1;GPR162;STX1B;SLC9A5;KIFC1;TEX9;SCN8A;MTCP1;CCDC191;PRR18;DNASE1L2;TRIM11;PLPP1;INTS6L;HCN3;SLC45A3;DIPK1A;SPATA1;STC1;LCAT;CFP;FBXO44;CSF2RA;MTMR7;ABLIM2;STK36;AFMID;ADAM23;TRIM46;ZSCAN18;NTSR2;MPP3;GABBR1;SYT2;DMPK;AUTS2;CCDC57;TUBE1;PLXDC1;TM6SF2;PCDHGA10;ARHGAP33;TPPP3;PRPF39;PER3;TTLL3;DLG4;ZUP1;PLP1;RSRP1;ETFBKMT;FBXL2;BMPR1B;PAXBP1;ZFP28	94	0.0200897627698226
Upregulation	HDSigDB_Mouse_2021	9	Genes Down-Regulated In Corpus Callosum Of BN Vs BACHD Mice PMID31015293	13/334	0.00207137073556323	0.0458765280894512	2.6684892025346	16.4900483078982	NECAB3;SNX32;CYP46A1;PLXDC1;TMEM191C;GPR162;STX1B;KIFC2;DLG4;SCN8A;TRIM46;VAMP1;RHBDL1	13	0.0389221556886228
Upregulation	HDSigDB_Mouse_2021	9	Genes Down-Regulated In Pvalb/Th-expressing Interneurons Of R6/2 Vs WT PMID32681824	15/417	0.00209277857506979	0.0458765280894512	2.46511449601309	15.2079387492816	WWOX;RBFOX1;TLE2;METAP1D;AUTS2;ANKRD24;SRCIN1;TMEM191C;GRK3;ABLIM2;KIFC2;ADAM23;RSRP1;PPFIA4;LEKR1	15	0.0359712230215827
Upregulation	Reactome_2022	0	Kinesins R-HSA-983189	5/42	1.11846973277572e-05	0.00359028784221007	19.6959459459459	224.552771147148	KIF18A;KIF18B;KIFC1;KIF23;KIF20B	5	0.119047619047619
Upregulation	Reactome_2022	0	Unattached Kinetochores Signal Amplification Via A MAD2 Inhibitory Signal R-HSA-141444	6/93	5.08381276152553e-05	0.00689135742319405	10.1006385696041	99.8636392578161	CENPU;KIF18A;ZWILCH;CENPI;KNTC1;CENPA	6	0.0645161290322581
Upregulation	Reactome_2022	0	EML4 And NUDC In Mitotic Spindle Formation R-HSA-9648025	6/97	6.44052095625612e-05	0.00689135742319405	9.65470085470085	93.1709144644616	CENPU;KIF18A;ZWILCH;CENPI;KNTC1;CENPA	6	0.0618556701030928
Upregulation	Reactome_2022	0	Resolution Of Sister Chromatid Cohesion R-HSA-2500257	6/106	0.00010557039620233	0.00693004727443075	8.78177777777778	80.4071214895949	CENPU;KIF18A;ZWILCH;CENPI;KNTC1;CENPA	6	0.0566037735849057
Upregulation	Reactome_2022	0	RHO GTPase Effectors R-HSA-195258	9/269	0.000125705053602498	0.00693004727443075	5.1395979020979	46.1616698396587	CENPU;KIF18A;ZWILCH;PKN3;CENPI;KIF14;KNTC1;CDC25C;CENPA	9	0.033457249070632
Upregulation	Reactome_2022	0	Mitotic Spindle Checkpoint R-HSA-69618	6/110	0.000129533593914593	0.00693004727443075	8.44230769230769	75.5719107850247	CENPU;KIF18A;ZWILCH;CENPI;KNTC1;CENPA	6	0.0545454545454545
Upregulation	Reactome_2022	0	RHO GTPases Activate Formins R-HSA-5663220	6/119	0.000199279507729339	0.00908959975190058	7.76637168141593	66.1757165770887	CENPU;KIF18A;ZWILCH;CENPI;KNTC1;CENPA	6	0.0504201680672269
Upregulation	Reactome_2022	0	COPI-dependent Golgi-to-ER Retrograde Traffic R-HSA-6811434	5/78	0.000226532081044251	0.00908959975190058	9.96474617244158	83.630367730338	KIF18A;KIF18B;KIFC1;KIF23;KIF20B	5	0.0641025641025641
Upregulation	Reactome_2022	0	Mitotic Prometaphase R-HSA-68877	7/186	0.000356174949357306	0.0127035731937439	5.74335028766781	45.6027096684831	CENPU;KIF18A;ZWILCH;CENPI;NEK2;KNTC1;CENPA	7	0.0376344086021505
Upregulation	Reactome_2022	0	Deposition Of New CENPA-containing Nucleosomes At Centromere R-HSA-606279	4/53	0.000530187147631761	0.0170190074389795	11.8039624608968	89.028795950658	CENPU;MIS18BP1;CENPI;CENPA	4	0.0754716981132075
Upregulation	Reactome_2022	0	Signaling By Rho GTPases R-HSA-194315	13/644	0.000644594286645992	0.0188104332739421	3.09483954041204	22.7374439751851	CENPU;ZWILCH;PKN3;ARHGEF39;PLEKHG6;KIF14;CDC25C;CENPA;DEPDC1B;KIF18A;LCK;CENPI;KNTC1	13	0.0201863354037267
Upregulation	Reactome_2022	0	Signaling By Rho GTPases, Miro GTPases And RHOBTB3 R-HSA-9716542	13/660	0.000808241514517577	0.0216204605133452	3.01579404945904	21.4744128125953	CENPU;ZWILCH;PKN3;ARHGEF39;PLEKHG6;KIF14;CDC25C;CENPA;DEPDC1B;KIF18A;LCK;CENPI;KNTC1	13	0.0196969696969697
Upregulation	Reactome_2022	0	FGFR3b Ligand Binding And Activation R-HSA-190371	2/7	0.0010126131541056	0.0250037555744536	57.1338129496403	393.950267322451	FGF9;FGFR3	2	0.285714285714286
Upregulation	Reactome_2022	0	Golgi-to-ER Retrograde Transport R-HSA-8856688	5/112	0.00118925335824988	0.0272678805713009	6.78669598680594	45.7045263317213	KIF18A;KIF18B;KIFC1;KIF23;KIF20B	5	0.0446428571428571
Upregulation	Reactome_2022	0	Separation Of Sister Chromatids R-HSA-2467813	6/170	0.0013145290112379	0.0281309208404911	5.33739837398374	35.4097784390207	CENPU;KIF18A;ZWILCH;CENPI;KNTC1;CENPA	6	0.0352941176470588
Upregulation	Reactome_2022	0	Chromosome Maintenance R-HSA-73886	5/118	0.00149976510185517	0.0300890373559693	6.42438833940656	41.7742432832505	PIF1;CENPU;MIS18BP1;CENPI;CENPA	5	0.0423728813559322
Upregulation	Reactome_2022	0	Cell Cycle R-HSA-1640170	12/654	0.00232149890142257	0.0438353616092144	2.78446714482359	16.8893030374975	PIF1;CENPU;KIF18A;ZWILCH;MIS18BP1;CENPI;MSH5;NEK2;KNTC1;KIF23;CDC25C;CENPA	12	0.018348623853211
Upregulation	Reactome_2022	0	Factors Involved In Megakaryocyte Development And Platelet Production R-HSA-983231	5/136	0.00278990127617669	0.0497532394251509	5.53659631791648	32.5648702364396	KIF18A;KIF18B;KIFC1;KIF23;KIF20B	5	0.0367647058823529
Upregulation	Reactome_2022	1	Neurotoxicity Of Clostridium Toxins R-HSA-168799	5/10	1.14610975790288e-06	0.000685373635225924	45.0599078341014	616.380660106505	SNAP25;STX1B;SYT2;VAMP1;STX1A	5	0.5
Upregulation	Reactome_2022	12	Mitotic Prometaphase R-HSA-68877	9/186	1.29203374798239e-06	0.000301043863279898	9.45378957467221	128.186703107885	SGO1;CEP135;ZWILCH;CDCA5;CCP110;NCAPG;CEP72;SKA1;CLASP2	9	0.0483870967741935
Upregulation	Reactome_2022	12	M Phase R-HSA-68886	10/380	6.91305731808106e-05	0.00805371177556444	5.02316602316602	48.1194866145932	SGO1;CEP135;ZWILCH;CDCA5;CCP110;NCAPG;CEP72;LPIN2;SKA1;CLASP2	10	0.0263157894736842
Upregulation	Reactome_2022	12	Diseases Of Base Excision Repair R-HSA-9605308	2/5	0.000324067708042925	0.0214164582672704	117.297935103245	942.43707325553	NEIL3;MUTYH	2	0.4
Upregulation	Reactome_2022	12	Resolution Of Sister Chromatid Cohesion R-HSA-2500257	5/106	0.000367664519609792	0.0214164582672704	8.9036903690369	70.4134077288454	SGO1;ZWILCH;CDCA5;SKA1;CLASP2	5	0.0471698113207547
Upregulation	Reactome_2022	12	Cell Cycle, Mitotic R-HSA-69278	10/523	0.000879459925046408	0.0409828325071626	3.59639840341595	25.3049876544573	SGO1;CEP135;ZWILCH;CDCA5;CCP110;NCAPG;CEP72;LPIN2;SKA1;CLASP2	10	0.0191204588910134
Upregulation	Reactome_2022	13	Mitotic Prometaphase R-HSA-68877	16/186	1.04801025757147e-05	0.00287354980242131	3.95110373867551	45.3034822639469	CEP57;OFD1;CEP135;ZWILCH;CEP152;NCAPG;CENPI;CEP70;CEP250;CEP72;KNTC1;CENPN;TUBGCP4;CENPO;SFI1;SDCCAG8	16	0.0860215053763441
Upregulation	Reactome_2022	13	Impaired BRCA2 Binding To PALB2 R-HSA-9709603	6/24	1.66583693383735e-05	0.00287354980242131	13.8039631988677	151.879455190301	RAD51AP1;RAD51B;BRIP1;DNA2;BRCA2;PALB2	6	0.25
Upregulation	Reactome_2022	13	Recruitment Of NuMA To Mitotic Centrosomes R-HSA-380320	10/80	2.00421173982511e-05	0.00287354980242131	5.95074946466809	64.3732715058908	CEP57;OFD1;CEP135;CEP152;CEP70;CEP250;CEP72;TUBGCP4;SFI1;SDCCAG8	10	0.125
Upregulation	Reactome_2022	13	Defective HDR Thru Homologous Recombination (HRR) Due To BRCA1 Loss-Of-Function R-HSA-9701192	6/25	2.14795731545223e-05	0.00287354980242131	13.076768354006	140.554443686348	RAD51AP1;RAD51B;BRIP1;DNA2;BRCA2;PALB2	6	0.24
Upregulation	Reactome_2022	13	Centrosome Maturation R-HSA-380287	10/81	2.23847115975948e-05	0.00287354980242131	5.86663449648641	62.8148320034791	CEP57;OFD1;CEP135;CEP152;CEP70;CEP250;CEP72;TUBGCP4;SFI1;SDCCAG8	10	0.123456790123457
Upregulation	Reactome_2022	13	Diseases Of DNA Repair R-HSA-9675135	8/51	2.55426649104117e-05	0.00287354980242131	7.72747557891605	81.7192935037426	RAD51B;RAD51AP1;NEIL3;BRIP1;DNA2;BRCA2;PALB2;MUTYH	8	0.156862745098039
Upregulation	Reactome_2022	13	Resolution Of D-loop Structures Thru Synthesis-Dependent Strand Annealing (SDSA) R-HSA-5693554	6/27	3.447767584907e-05	0.00311151756532833	11.8301486199575	121.557125593653	RAD51AP1;RAD51B;BRIP1;DNA2;BRCA2;PALB2	6	0.222222222222222
Upregulation	Reactome_2022	13	Loss Of Nlp From Mitotic Centrosomes R-HSA-380259	9/69	3.68772452187061e-05	0.00311151756532833	6.23814102564103	63.6784186992761	CEP57;OFD1;CEP135;CEP152;CEP70;CEP250;CEP72;SFI1;SDCCAG8	9	0.130434782608696
Upregulation	Reactome_2022	13	Cilium Assembly R-HSA-5617833	15/186	4.19525861696316e-05	0.00314644396272237	3.67433735854788	37.033537763356	CEP57;OFD1;CEP135;TRAF3IP1;CEP152;KIF24;PKD1;IFT88;BBS12;CEP70;CEP250;CEP72;BBS5;SFI1;SDCCAG8	15	0.0806451612903226
Upregulation	Reactome_2022	13	AURKA Activation By TPX2 R-HSA-8854518	9/72	5.19969294806882e-05	0.00350979273994645	5.94017094017094	58.5957819936268	CEP57;OFD1;CEP135;CEP152;CEP70;CEP250;CEP72;SFI1;SDCCAG8	9	0.125
Upregulation	Reactome_2022	13	Neurotoxicity Of Clostridium Toxins R-HSA-168799	4/10	5.98576319606448e-05	0.00367308196122138	27.508104298802	267.476196925311	STX1B;VAMP1;STX1A;VAMP2	4	0.4
Upregulation	Reactome_2022	13	Anchoring Of Basal Body To Plasma Membrane R-HSA-5620912	10/97	0.000106772651020656	0.00593370134967058	4.78377513598661	43.7467086776734	CEP57;OFD1;CEP135;CEP152;CEP70;CEP250;CEP72;KIF24;SFI1;SDCCAG8	10	0.103092783505155
Upregulation	Reactome_2022	13	Resolution Of D-loop Structures Thru Holliday Junction Intermediates R-HSA-5693568	6/33	0.000114278692660322	0.00593370134967058	9.19839584807738	83.4926471891076	RAD51AP1;RAD51B;BRIP1;DNA2;BRCA2;PALB2	6	0.181818181818182
Upregulation	Reactome_2022	13	Resolution Of D-Loop Structures R-HSA-5693537	6/34	0.000135996167095257	0.00655695805637844	8.86942675159236	78.9634762364953	RAD51AP1;RAD51B;BRIP1;DNA2;BRCA2;PALB2	6	0.176470588235294
Upregulation	Reactome_2022	13	HDR Thru Homologous Recombination (HRR) R-HSA-5685942	8/67	0.000187548692210353	0.00843969114946587	5.6272631997398	48.2902018917671	RAD51B;RAD51AP1;BRIP1;POLE2;POLK;DNA2;BRCA2;PALB2	8	0.119402985074627
Upregulation	Reactome_2022	13	Regulation Of PLK1 Activity At G2/M Transition R-HSA-2565942	9/87	0.000228705461346075	0.00964851165053755	4.79413214990138	40.1895721400147	CEP57;OFD1;CEP135;CEP152;CEP70;CEP250;CEP72;SFI1;SDCCAG8	9	0.103448275862069
Upregulation	Reactome_2022	13	Organelle Biogenesis And Maintenance R-HSA-1852241	17/275	0.000348858651917308	0.0138517405908343	2.75956353218739	21.9684540334592	CEP57;OFD1;PRKAB2;CEP135;TRAF3IP1;CEP152;SIRT4;KIF24;PKD1;IFT88;BBS12;CEP70;CEP72;CEP250;BBS5;SFI1;SDCCAG8	17	0.0618181818181818
Upregulation	Reactome_2022	13	Defective Homologous Recombination Repair (HRR) Due To BRCA2 Loss Of Function R-HSA-9701190	6/41	0.000394904302530635	0.0143343767713029	7.09299363057325	55.5868483848675	RAD51AP1;RAD51B;BRIP1;DNA2;BRCA2;PALB2	6	0.146341463414634
Upregulation	Reactome_2022	13	HDR Thru Homologous Recombination (HRR) Or Single Strand Annealing (SSA) R-HSA-5693567	10/114	0.000403486160970007	0.0143343767713029	3.99831164552792	31.2482783611226	RAD51AP1;RAD51B;RAD52;BRIP1;ABRAXAS1;POLE2;DNA2;POLK;BRCA2;PALB2	10	0.087719298245614
Upregulation	Reactome_2022	13	DNA Repair R-HSA-73894	18/310	0.000500318192190007	0.016532468233935	2.58272898200376	19.6294279860226	FANCI;ABRAXAS1;FANCA;INO80;BRCA2;PALB2;DDB2;ALKBH3;RAD51B;RAD51AP1;RAD52;NEIL3;BRIP1;FANCD2;POLE2;DNA2;POLK;MUTYH	18	0.0580645161290323
Upregulation	Reactome_2022	13	Homologous DNA Pairing And Strand Exchange R-HSA-5693579	6/43	0.000514343456166866	0.016532468233935	6.70889998278533	50.803945578611	RAD51AP1;RAD51B;BRIP1;DNA2;BRCA2;PALB2	6	0.13953488372093
Upregulation	Reactome_2022	13	Homology Directed Repair R-HSA-5693538	10/119	0.000567684048016615	0.0174175787459643	3.81392059407108	28.5050348425813	RAD51AP1;RAD51B;RAD52;BRIP1;ABRAXAS1;POLE2;DNA2;POLK;BRCA2;PALB2	10	0.0840336134453782
Upregulation	Reactome_2022	13	Acetylcholine Neurotransmitter Release Cycle R-HSA-264642	4/17	0.000594038148399545	0.0174337282682475	12.6914945519597	94.2796178348822	PPFIA4;TSPOAP1;STX1A;VAMP2	4	0.235294117647059
Upregulation	Reactome_2022	13	Serotonin Neurotransmitter Release Cycle R-HSA-181429	4/18	0.000749458377469121	0.0202353761916663	11.784355179704	84.8021027266773	PPFIA4;TSPOAP1;STX1A;VAMP2	4	0.222222222222222
Upregulation	Reactome_2022	13	Norepinephrine Neurotransmitter Release Cycle R-HSA-181430	4/18	0.000749458377469121	0.0202353761916663	11.784355179704	84.8021027266773	PPFIA4;TSPOAP1;STX1A;VAMP2	4	0.222222222222222
Upregulation	Reactome_2022	13	Cell Cycle R-HSA-1640170	29/654	0.00108601574766223	0.0281946396027694	1.95729285714286	13.3589926331379	RB1;CEP57;DIDO1;ZWILCH;ABRAXAS1;DSCC1;NCAPG;PKMYT1;BRCA2;BRIP1;CDC45;CEP70;CEP72;CEP250;KNTC1;OFD1;CEP135;CEP152;CDC7;POLA1;CENPI;POLE2;CENPN;MDM4;CENPO;TUBGCP4;DNA2;SFI1;SDCCAG8	29	0.0443425076452599
Upregulation	Reactome_2022	13	Dopamine Neurotransmitter Release Cycle R-HSA-212676	4/23	0.00197360180108709	0.0475779005619208	8.68098364303995	54.0642553214363	PPFIA4;TSPOAP1;STX1A;VAMP2	4	0.173913043478261
Upregulation	Reactome_2022	13	Glutamate Neurotransmitter Release Cycle R-HSA-210500	4/23	0.00197360180108709	0.0475779005619208	8.68098364303995	54.0642553214363	PPFIA4;TSPOAP1;STX1A;VAMP2	4	0.173913043478261
Upregulation	Reactome_2022	14	HDR Thru Homologous Recombination (HRR) R-HSA-5685942	4/67	8.65996499918752e-06	0.00141157429486757	36.0961451247165	420.765540052221	BRIP1;EME1;POLE2;POLE	4	0.0597014925373134
Upregulation	Reactome_2022	14	HDR Thru Homologous Recombination (HRR) Or Single Strand Annealing (SSA) R-HSA-5693567	4/114	7.05958602442497e-05	0.00419626450754917	20.6244155844156	197.139281787309	BRIP1;EME1;POLE2;POLE	4	0.0350877192982456
Upregulation	Reactome_2022	14	Homology Directed Repair R-HSA-5693538	4/119	8.34241568730149e-05	0.00419626450754917	19.7227329192547	185.227478866253	BRIP1;EME1;POLE2;POLE	4	0.0336134453781513
Upregulation	Reactome_2022	14	DNA Replication Initiation R-HSA-68952	2/8	0.000102975816136176	0.00419626450754917	179.774774774775	1650.51515409287	POLE2;POLE	2	0.25
Upregulation	Reactome_2022	14	DNA Double-Strand Break Repair R-HSA-5693532	4/149	0.000198667722693297	0.00647656775980148	15.6185221674877	133.130359753489	BRIP1;EME1;POLE2;POLE	4	0.0268456375838926
Upregulation	Reactome_2022	14	Cell Cycle R-HSA-1640170	7/654	0.000239247390249584	0.00649955410178036	6.53004250386399	54.4475756031184	BRIP1;BORA;ZWILCH;POLE2;CEP250;CENPN;POLE	7	0.0107033639143731
Upregulation	Reactome_2022	14	DNA Repair R-HSA-73894	5/310	0.000323724567017995	0.00753815777484761	9.47733847637416	76.1562669663928	BRIP1;NEIL3;EME1;POLE2;POLE	5	0.0161290322580645
Upregulation	Reactome_2022	14	Base Excision Repair R-HSA-73884	3/72	0.0003725046452274	0.00758978214650828	24.024154589372	189.676971984162	NEIL3;POLE2;POLE	3	0.0416666666666667
Upregulation	Reactome_2022	14	Cell Cycle, Mitotic R-HSA-69278	6/523	0.000486781459441189	0.00881615309876821	6.83805169685247	52.1585746810619	BORA;ZWILCH;POLE2;CEP250;CENPN;POLE	6	0.011472275334608
Upregulation	Reactome_2022	14	PCNA-Dependent Long Patch Base Excision Repair R-HSA-5651801	2/21	0.000760054588838512	0.0123888897980677	56.7339971550498	407.47039265859	POLE2;POLE	2	0.0952380952380952
Upregulation	Reactome_2022	14	Resolution Of AP Sites Via Multiple-Nucleotide Patch Replacement Pathway R-HSA-110373	2/25	0.00108046039077145	0.0146762536413121	46.8578143360752	320.056117508935	POLE2;POLE	2	0.08
Upregulation	Reactome_2022	14	Gap-filling DNA Repair Synthesis And Ligation In GG-NER R-HSA-5696397	2/25	0.00108046039077145	0.0146762536413121	46.8578143360752	320.056117508935	POLE2;POLE	2	0.08
Upregulation	Reactome_2022	14	Signaling By Rho GTPases R-HSA-194315	6/644	0.00143595279260039	0.0169812106911835	5.50669706469079	36.0464352516742	ARHGAP33;CPSF7;ZWILCH;ARHGEF39;CENPN;ARHGAP26	6	0.0093167701863354
Upregulation	Reactome_2022	14	Recognition Of DNA Damage By PCNA-containing Replication Complex R-HSA-110314	2/30	0.00155706106727935	0.0169812106911835	38.480694980695	248.775967798337	POLE2;POLE	2	0.0666666666666667
Upregulation	Reactome_2022	14	Signaling By Rho GTPases, Miro GTPases And RHOBTB3 R-HSA-9716542	6/660	0.00162716884791183	0.0169812106911835	5.36752849596886	34.4644371338701	ARHGAP33;CPSF7;ZWILCH;ARHGEF39;CENPN;ARHGAP26	6	0.00909090909090909
Upregulation	Reactome_2022	14	Activation Of Pre-Replicative Complex R-HSA-68962	2/32	0.00177104651380441	0.0169812106911835	35.9117117117117	227.543236732064	POLE2;POLE	2	0.0625
Upregulation	Reactome_2022	14	Termination Of Translesion DNA Synthesis R-HSA-5656169	2/32	0.00177104651380441	0.0169812106911835	35.9117117117117	227.543236732064	POLE2;POLE	2	0.0625
Upregulation	Reactome_2022	14	Resolution Of D-loop Structures Thru Holliday Junction Intermediates R-HSA-5693568	2/33	0.00188299102313927	0.0170515298206501	34.7515257192677	218.062133159503	BRIP1;EME1	2	0.0606060606060606
Upregulation	Reactome_2022	14	Resolution Of D-Loop Structures R-HSA-5693537	2/34	0.0019982199097812	0.017142623436544	33.6638513513514	209.237618920285	BRIP1;EME1	2	0.0588235294117647
Upregulation	Reactome_2022	14	Resolution Of Abasic Sites (AP Sites) R-HSA-73933	2/38	0.00249172839958229	0.0203075864565957	29.9174174174174	179.348295883028	POLE2;POLE	2	0.0526315789473684
Upregulation	Reactome_2022	14	Translesion Synthesis By Y Family DNA Polymerases Bypasses Lesions On DNA Template R-HSA-110313	2/39	0.00262319135019977	0.020360961432503	29.1073776479182	172.995729673305	POLE2;POLE	2	0.0512820512820513
Upregulation	Reactome_2022	14	Dual Incision In GG-NER R-HSA-5696400	2/41	0.00289573335241115	0.0214547516565008	27.6119196119196	161.378330347808	POLE2;POLE	2	0.0487804878048781
Upregulation	Reactome_2022	14	DNA Damage Bypass R-HSA-73893	2/48	0.00394930844938794	0.0279294660039627	23.4018801410106	129.511031225315	POLE2;POLE	2	0.0416666666666667
Upregulation	Reactome_2022	14	mRNA Splicing - Minor Pathway R-HSA-72165	2/49	0.00411231401285341	0.0279294660039627	22.9028177113283	125.822798858649	SNRNP48;SRSF6	2	0.0408163265306122
Upregulation	Reactome_2022	14	Diseases Of DNA Repair R-HSA-9675135	2/51	0.00444757524501484	0.0289981905974968	21.9658025372311	118.953524030937	BRIP1;NEIL3	2	0.0392156862745098
Upregulation	Reactome_2022	14	RAC1 GTPase Cycle R-HSA-9013149	3/178	0.0050067565763411	0.0313885123824461	9.42190476190476	49.9075182569078	ARHGAP33;ARHGEF39;ARHGAP26	3	0.0168539325842697
Upregulation	Reactome_2022	14	Mitotic Prometaphase R-HSA-68877	3/186	0.00565593286228704	0.0321208196790533	9.0063752276867	46.6084441091515	ZWILCH;CEP250;CENPN	3	0.0161290322580645
Upregulation	Reactome_2022	14	mRNA 3-End Processing R-HSA-72187	2/58	0.00571685969192527	0.0321208196790533	19.2133204633205	99.224035425058	CPSF7;SRSF6	2	0.0344827586206897
Upregulation	Reactome_2022	14	RHOQ GTPase Cycle R-HSA-9013406	2/59	0.00591020174485637	0.0321208196790533	18.8752963489806	96.8505671022064	ARHGAP33;ARHGAP26	2	0.0338983050847458
Upregulation	Reactome_2022	14	mRNA Splicing R-HSA-72172	3/189	0.00591180730289325	0.0321208196790533	8.85976702508961	45.4577253457618	CPSF7;SNRNP48;SRSF6	3	0.0158730158730159
Upregulation	Reactome_2022	14	Gap-filling DNA Repair Synthesis And Ligation In TC-NER R-HSA-6782210	2/64	0.00692120720340802	0.036329571843939	17.3487358326068	86.2781271070303	POLE2;POLE	2	0.03125
Upregulation	Reactome_2022	14	Dual Incision In TC-NER R-HSA-6782135	2/65	0.00713218588347268	0.036329571843939	17.0725010725011	84.3917205437459	POLE2;POLE	2	0.0307692307692308
Upregulation	Reactome_2022	14	RNA Polymerase II Transcription Termination R-HSA-73856	2/67	0.00756282832573528	0.0373557883968136	16.5455301455301	80.8168081393435	CPSF7;SRSF6	2	0.0298507462686567
Upregulation	Reactome_2022	14	Regulation Of HMOX1 Expression And Activity R-HSA-9707587	1/5	0.00971291554485079	0.0447651102855484	131.296052631579	608.465136485093	BRIP1	1	0.2
Upregulation	Reactome_2022	14	Diseases Of Base Excision Repair R-HSA-9605308	1/5	0.00971291554485079	0.0447651102855484	131.296052631579	608.465136485093	NEIL3	1	0.2
Upregulation	Reactome_2022	14	Transcription-Coupled Nucleotide Excision Repair (TC-NER) R-HSA-6781827	2/77	0.0098867728238021	0.0447651102855484	14.3322522522523	66.1656665352144	POLE2;POLE	2	0.025974025974026
Upregulation	Reactome_2022	14	RHO GTPase Cycle R-HSA-9012999	4/441	0.0104289764203597	0.0459438690950981	5.10598234717228	23.2994509294652	ARHGAP33;CPSF7;ARHGEF39;ARHGAP26	4	0.0090702947845805
Upregulation	Reactome_2022	14	Global Genome Nucleotide Excision Repair (GG-NER) R-HSA-5696399	2/82	0.0111530560112115	0.0478407402586179	13.4331081081081	60.3958147104316	POLE2;POLE	2	0.024390243902439
Upregulation	Reactome_2022	14	Processing Of Capped Intron-Containing Pre-mRNA R-HSA-72203	3/242	0.011602863427619	0.0484940189410745	6.8765690376569	30.6454530499423	CPSF7;SNRNP48;SRSF6	3	0.012396694214876
Upregulation	Reactome_2022	16	Cell Cycle R-HSA-1640170	30/654	1.55598666201181e-10	8.13781024232175e-08	4.53367752936718	102.387399446182	CEP57;ZWILCH;HJURP;NCAPG;PKMYT1;BRIP1;NUP85;EXO1;CEP72;KNTC1;MYBL2;POLE;CEP78;BARD1;CENPT;BORA;NUP155;CDC7;POLA1;POLA2;KIF18A;RBL1;RAD51;CENPK;TUBGCP6;TUBGCP3;NCAPD3;SFI1;SDCCAG8;MCPH1	30	0.0458715596330275
Upregulation	Reactome_2022	16	Cell Cycle, Mitotic R-HSA-69278	25/523	2.57122760647712e-09	6.72376019093768e-07	4.6505734476367	91.9831452398728	CEP57;ZWILCH;NCAPG;PKMYT1;NUP85;CEP72;KNTC1;MYBL2;POLE;CEP78;CENPT;BORA;NUP155;CDC7;POLA1;POLA2;KIF18A;RBL1;CENPK;TUBGCP6;TUBGCP3;NCAPD3;SFI1;SDCCAG8;MCPH1	25	0.0478011472275335
Upregulation	Reactome_2022	16	Mitotic Prometaphase R-HSA-68877	14/186	4.02484357649738e-08	7.01664396836043e-06	7.28283954550281	124.013609726515	CEP57;CENPT;ZWILCH;NCAPG;KIF18A;NUP85;CENPK;CEP72;TUBGCP6;KNTC1;TUBGCP3;SFI1;CEP78;SDCCAG8	14	0.0752688172043011
Upregulation	Reactome_2022	16	Resolution Of D-loop Structures Thru Holliday Junction Intermediates R-HSA-5693568	6/33	1.99530858962404e-06	0.000217710073484418	19.3245227606461	253.628792641678	BARD1;RAD51B;BRIP1;RAD51;EME1;EXO1	6	0.181818181818182
Upregulation	Reactome_2022	16	Resolution Of D-Loop Structures R-HSA-5693537	6/34	2.39940795764891e-06	0.000217710073484418	18.6334172435494	241.121795531187	BARD1;RAD51B;BRIP1;RAD51;EME1;EXO1	6	0.176470588235294
Upregulation	Reactome_2022	16	M Phase R-HSA-68886	17/380	2.49762990613099e-06	0.000217710073484418	4.20707070707071	54.2719202272063	CEP57;CENPT;NUP155;ZWILCH;NCAPG;KIF18A;NUP85;CENPK;CEP72;TUBGCP6;KNTC1;TUBGCP3;NCAPD3;SFI1;CEP78;SDCCAG8;MCPH1	17	0.0447368421052632
Upregulation	Reactome_2022	16	Impaired BRCA2 Binding To PALB2 R-HSA-9709603	5/24	7.29237228507936e-06	0.000544844386442358	22.7931671283472	269.613117723311	BARD1;RAD51B;BRIP1;RAD51;EXO1	5	0.208333333333333
Upregulation	Reactome_2022	16	Defective HDR Thru Homologous Recombination (HRR) Due To BRCA1 Loss-Of-Function R-HSA-9701192	5/25	9.02925732771125e-06	0.000590287697799123	21.6524122807018	251.493644240322	BARD1;RAD51B;BRIP1;RAD51;EXO1	5	0.2
Upregulation	Reactome_2022	16	HDR Thru Homologous Recombination (HRR) R-HSA-5685942	7/67	1.27775196748773e-05	0.000704041204811905	10.1732300884956	114.630158076201	RAD51B;BARD1;BRIP1;RAD51;EME1;EXO1;POLE	7	0.104477611940299
Upregulation	Reactome_2022	16	Resolution Of D-loop Structures Thru Synthesis-Dependent Strand Annealing (SDSA) R-HSA-5693554	5/27	1.34615909141856e-05	0.000704041204811905	19.6820175438597	220.747014592373	BARD1;RAD51B;BRIP1;RAD51;EXO1	5	0.185185185185185
Upregulation	Reactome_2022	16	Diseases Of DNA Repair R-HSA-9675135	6/51	2.72374214472483e-05	0.00129501558335553	11.584140969163	121.759964419159	RAD51B;BARD1;NEIL3;BRIP1;RAD51;EXO1	6	0.117647058823529
Upregulation	Reactome_2022	16	Recruitment Of NuMA To Mitotic Centrosomes R-HSA-380320	7/80	4.10609968038444e-05	0.00178957511070088	8.35604315674627	84.3998117275752	CEP57;CEP72;TUBGCP6;TUBGCP3;SFI1;SDCCAG8;CEP78	7	0.0875
Upregulation	Reactome_2022	16	Centrosome Maturation R-HSA-380287	7/81	4.4504707629381e-05	0.00179045862232048	8.24270509447501	82.5912092383848	CEP57;CEP72;TUBGCP6;TUBGCP3;SFI1;SDCCAG8;CEP78	7	0.0864197530864197
Upregulation	Reactome_2022	16	G2/M Transition R-HSA-69275	10/182	5.6565844423789e-05	0.00199899625620367	5.10871832307853	49.9638026895859	CEP57;BORA;CEP72;TUBGCP6;TUBGCP3;MYBL2;PKMYT1;SFI1;CEP78;SDCCAG8	10	0.0549450549450549
Upregulation	Reactome_2022	16	HDR Thru Homologous Recombination (HRR) Or Single Strand Annealing (SSA) R-HSA-5693567	8/114	5.7332588610048e-05	0.00199899625620367	6.59488469601677	64.4098736316875	BARD1;RAD51B;BRIP1;RAD51;EME1;EXO1;TIMELESS;POLE	8	0.0701754385964912
Upregulation	Reactome_2022	16	Mitotic G2-G2/M Phases R-HSA-453274	10/184	6.20091307468217e-05	0.00202692346128673	5.04948198546467	48.9205373705454	CEP57;BORA;CEP72;TUBGCP6;TUBGCP3;MYBL2;PKMYT1;SFI1;CEP78;SDCCAG8	10	0.0543478260869565
Upregulation	Reactome_2022	16	RHO GTPases Activate Formins R-HSA-5663220	8/119	7.77347143131575e-05	0.00225862531032119	6.29621621621622	59.5761113966948	CENPT;DIAPH2;KIF18A;ZWILCH;NUP85;CENPK;KNTC1;SRGAP2	8	0.0672268907563025
Upregulation	Reactome_2022	16	Homology Directed Repair R-HSA-5693538	8/119	7.77347143131575e-05	0.00225862531032119	6.29621621621622	59.5761113966948	BARD1;RAD51B;BRIP1;RAD51;EME1;EXO1;TIMELESS;POLE	8	0.0672268907563025
Upregulation	Reactome_2022	16	DNA Replication Initiation R-HSA-68952	3/8	8.37158918613805e-05	0.00230439007597379	51.5530434782609	483.984185685053	POLA1;POLA2;POLE	3	0.375
Upregulation	Reactome_2022	16	Presynaptic Phase Of Homologous DNA Pairing And Strand Exchange R-HSA-5693616	5/40	9.69970748268255e-05	0.00253647350672149	12.3634085213033	114.24815310618	BARD1;RAD51B;BRIP1;RAD51;EXO1	5	0.125
Upregulation	Reactome_2022	16	Defective Homologous Recombination Repair (HRR) Due To BRCA2 Loss Of Function R-HSA-9701190	5/41	0.00010942815655974	0.00272528218479733	12.0193713450292	109.619579303085	BARD1;RAD51B;BRIP1;RAD51;EXO1	5	0.121951219512195
Upregulation	Reactome_2022	16	Homologous DNA Pairing And Strand Exchange R-HSA-5693579	5/43	0.000137924936229699	0.00327885189309693	11.3856186518929	101.204498016356	BARD1;RAD51B;BRIP1;RAD51;EXO1	5	0.116279069767442
Upregulation	Reactome_2022	16	Cell Cycle Checkpoints R-HSA-69620	11/271	0.000353934589473842	0.00798027416847024	3.71755024255024	29.5411354383618	BARD1;CENPT;BRIP1;KIF18A;NUP85;ZWILCH;EXO1;CENPK;CDC7;KNTC1;PKMYT1	11	0.040590405904059
Upregulation	Reactome_2022	16	DNA Double-Strand Break Repair R-HSA-5693532	8/149	0.000366207610025403	0.00798027416847024	4.94903073286052	39.1582660749175	BARD1;RAD51B;BRIP1;RAD51;EME1;EXO1;TIMELESS;POLE	8	0.0536912751677852
Upregulation	Reactome_2022	16	Activation Of Pre-Replicative Complex R-HSA-68962	4/32	0.000499585752818487	0.0104513339489627	12.3137866500312	93.6060973657708	POLA1;POLA2;CDC7;POLE	4	0.125
Upregulation	Reactome_2022	16	Regulation Of PLK1 Activity At G2/M Transition R-HSA-2565942	6/87	0.000539183337155569	0.0108458802050909	6.42388644150759	48.342667709497	CEP57;BORA;CEP72;SFI1;SDCCAG8;CEP78	6	0.0689655172413793
Upregulation	Reactome_2022	16	mRNA 3-End Processing R-HSA-72187	5/58	0.000569846712513685	0.011038141875728	8.15706719629262	60.9344597115817	CPSF6;PABPN1;PCF11;SRSF6;SRSF11	5	0.0862068965517241
Upregulation	Reactome_2022	16	Impaired BRCA2 Binding To RAD51 R-HSA-9709570	4/35	0.000707821020301827	0.013221085486352	11.1204394985209	80.6600983547306	BARD1;BRIP1;RAD51;EXO1	4	0.114285714285714
Upregulation	Reactome_2022	16	Unattached Kinetochores Signal Amplification Via A MAD2 Inhibitory Signal R-HSA-141444	6/93	0.000768170891957432	0.0138535647066806	5.97903691326143	42.8786532623785	CENPT;KIF18A;ZWILCH;NUP85;CENPK;KNTC1	6	0.0645161290322581
Upregulation	Reactome_2022	16	HDR Thru Single Strand Annealing (SSA) R-HSA-5685938	4/37	0.000876718286201393	0.0152841221227776	10.4454148471616	73.5286682143947	BARD1;BRIP1;RAD51;EXO1	4	0.108108108108108
Upregulation	Reactome_2022	16	EML4 And NUDC In Mitotic Spindle Formation R-HSA-9648025	6/97	0.000958253863936072	0.0161666700270505	5.71506027012635	39.7219424508148	CENPT;KIF18A;ZWILCH;NUP85;CENPK;KNTC1	6	0.0618556701030928
Upregulation	Reactome_2022	16	DNA Repair R-HSA-73894	11/310	0.00107507460707978	0.0169745964007117	3.22618940010244	22.0521828117406	BARD1;RAD51B;NEIL3;BRIP1;RAD51;EME1;EXO1;USP43;TIMELESS;FANCA;POLE	11	0.0354838709677419
Upregulation	Reactome_2022	16	Factors Involved In Megakaryocyte Development And Platelet Production R-HSA-983231	7/136	0.00108916735314189	0.0169745964007117	4.71516772998559	32.1684857608851	DOCK6;RAD51B;KIF18A;KIF18B;KIF20B;KLC1;DOCK1	7	0.0514705882352941
Upregulation	Reactome_2022	16	RNA Polymerase II Transcription Termination R-HSA-73856	5/67	0.0011035110470826	0.0169745964007117	6.96979343520091	47.4591239468596	CPSF6;PABPN1;PCF11;SRSF6;SRSF11	5	0.0746268656716418
Upregulation	Reactome_2022	16	Loss Of Nlp From Mitotic Centrosomes R-HSA-380259	5/69	0.00126023500890504	0.0188315117044953	6.75130208333333	45.074778461208	CEP57;CEP72;SFI1;SDCCAG8;CEP78	5	0.072463768115942
Upregulation	Reactome_2022	16	Kinesins R-HSA-983189	4/42	0.00141982004360825	0.0206101025660662	9.0687198345208	59.4656377341764	KIF18A;KIF18B;KLC1;KIF20B	4	0.0952380952380952
Upregulation	Reactome_2022	16	Resolution Of Sister Chromatid Cohesion R-HSA-2500257	6/106	0.00151720430750849	0.0206101025660662	5.19832599118943	33.7417409267894	CENPT;KIF18A;ZWILCH;NUP85;CENPK;KNTC1	6	0.0566037735849057
Upregulation	Reactome_2022	16	AURKA Activation By TPX2 R-HSA-8854518	5/72	0.0015253615783648	0.0206101025660662	6.44802304268133	41.8188068834295	CEP57;CEP72;SFI1;SDCCAG8;CEP78	5	0.0694444444444444
Upregulation	Reactome_2022	16	Processing Of Intronless Pre-mRNAs R-HSA-77595	3/20	0.00153689101353075	0.0206101025660662	15.153452685422	98.1639714159455	CPSF6;PABPN1;PCF11	3	0.15
Upregulation	Reactome_2022	16	Mitotic Spindle Checkpoint R-HSA-69618	6/110	0.00183319515511502	0.0239690266531288	4.99737377160285	31.4919245509872	CENPT;KIF18A;ZWILCH;NUP85;CENPK;KNTC1	6	0.0545454545454545
Upregulation	Reactome_2022	16	Processing Of Capped Intron-Containing Pre-mRNA R-HSA-72203	9/242	0.00219802832801178	0.0280382637939064	3.36844727161251	20.6155525831529	CPSF6;NUP155;PABPN1;NUP85;PCF11;SNRNP48;SRSF6;SRSF11;U2SURP	9	0.0371900826446281
Upregulation	Reactome_2022	2	Constitutive Signaling By NOTCH1 t(7;9)(NOTCH1:M1580 K2555) Translocation Mutant R-HSA-2660826	4/7	4.94758206276679e-07	0.000232536356950039	121.511520737327	1764.24966675631	DLL4;JAG2;JAG1;DLL1	4	0.571428571428571
Upregulation	Reactome_2022	2	Constitutive Signaling By NOTCH1 HD Domain Mutants R-HSA-2691232	4/15	1.79988810719248e-05	0.00422973705190234	33.1260997067449	361.909296471921	JAG2;DLL4;JAG1;DLL1	4	0.266666666666667
Upregulation	Reactome_2022	2	NOTCH2 Activation And Transmission Of Signal To Nucleus R-HSA-2979096	4/21	7.49139413242614e-05	0.0117365174741343	21.4280292762266	203.548504693728	JAG2;DLL4;JAG1;DLL1	4	0.19047619047619
Upregulation	Reactome_2022	2	NOTCH3 Activation And Transmission Of Signal To Nucleus R-HSA-9013507	4/25	0.000152945592028085	0.0158318419741098	17.3429888084266	152.36558481377	DLL4;JAG2;JAG1;DLL1	4	0.16
Upregulation	Reactome_2022	2	Signaling By NOTCH1 R-HSA-1980143	6/74	0.000168467886769455	0.0158318419741098	8.08932968536252	70.2862879546475	DLL4;JAG2;TLE2;JAG1;HEY2;DLL1	6	0.0810810810810811
Upregulation	Reactome_2022	2	Signaling By NOTCH3 R-HSA-9012852	5/49	0.000202108620946082	0.0158318419741098	10.3824705387205	88.3206169265805	DLL4;JAG2;JAG1;HEY2;DLL1	5	0.102040816326531
Upregulation	Reactome_2022	2	Activated NOTCH1 Transmits Signal To Nucleus R-HSA-2122948	4/31	0.000361188354651086	0.0234007446233283	13.4848950332821	106.882774555938	DLL4;JAG2;JAG1;DLL1	4	0.129032258064516
Upregulation	Reactome_2022	2	Signaling By NOTCH2 R-HSA-1980145	4/32	0.000409235606343004	0.0234007446233283	13.0026333113891	101.436396711128	DLL4;JAG2;JAG1;DLL1	4	0.125
Upregulation	Reactome_2022	2	Constitutive Signaling By NOTCH1 HD+PEST Domain Mutants R-HSA-2894862	5/58	0.000448099365127563	0.0234007446233283	8.6154786862334	66.4296100970217	DLL4;JAG2;JAG1;HEY2;DLL1	5	0.0862068965517241
Upregulation	Reactome_2022	3	Fertilization R-HSA-1187000	6/25	6.91769408401208e-05	0.0464531522217134	10.5225176342919	100.793544128191	ADAM2;CATSPER2;IZUMO4;CATSPER4;CATSPERD;ADAM21	6	0.24
Upregulation	Reactome_2022	3	Neurotoxicity Of Clostridium Toxins R-HSA-168799	4/10	0.000134842241572463	0.0464531522217134	22.1529680365297	197.414071095731	STX1B;SYT2;SV2B;VAMP1	4	0.4
Upregulation	Reactome_2022	6	Resolution Of Sister Chromatid Cohesion R-HSA-2500257	20/106	9.0536859714006e-15	5.74422526463823e-12	12.6906586981941	410.360119626797	ZWILCH;NDE1;BUB1B;CDCA8;KNL1;CENPA;SKA1;CDC20;SGO1;CCNB2;CENPE;CENPF;NUF2;CDK1;KIF2C;CENPN;BUB1;SPC24;MAD2L1;NUP37	20	0.188679245283019
Upregulation	Reactome_2022	6	Mitotic Prometaphase R-HSA-68877	25/186	1.50965184353173e-14	5.74422526463823e-12	8.56060739359175	272.435442699424	ZWILCH;BUB1B;CDCA8;NCAPG;CENPA;SKA1;CDC20;CCNB2;HAUS8;NUF2;NEK2;BUB1;CDK5RAP2;NDE1;HAUS3;KNL1;SGO1;CENPE;CENPF;CDK1;KIF2C;CENPN;SPC24;MAD2L1;NUP37	25	0.134408602150538
Upregulation	Reactome_2022	6	Unattached Kinetochores Signal Amplification Via A MAD2 Inhibitory Signal R-HSA-141444	18/93	1.26620056617639e-13	3.2119287695341e-11	13.0313333333333	386.999135489243	ZWILCH;NDE1;BUB1B;CDCA8;KNL1;CENPA;SKA1;CDC20;SGO1;CENPE;CENPF;NUF2;KIF2C;CENPN;BUB1;SPC24;MAD2L1;NUP37	18	0.193548387096774
Upregulation	Reactome_2022	6	EML4 And NUDC In Mitotic Spindle Formation R-HSA-9648025	18/97	2.72573448711637e-13	5.1857098617389e-11	12.3689873417722	357.84554354884	ZWILCH;NDE1;BUB1B;CDCA8;KNL1;CENPA;SKA1;CDC20;SGO1;CENPE;CENPF;NUF2;KIF2C;CENPN;BUB1;SPC24;MAD2L1;NUP37	18	0.185567010309278
Upregulation	Reactome_2022	6	Cell Cycle, Mitotic R-HSA-69278	38/523	1.30348448667258e-12	1.98390338871567e-10	4.40998180715585	120.683474212356	ZWILCH;MCM8;CDCA8;NCAPG;BUB1B;HMMR;TYMS;CENPA;SKA1;CDC20;CCNB2;HAUS8;NUF2;NEK2;LBR;BUB1;CDK5RAP2;NDC1;BORA;NDE1;HAUS3;KIF23;KNL1;CDC25C;DHFR;SGO1;CCNA2;TPX2;CENPE;CENPF;RBL1;ESPL1;CDK1;KIF2C;CENPN;SPC24;MAD2L1;NUP37	38	0.0726577437858509
Upregulation	Reactome_2022	6	Mitotic Spindle Checkpoint R-HSA-69618	18/110	2.58821376250604e-12	3.28271778877849e-10	10.6141304347826	283.185564089372	ZWILCH;NDE1;BUB1B;CDCA8;KNL1;CENPA;SKA1;CDC20;SGO1;CENPE;CENPF;NUF2;KIF2C;CENPN;BUB1;SPC24;MAD2L1;NUP37	18	0.163636363636364
Upregulation	Reactome_2022	6	RHO GTPases Activate Formins R-HSA-5663220	18/119	1.02681922975757e-11	1.11629919120787e-09	9.66386138613861	244.514732086577	ZWILCH;NDE1;BUB1B;CDCA8;KNL1;CENPA;SKA1;CDC20;SGO1;CENPE;CENPF;NUF2;KIF2C;CENPN;BUB1;SPC24;MAD2L1;NUP37	18	0.151260504201681
Upregulation	Reactome_2022	6	Cell Cycle R-HSA-1640170	41/654	1.80568547231007e-11	1.71765830553495e-09	3.77270416930889	93.3272533172709	ZWILCH;MCM8;CDCA8;NCAPG;BUB1B;HMMR;TYMS;CENPA;SKA1;CDC20;CCNB2;HAUS8;NUF2;NEK2;ATRIP;LBR;BUB1;CDK5RAP2;NDC1;SUN2;BORA;NDE1;HAUS3;KIF23;KNL1;TERF1;CDC25C;DHFR;SGO1;CCNA2;TPX2;CENPE;CENPF;RBL1;ESPL1;CDK1;KIF2C;CENPN;SPC24;MAD2L1;NUP37	41	0.0626911314984709
Upregulation	Reactome_2022	6	Cholesterol Biosynthesis R-HSA-191273	10/26	2.09592774122353e-11	1.77222334563456e-09	33.2982336956522	818.751612396842	IDI1;FDPS;SQLE;NSDHL;MVK;SC5D;MSMO1;DHCR24;HMGCR;LBR	10	0.384615384615385
Upregulation	Reactome_2022	6	Mitotic Anaphase R-HSA-68882	23/232	1.02311935989128e-10	7.71926411824588e-09	6.01791225823843	138.430004223288	NDC1;ZWILCH;NDE1;CDCA8;BUB1B;KNL1;CENPA;SKA1;CDC20;SGO1;CENPE;CCNB2;CENPF;ESPL1;NUF2;CDK1;KIF2C;CENPN;LBR;BUB1;SPC24;MAD2L1;NUP37	23	0.0991379310344828
Upregulation	Reactome_2022	6	Mitotic Metaphase And Anaphase R-HSA-2555396	23/233	1.11579376216432e-10	7.71926411824588e-09	5.98894701542589	137.244415960604	NDC1;ZWILCH;NDE1;CDCA8;BUB1B;KNL1;CENPA;SKA1;CDC20;SGO1;CENPE;CCNB2;CENPF;ESPL1;NUF2;CDK1;KIF2C;CENPN;LBR;BUB1;SPC24;MAD2L1;NUP37	23	0.0987124463519313
Upregulation	Reactome_2022	6	M Phase R-HSA-68886	29/380	2.13477602113169e-10	1.35380379340101e-08	4.56215152776757	101.587659859177	ZWILCH;CDCA8;NCAPG;BUB1B;CENPA;SKA1;CDC20;CCNB2;HAUS8;NUF2;NEK2;LBR;BUB1;CDK5RAP2;NDC1;NDE1;HAUS3;KIF23;KNL1;SGO1;CENPE;CENPF;ESPL1;CDK1;KIF2C;CENPN;SPC24;MAD2L1;NUP37	29	0.0763157894736842
Upregulation	Reactome_2022	6	Cell Cycle Checkpoints R-HSA-69620	24/271	4.1254957511248e-10	2.41500174354306e-08	5.31805393535991	114.916044533351	ZWILCH;MCM8;NDE1;CDCA8;BUB1B;KNL1;CDC25C;CENPA;SKA1;CDC20;SGO1;CCNA2;CENPE;CCNB2;CENPF;NUF2;CDK1;KIF2C;CENPN;ATRIP;BUB1;SPC24;MAD2L1;NUP37	24	0.0885608856088561
Upregulation	Reactome_2022	6	Separation Of Sister Chromatids R-HSA-2467813	19/170	5.85379999678566e-10	3.1819584268242e-08	6.82449408769762	145.080281300361	ZWILCH;NDE1;BUB1B;CDCA8;KNL1;CENPA;SKA1;CDC20;SGO1;CENPE;CENPF;ESPL1;NUF2;KIF2C;CENPN;BUB1;SPC24;MAD2L1;NUP37	19	0.111764705882353
Upregulation	Reactome_2022	6	RHO GTPase Effectors R-HSA-195258	22/269	9.78161120145555e-09	4.96253741620511e-07	4.84749579220307	89.4012093589752	PKN3;ZWILCH;NDE1;KIF14;CDCA8;BUB1B;KNL1;CDC25C;CENPA;SKA1;CDC20;SGO1;CENPE;MAPK11;CENPF;NUF2;KIF2C;CENPN;BUB1;SPC24;MAD2L1;NUP37	22	0.0817843866171004
Upregulation	Reactome_2022	6	Signaling By Rho GTPases R-HSA-194315	32/644	7.10264474923709e-07	3.37819540885589e-05	2.87279458989762	40.6719583778113	PKN3;ZWILCH;KIF14;CDCA8;BUB1B;CENPA;SKA1;CDC20;GJA1;NUF2;ECT2;LBR;BUB1;JAG1;NDE1;ARHGEF39;PLEKHG6;KNL1;CDC25C;PTPN13;VANGL1;SGO1;CENPE;MAPK11;DEPDC1B;CENPF;KIF2C;CENPN;PLXNB1;SPC24;MAD2L1;NUP37	32	0.0496894409937888
Upregulation	Reactome_2022	6	Kinesins R-HSA-983189	8/42	1.01772180396163e-06	4.55580172244001e-05	12.4565977742448	171.875437949471	CENPE;KIF18B;KIF5C;KIFC1;KIF23;KIF2C;KIF20B;KIF15	8	0.19047619047619
Upregulation	Reactome_2022	6	Signaling By Rho GTPases, Miro GTPases And RHOBTB3 R-HSA-9716542	32/660	1.20562984764335e-06	5.09713507809216e-05	2.79724605132359	38.1222913980715	PKN3;ZWILCH;KIF14;CDCA8;BUB1B;CENPA;SKA1;CDC20;GJA1;NUF2;ECT2;LBR;BUB1;JAG1;NDE1;ARHGEF39;PLEKHG6;KNL1;CDC25C;PTPN13;VANGL1;SGO1;CENPE;MAPK11;DEPDC1B;CENPF;KIF2C;CENPN;PLXNB1;SPC24;MAD2L1;NUP37	32	0.0484848484848485
Upregulation	Reactome_2022	6	Activation Of Gene Expression By SREBF (SREBP) R-HSA-2426168	7/42	1.24320660240996e-05	0.000497936960228412	10.5590296495957	119.266683816914	IDI1;FDPS;SQLE;MVK;SC5D;ELOVL6;HMGCR	7	0.166666666666667
Upregulation	Reactome_2022	6	COPI-dependent Golgi-to-ER Retrograde Traffic R-HSA-6811434	9/78	1.61630808819861e-05	0.000615005227559573	6.91162955107812	76.2544943221051	CENPE;KIF18B;KIF5C;KIFC1;KIF23;KIF2C;KDELR3;KIF20B;KIF15	9	0.115384615384615
Upregulation	Reactome_2022	6	Signal Transduction R-HSA-162582	74/2465	3.29634620463933e-05	0.00119453307701454	1.75424013295472	18.1039525780785	PTPRU;SCT;ZWILCH;KIF14;BUB1B;ZDHHC7;LAMC2;CDC20;LYL1;GJA1;FGF8;FGF9;NUF2;FFAR4;GNAT1;LBR;DLGAP5;SYK;PAQR3;PLEKHG6;KNL1;CDC25C;DUSP9;GTF2F2;SGO1;SFRP1;DEPDC1B;RBL1;ESRP1;KIF2C;SGK1;KHDRBS2;CALCA;PKN3;LAMA4;CDCA8;PDGFA;CENPA;SKA1;GPNMB;GPC5;S1PR3;ECT2;BUB1;WNT4;JAG1;NDE1;ARHGEF39;GREB1;FN1;IGF2;VEGFC;LAMB1;PTPN13;ESR2;SMAD7;VANGL1;MOB1B;CENPE;MAPK11;CENPF;BMP2;ID2;ID4;TACC3;CDK1;FOSB;CENPN;PLXNB1;LGR6;FGFR3;SPC24;MAD2L1;NUP37	74	0.0300202839756592
Upregulation	Reactome_2022	6	Metabolism Of Steroids R-HSA-8957322	12/153	3.52551035754501e-05	0.00121950608276898	4.52993837925823	46.4450063724544	IDI1;FDPS;SQLE;NSDHL;STARD4;MVK;SC5D;MSMO1;DHCR24;ELOVL6;HMGCR;LBR	12	0.0784313725490196
Upregulation	Reactome_2022	6	G2/M Transition R-HSA-69275	13/182	4.48363170889283e-05	0.00148349727411628	4.09968387776607	41.0480524289368	BORA;NDE1;HAUS3;HMMR;CDC25C;CCNA2;CCNB2;TPX2;CENPF;HAUS8;CDK1;NEK2;CDK5RAP2	13	0.0714285714285714
Upregulation	Reactome_2022	6	Mitotic G2-G2/M Phases R-HSA-453274	13/184	5.02058251195204e-05	0.00159194303816479	4.05131779219739	40.105532299096	BORA;NDE1;HAUS3;HMMR;CDC25C;CCNA2;CCNB2;TPX2;CENPF;HAUS8;CDK1;NEK2;CDK5RAP2	13	0.0706521739130435
Upregulation	Reactome_2022	6	AURKA Activation By TPX2 R-HSA-8854518	8/72	6.30221769345937e-05	0.00191839506588903	6.60743243243243	63.9072442632552	TPX2;HAUS8;NDE1;CDK1;HAUS3;NEK2;HMMR;CDK5RAP2	8	0.111111111111111
Upregulation	Reactome_2022	6	Regulation Of Cholesterol Biosynthesis By SREBP (SREBF) R-HSA-1655829	7/55	7.57442306108285e-05	0.00221697536518617	7.69418238993711	73.0035434093097	IDI1;FDPS;SQLE;MVK;SC5D;ELOVL6;HMGCR	7	0.127272727272727
Upregulation	Reactome_2022	6	FGFR3b Ligand Binding And Activation R-HSA-190371	3/7	0.000221552631158733	0.00624450193747391	39.236	330.16506967642	FGF8;FGF9;FGFR3	3	0.428571428571429
Upregulation	Reactome_2022	6	Regulation Of PLK1 Activity At G2/M Transition R-HSA-2565942	8/87	0.00024070672185487	0.00654206483326986	5.3487512829285	44.5654281621548	CCNB2;BORA;HAUS8;NDE1;CDK1;HAUS3;NEK2;CDK5RAP2	8	0.0919540229885057
Upregulation	Reactome_2022	6	Golgi-to-ER Retrograde Transport R-HSA-8856688	9/112	0.000277525654787136	0.00728265597562106	4.62206961875444	37.8528883125921	CENPE;KIF18B;KIF5C;KIFC1;KIF23;KIF2C;KDELR3;KIF20B;KIF15	9	0.0803571428571429
Upregulation	Reactome_2022	6	Fanconi Anemia Pathway R-HSA-6783310	5/38	0.000705707739288678	0.0178750574635618	7.95718579900886	57.7398018975801	FANCI;EME1;FANCD2;FANCA;ATRIP	5	0.131578947368421
Upregulation	Reactome_2022	6	Condensation Of Prometaphase Chromosomes R-HSA-2514853	3/10	0.000728156085900677	0.0178750574635618	22.4171428571429	161.96374794983	CCNB2;CDK1;NCAPG	3	0.3
Upregulation	Reactome_2022	6	NGF-stimulated Transcription R-HSA-9031628	5/39	0.000797084983727486	0.0189556772692693	7.72275666298691	55.0983877990739	LYL1;ID2;ID4;FOSB;SGK1	5	0.128205128205128
Upregulation	Reactome_2022	6	Non-integrin membrane-ECM Interactions R-HSA-3000171	5/41	0.00100594789497776	0.0226697394898588	7.29296991361335	50.3348020951934	LAMA4;PDGFA;SDC1;LAMC2;LAMB1	5	0.121951219512195
Upregulation	Reactome_2022	6	Nuclear Events (Kinase And Transcription Factor Activation) R-HSA-198725	6/61	0.00101283987208305	0.0226697394898588	5.73812316715543	39.5643428217923	LYL1;MAPK11;ID2;ID4;FOSB;SGK1	6	0.0983606557377049
Upregulation	Reactome_2022	6	Cyclin A/B1/B2 Associated Events During G2/M Transition R-HSA-69273	4/25	0.00116007151895231	0.0252232693120774	9.98268398268398	67.4756925158782	CCNA2;CCNB2;CDK1;CDC25C	4	0.16
Upregulation	Reactome_2022	6	Cell Junction Organization R-HSA-446728	7/86	0.00121697249892355	0.0257254464355783	4.66754239312157	31.3256929667235	CDH6;CLDN6;CLDN15;LAMA4;LAMC2;ANG;NECTIN1	7	0.0813953488372093
Upregulation	Reactome_2022	6	Retinoid Metabolism And Transport R-HSA-975634	5/43	0.00125290498617818	0.0257692079589621	6.90842387470015	46.1640947789109	RBP4;LPL;SDC1;GPC5;LDLR	5	0.116279069767442
Upregulation	Reactome_2022	6	FGFR3 Mutant Receptor Activation R-HSA-2033514	3/12	0.00129792639141033	0.0259926837858753	17.4337777777778	115.882100727216	FGF8;FGF9;FGFR3	3	0.25
Upregulation	Reactome_2022	6	APC-Cdc20 Mediated Degradation Of Nek2A R-HSA-179409	4/26	0.001350745014721	0.0263568450308379	9.52843947496354	62.9553426978691	CDC20;BUB1B;NEK2;MAD2L1	4	0.153846153846154
Upregulation	Reactome_2022	6	Phospholipase C-mediated Cascade; FGFR3 R-HSA-5654227	3/13	0.00166377282772602	0.0308812468755976	15.6896	100.392533101263	FGF8;FGF9;FGFR3	3	0.230769230769231
Upregulation	Reactome_2022	6	FGFR3 Ligand Binding And Activation R-HSA-190239	3/13	0.00166377282772602	0.0308812468755976	15.6896	100.392533101263	FGF8;FGF9;FGFR3	3	0.230769230769231
Upregulation	Reactome_2022	6	Metabolism Of Fat-Soluble Vitamins R-HSA-6806667	5/47	0.00187732786876218	0.0340153930506672	6.24920209370612	39.2319024419918	RBP4;LPL;SDC1;GPC5;LDLR	5	0.106382978723404
Upregulation	Reactome_2022	6	Loss Of Nlp From Mitotic Centrosomes R-HSA-380259	6/69	0.001927575971744	0.0341136119650507	5.00742447516641	31.3038742406457	HAUS8;NDE1;CDK1;HAUS3;NEK2;CDK5RAP2	6	0.0869565217391304
Upregulation	Reactome_2022	6	G1/S-Specific Transcription R-HSA-69205	4/29	0.00205235777533587	0.0354964606143317	8.38374331550802	51.8850256878644	DHFR;RBL1;CDK1;TYMS	4	0.137931034482759
Upregulation	Reactome_2022	6	Anchoring Of Basal Body To Plasma Membrane R-HSA-5620912	7/97	0.00243950703690616	0.0412547745574576	4.09475890985325	24.6339029210086	HAUS8;NDE1;CDK1;HAUS3;NEK2;CDK5RAP2;CEP89	7	0.0721649484536082
Upregulation	Reactome_2022	6	APC:Cdc20 Mediated Degradation Of Cell Cycle Proteins Before Cycle Checkpoint Satisfied R-HSA-179419	6/73	0.00257030791665669	0.0425218331429509	4.70751083293211	28.0743215805117	CDC20;CCNA2;CDK1;BUB1B;NEK2;MAD2L1	6	0.0821917808219178
Upregulation	Reactome_2022	6	APC/C:Cdc20 Mediated Degradation Of Mitotic Proteins R-HSA-176409	6/75	0.00294627172749288	0.0477045273323847	4.57059373539037	26.6338311356665	CDC20;CCNA2;CDK1;BUB1B;NEK2;MAD2L1	6	0.08
Upregulation	Reactome_2022	6	Polo-like Kinase Mediated Events R-HSA-156711	3/16	0.00312357872067137	0.0479273357770645	12.0670769230769	69.6122626415047	CCNB2;CENPF;CDC25C	3	0.1875
Upregulation	Reactome_2022	6	Transcription Of E2F Targets Under Negative Control By P107 (RBL1) And P130 (RBL2) In Complex With HDAC1 R-HSA-1362300	3/16	0.00312357872067137	0.0479273357770645	12.0670769230769	69.6122626415047	CCNA2;RBL1;CDK1	3	0.1875
Upregulation	Reactome_2022	6	Activation Of APC/C And APC/C:Cdc20 Mediated Degradation Of Mitotic Proteins R-HSA-176814	6/76	0.00314897081321054	0.0479273357770645	4.50506912442396	25.9522598264191	CDC20;CCNA2;CDK1;BUB1B;NEK2;MAD2L1	6	0.0789473684210526
Upregulation	Reactome_2022	8	Mitotic Prometaphase R-HSA-68877	11/186	1.47906173107935e-05	0.0070994963091809	5.42371302706104	60.3199195825742	CENPU;KIF18A;CEP135;ZWILCH;CEP152;CCP110;CEP250;NCAPG;CEP72;KNTC1;CENPN	11	0.0591397849462366
Upregulation	Reactome_2022	8	Resolution Of D-Loop Structures R-HSA-5693537	5/34	4.80320315029606e-05	0.0115276875607106	14.6018943318041	145.196016279064	RAD51B;RTEL1;BRIP1;EME1;BRCA2	5	0.147058823529412
Upregulation	Reactome_2022	8	Resolution Of D-loop Structures Thru Synthesis-Dependent Strand Annealing (SDSA) R-HSA-5693554	4/27	0.000276691516972916	0.0393335445642057	14.6703827573393	120.188685304221	RAD51B;RTEL1;BRIP1;BRCA2	4	0.148148148148148
Upregulation	Reactome_2022	8	Cell Cycle R-HSA-1640170	19/654	0.000327779538035048	0.0393335445642057	2.61325998633732	20.9666273363403	PIF1;CENPU;RTEL1;CEP135;BORA;ZWILCH;CEP152;CCP110;NCAPG;BRCA2;TERF1;BRIP1;KIF18A;MIS18BP1;MSH5;CEP72;CEP250;CENPN;KNTC1	19	0.0290519877675841
Upregulation	Reactome_2022	8	Regulation Of PLK1 Activity At G2/M Transition R-HSA-2565942	6/87	0.000602793889500705	0.0488050810724492	6.2838441890166	46.5880138009891	BORA;CEP135;CEP152;CCP110;CEP250;CEP72	6	0.0689655172413793
Upregulation	Reactome_2022	8	Resolution Of D-loop Structures Thru Holliday Junction Intermediates R-HSA-5693568	4/33	0.000610063513405615	0.0488050810724492	11.6315944591807	86.0964513639079	RAD51B;BRIP1;EME1;BRCA2	4	0.121212121212121
Upregulation	GO_Biological_Process_2025	0	Mitotic Sister Chromatid Segregation (GO:0000070)	11/120	8.69006266510538e-10	6.42195630951287e-07	15.3316866619619	319.875263009851	KIF18A;KIF18B;SPAG5;KIFC1;CENPI;KIF14;KNTC1;KIF23;KNSTRN;CEP55;DLGAP5	11	0.0916666666666667
Upregulation	GO_Biological_Process_2025	0	Sister Chromatid Segregation (GO:0000819)	7/36	5.24255939987097e-09	1.93712569825232e-06	35.7205352547607	681.06401454467	KIF18A;KIF18B;SPAG5;CENPI;KIFC1;KNTC1;KNSTRN	7	0.194444444444444
Upregulation	GO_Biological_Process_2025	0	Regulation of Attachment of Spindle Microtubules to Kinetochore (GO:0051988)	5/13	1.99434916876369e-08	4.91274678572122e-06	91.2270220588235	1617.48821450784	SPAG5;ZWILCH;KNTC1;NEK2;KNSTRN	5	0.384615384615385
Upregulation	GO_Biological_Process_2025	0	Mitotic Nuclear Division (GO:0140014)	7/47	3.70283308022222e-08	6.84098411571055e-06	25.8830223880597	442.899473458777	KIF18A;KIF18B;SPAG5;CENPI;KIFC1;KNTC1;KNSTRN	7	0.148936170212766
Upregulation	GO_Biological_Process_2025	0	Regulation of Nuclear Division (GO:0051783)	4/19	8.44986038750755e-06	0.00114464989178367	38.6257907542579	451.201791763954	CDCA2;NEK2;CDC25C;KIF20B	4	0.210526315789474
Upregulation	GO_Biological_Process_2025	0	Regulation of Cell Cycle Process (GO:0010564)	8/146	9.29350385751284e-06	0.00114464989178367	8.59583741963605	99.5930477742333	CDCA2;SPAG5;ZWILCH;NEK2;KNTC1;CDC25C;KIF20B;KNSTRN	8	0.0547945205479452
Upregulation	GO_Biological_Process_2025	0	Mitotic Metaphase Chromosome Alignment (GO:0007080)	5/56	4.64023782655805e-05	0.00489876536260914	14.2791234140715	142.479375862405	KIF18A;KIFC1;KIF14;TTK;CEP55	5	0.0892857142857143
Upregulation	GO_Biological_Process_2025	0	Protein Localization to Kinetochore (GO:0034501)	3/11	5.42988976968762e-05	0.00501586067474894	53.9429347826087	529.773920221068	ZWILCH;KNTC1;TTK	3	0.272727272727273
Upregulation	GO_Biological_Process_2025	0	Microtubule Depolymerization (GO:0007019)	3/16	0.000179583417027881	0.0147457939092894	33.1872909698997	286.236094798476	KIF18A;KIF18B;KIF14	3	0.1875
Upregulation	GO_Biological_Process_2025	0	Protein Localization to Chromosome, Centromeric Region (GO:0071459)	3/18	0.00025898893688015	0.0191392824354431	28.7594202898551	237.516149428188	ZWILCH;TTK;CENPA	3	0.166666666666667
Upregulation	GO_Biological_Process_2025	0	Metaphase Chromosome Alignment (GO:0051310)	4/55	0.000610827206868597	0.0385259730716662	11.3399169886933	83.9232833176577	KIF18A;KIFC1;KIF14;CEP55	4	0.0727272727272727
Upregulation	GO_Biological_Process_2025	0	Regulation of Mitotic Nuclear Division (GO:0007088)	4/58	0.000747565516898278	0.0385259730716662	10.7082995404163	77.0857139181705	CDCA2;NEK2;CDC25C;KIF20B	4	0.0689655172413793
Upregulation	GO_Biological_Process_2025	0	Protein Depolymerization (GO:0051261)	3/26	0.000791849578356245	0.0385259730716662	18.7485822306238	133.886233833646	KIF18A;KIF18B;KIF14	3	0.115384615384615
Upregulation	GO_Biological_Process_2025	0	Microtubule Polymerization or Depolymerization (GO:0031109)	3/26	0.000791849578356245	0.0385259730716662	18.7485822306238	133.886233833646	KIF18A;KIF18B;KIF14	3	0.115384615384615
Upregulation	GO_Biological_Process_2025	0	Mitotic Spindle Assembly Checkpoint Signaling (GO:0007094)	3/27	0.000886253778373917	0.0385259730716662	17.9664855072464	126.277573048207	ZWILCH;TTK;KNTC1	3	0.111111111111111
Upregulation	GO_Biological_Process_2025	0	Mitotic Spindle Checkpoint Signaling (GO:0071174)	3/27	0.000886253778373917	0.0385259730716662	17.9664855072464	126.277573048207	ZWILCH;TTK;KNTC1	3	0.111111111111111
Upregulation	GO_Biological_Process_2025	0	Spindle Assembly Checkpoint Signaling (GO:0071173)	3/27	0.000886253778373917	0.0385259730716662	17.9664855072464	126.277573048207	ZWILCH;TTK;KNTC1	3	0.111111111111111
Upregulation	GO_Biological_Process_2025	0	Mitotic Cytokinesis (GO:0000281)	4/62	0.000961784851088879	0.0394866113863712	9.96778253209162	69.2433920767065	CKAP2;KIF23;CENPA;CEP55	4	0.0645161290322581
Upregulation	GO_Biological_Process_2025	0	Negative Regulation of Mitotic Metaphase/Anaphase Transition (GO:0045841)	3/29	0.00109579332397958	0.0426205929695214	16.5827759197324	113.032788812063	ZWILCH;TTK;KNTC1	3	0.103448275862069
Upregulation	GO_Biological_Process_2025	1	Chemical Synaptic Transmission (GO:0007268)	18/260	1.92100735861375e-05	0.0285269592754142	3.41318387938988	37.0674354808153	RIC3;GRIA2;SNAP25;GABBR1;MPP3;SLC12A5;NPFF;MINK1;STAC3;DBH;GRIN2B;CACNB1;GRIN3B;CACNB4;KIF5A;DLGAP1;GABRE;TSPOAP1	18	0.0692307692307692
Upregulation	GO_Biological_Process_2025	12	Metanephric Nephron Tubule Development (GO:0072234)	3/6	3.65738379350212e-06	0.00203784206482183	177.517857142857	2222.30388893858	PAX8;PAX2;POU3F3	3	0.5
Upregulation	GO_Biological_Process_2025	12	Mitotic Sister Chromatid Segregation (GO:0000070)	7/120	6.02021289459921e-06	0.00203784206482183	11.3408718452966	136.321679098381	SPAG5;CDCA5;NCAPG;KNSTRN;SKA1;KIF15;CLASP2	7	0.0583333333333333
Upregulation	GO_Biological_Process_2025	12	Cell Differentiation Involved in Metanephros Development (GO:0072202)	3/8	1.01550103788961e-05	0.00229164734217088	106.5	1224.48836580421	PAX8;PAX2;POU3F3	3	0.375
Upregulation	GO_Biological_Process_2025	12	Anterior/Posterior Pattern Specification (GO:0009952)	5/65	3.61268143571172e-05	0.00611446332994209	15.0189393939394	153.620848946608	HOXB9;HOXB4;HOXD4;HOXB6;HOXB5	5	0.0769230769230769
Upregulation	GO_Biological_Process_2025	12	Regulation of Attachment of Spindle Microtubules to Kinetochore (GO:0051988)	3/13	5.07855490580854e-05	0.00687636334246477	53.2366071428571	526.39817915699	SPAG5;ZWILCH;KNSTRN	3	0.230769230769231
Upregulation	GO_Biological_Process_2025	12	Skeletal System Morphogenesis (GO:0048705)	4/43	0.000107663279157431	0.0121480066649302	18.3377223377223	167.542636572698	HOXB9;HOXB4;HOXD4;FGFR3	4	0.0930232558139535
Upregulation	GO_Biological_Process_2025	12	Mitotic Nuclear Division (GO:0140014)	4/47	0.000152877287702162	0.014785417682052	16.6285355122564	146.096234436118	SPAG5;KNSTRN;SKA1;CLASP2	4	0.0851063829787234
Upregulation	GO_Biological_Process_2025	12	Negative Regulation of Cilium Assembly (GO:1902018)	3/21	0.000228377983287133	0.0193264868356736	29.5639880952381	247.87950889436	MPHOSPH9;ODF2L;CCP110	3	0.142857142857143
Upregulation	GO_Biological_Process_2025	12	Regulation of Peptide Hormone Secretion (GO:0090276)	4/55	0.00028216539954322	0.019362565475084	14.0144850733086	114.540626653015	PAX8;RFX3;PICK1;STX1A	4	0.0727272727272727
Upregulation	GO_Biological_Process_2025	12	Epithelial Cell Differentiation Involved in Kidney Development (GO:0035850)	2/5	0.000324067708042925	0.019362565475084	117.297935103245	942.43707325553	PAX8;PAX2	2	0.4
Upregulation	GO_Biological_Process_2025	12	Positive Regulation of Epithelial Cell Differentiation Involved in Kidney Development (GO:2000698)	2/5	0.000324067708042925	0.019362565475084	117.297935103245	942.43707325553	PAX8;PAX2	2	0.4
Upregulation	GO_Biological_Process_2025	12	Ear Morphogenesis (GO:0042471)	3/24	0.000343206478140336	0.019362565475084	25.3367346938776	202.115650568559	PAX8;SOBP;PAX2	3	0.125
Upregulation	GO_Biological_Process_2025	12	Pronephros Development (GO:0048793)	2/6	0.000484274208944583	0.0252195107273448	87.9690265486726	671.45519926075	PAX8;PAX2	2	0.333333333333333
Upregulation	GO_Biological_Process_2025	12	Inner Ear Morphogenesis (GO:0042472)	3/28	0.000546283445905734	0.0264167066341559	21.2785714285714	159.852556652776	PAX8;SOBP;PAX2	3	0.107142857142857
Upregulation	GO_Biological_Process_2025	12	Kidney Epithelium Development (GO:0072073)	2/7	0.000675435909192625	0.029831218659762	70.3716814159292	513.723990826479	PAX8;PAX2	2	0.285714285714286
Upregulation	GO_Biological_Process_2025	12	Homologous Chromosome Pairing at Meiosis (GO:0007129)	3/31	0.000740210641646126	0.029831218659762	18.9958545918367	136.933056977761	ZCWPW1;STAG3;SIRT7	3	0.0967741935483871
Upregulation	GO_Biological_Process_2025	12	tRNA Modification (GO:0006400)	4/71	0.000749085254381026	0.029831218659762	10.659136748689	76.7101591616543	QTRT1;TRMU;TRMT44;METTL8	4	0.0563380281690141
Upregulation	GO_Biological_Process_2025	12	Embryonic Skeletal System Morphogenesis (GO:0048704)	3/33	0.000890983912094808	0.0319685731951828	17.7276785714286	124.504751809169	HOXB9;HOXB4;HOXD4	3	0.0909090909090909
Upregulation	GO_Biological_Process_2025	12	Regulation of Nephron Tubule Epithelial Cell Differentiation (GO:0072182)	2/8	0.000897197770618128	0.0319685731951828	58.6401179941003	411.432803716222	PAX8;PAX2	2	0.25
Upregulation	GO_Biological_Process_2025	12	Urogenital System Development (GO:0001655)	2/9	0.00114920774399372	0.0338932107000956	50.2604298356511	340.196891483368	PAX8;PAX2	2	0.222222222222222
Upregulation	GO_Biological_Process_2025	12	tRNA Methylation (GO:0030488)	3/36	0.00115146801492201	0.0338932107000956	16.1136363636364	109.036427039151	TRMU;TRMT44;METTL8	3	0.0833333333333333
Upregulation	GO_Biological_Process_2025	12	Negative Regulation of Plasma Membrane Bounded Cell Projection Assembly (GO:0120033)	3/36	0.00115146801492201	0.0338932107000956	16.1136363636364	109.036427039151	ODF2L;MPHOSPH9;CCP110	3	0.0833333333333333
Upregulation	GO_Biological_Process_2025	12	Sister Chromatid Segregation (GO:0000819)	3/36	0.00115146801492201	0.0338932107000956	16.1136363636364	109.036427039151	SPAG5;KNSTRN;SKA1	3	0.0833333333333333
Upregulation	GO_Biological_Process_2025	12	Mesenchymal to Epithelial Transition (GO:0060231)	2/10	0.00143111674979535	0.0378991868536211	43.9756637168142	288.009822981094	PAX8;PAX2	2	0.2
Upregulation	GO_Biological_Process_2025	12	Mesonephros Development (GO:0001823)	2/10	0.00143111674979535	0.0378991868536211	43.9756637168142	288.009822981094	PAX8;PAX2	2	0.2
Upregulation	GO_Biological_Process_2025	12	Base-Excision Repair (GO:0006284)	3/39	0.00145550791461469	0.0378991868536211	14.7686011904762	96.4744156900067	NEIL3;APEX2;MUTYH	3	0.0769230769230769
Upregulation	GO_Biological_Process_2025	12	Embryonic Skeletal System Development (GO:0048706)	3/40	0.00156697170861201	0.0392903646937159	14.3687258687259	92.8020019032136	HOXB9;HOXB4;HOXD4	3	0.075
Upregulation	GO_Biological_Process_2025	12	Base-Excision Repair, AP Site Formation (GO:0006285)	2/11	0.00174257865775922	0.0421330625465355	39.0875122910521	248.299093887448	NEIL3;MUTYH	2	0.181818181818182
Upregulation	GO_Biological_Process_2025	12	Negative Regulation of Organelle Assembly (GO:1902116)	3/43	0.00193295726188602	0.0451245540102357	13.2890625	83.0394205080902	ODF2L;MPHOSPH9;CCP110	3	0.0697674418604651
Upregulation	GO_Biological_Process_2025	12	Embryonic Organ Morphogenesis (GO:0048562)	3/44	0.00206576643682827	0.0466174625910912	12.9642857142857	80.1485067680731	HOXB9;HOXB4;HOXD4	3	0.0681818181818182
Upregulation	GO_Biological_Process_2025	13	Double-Strand Break Repair (GO:0006302)	20/176	8.39919087443881e-09	1.05124909917205e-05	5.43314817931886	101.030099204077	SLF1;ANKLE1;HELQ;ZGRF1;TONSL;SMC5;INO80;BRCA2;PALB2;RAD54B;RAD51AP1;RAD51B;RAD52;POLA1;MMS22L;BRIP1;EID3;DNA2;POLK;CYREN	20	0.113636363636364
Upregulation	GO_Biological_Process_2025	13	Double-Strand Break Repair via Homologous Recombination (GO:0000724)	16/114	1.28755353367666e-08	1.05124909917205e-05	6.87945460179733	124.985496504456	SLF1;HELQ;TONSL;SMC5;CDC7;INO80;BRCA2;PALB2;RAD54B;RAD51AP1;RAD51B;RAD52;MMS22L;EID3;CDC45;RAD54L	16	0.140350877192982
Upregulation	GO_Biological_Process_2025	13	DNA Repair (GO:0006281)	26/302	1.88058872839364e-08	1.05124909917205e-05	4.02022879912594	71.5162354977669	ABRAXAS1;BRCA2;PRIMPOL;ALKBH3;RAD51AP1;BRIP1;ALKBH1;RAD54L;POLK;MUTYH;ZRANB3;FANCI;ZGRF1;FANCA;APEX2;INO80;DDB2;TRAIP;RAD51B;RAD52;POLA1;NEIL3;EID3;FANCD2;POLE2;DNA2	26	0.0860927152317881
Upregulation	GO_Biological_Process_2025	13	Recombinational Repair (GO:0000725)	14/101	1.22868882862378e-07	5.1512779140052e-05	6.75514510563293	107.488868973706	SLF1;HELQ;ZGRF1;TONSL;SMC5;INO80;BRCA2;PALB2;RAD54B;RAD51AP1;RAD51B;RAD52;MMS22L;EID3	14	0.138613861386139
Upregulation	GO_Biological_Process_2025	13	Replication Fork Processing (GO:0031297)	10/48	1.57348264026089e-07	5.27746077543504e-05	10.9799391412149	171.998597280791	ZRANB3;MMS22L;DDX11;TONSL;DONSON;POLK;DNA2;BRCA2;PRIMPOL;TRAIP	10	0.208333333333333
Upregulation	GO_Biological_Process_2025	13	Regulation of Cilium Assembly (GO:1902017)	11/83	4.34946245452922e-06	0.00121567475604092	6.37699690033381	78.7269492751287	TCHP;IFT88;TBC1D19;ODF2L;MPHOSPH9;INTU;CEP120;KIF24;FUZ;MAPK15;SDCCAG8	11	0.132530120481928
Upregulation	GO_Biological_Process_2025	13	DNA-templated DNA Replication Maintenance of Fidelity (GO:0045005)	8/44	8.22779752872028e-06	0.00197114520795199	9.2333570244018	108.104071966757	ZRANB3;MMS22L;DDX11;TONSL;DONSON;POLK;PRIMPOL;TRAIP	8	0.181818181818182
Upregulation	GO_Biological_Process_2025	13	Positive Regulation of Cell Cycle Process (GO:0090068)	12/119	2.78263852805862e-05	0.00561262033856076	4.68278564968345	49.1202012468138	UBXN2B;SPAG5;EGF;CSPP1;DDX11;CEP295;CEP120;SASS6;NCAPG;SMC5;CDC7;INO80	12	0.100840336134454
Upregulation	GO_Biological_Process_2025	13	DNA Damage Response (GO:0006974)	25/421	3.01213971658002e-05	0.00561262033856076	2.6714881112005	27.8109252809473	NFAT5;ANKLE1;SMC5;ALKBH3;RAD51AP1;PIDD1;BRIP1;ALKBH1;RAD54L;POLK;MUTYH;ZRANB3;SLF1;DDX11;SIRT4;FANCA;INO80;MAPK15;DDB2;TRAIP;RAD51B;POLA1;EID3;TTC5;POLE2	25	0.0593824228028504
Upregulation	GO_Biological_Process_2025	13	DNA Metabolic Process (GO:0006259)	20/302	4.18259946247582e-05	0.00701421929857195	2.98601735028012	30.1050046222031	ZRANB3;FANCA;DONSON;INO80;DDB2;ALKBH3;RAD51B;RAD51AP1;RAD52;POLA1;NEIL3;BRIP1;EID3;CDC45;ALKBH1;POLE2;RAD54L;DNA2;POLK;MUTYH	20	0.0662251655629139
Upregulation	GO_Biological_Process_2025	13	Plasma Membrane Bounded Cell Projection Assembly (GO:0120031)	18/277	0.000127245893633887	0.0193992148749117	2.91679915209327	26.1619067349569	OFD1;INTU;TRAF3IP1;CCDC57;KIF24;FUZ;IFT88;TTLL3;TBC1D31;CEP70;ARHGEF4;CEP250;NPHP3;WHAMM;SRGAP2;VSTM5;BBS5;PIBF1	18	0.0649819494584837
Upregulation	GO_Biological_Process_2025	13	Anterior/Posterior Pattern Specification (GO:0009952)	8/65	0.000151290655338917	0.0211428690836136	5.825309542513	51.2412151926802	HOXC5;HOXC4;HOXD4;HOXD3;HOXA6;HOXB6;HOXB5;HOXC6	8	0.123076923076923
Upregulation	GO_Biological_Process_2025	13	Sister Chromatid Segregation (GO:0000819)	6/36	0.000189177981955468	0.0244039596722554	8.27728237791932	70.959670808477	RB1;SPAG5;CENPI;KIFC1;KNTC1;INO80	6	0.166666666666667
Upregulation	GO_Biological_Process_2025	13	Cilium Assembly (GO:0060271)	16/247	0.000308185538663123	0.0369162248812898	2.89857358837836	23.4344125536121	OFD1;CCDC39;INTU;TRAF3IP1;CCDC57;KIF24;FUZ;IFT88;TTLL3;TBC1D31;CEP70;CEP250;NPHP3;BBS5;PIBF1;ENKD1	16	0.0647773279352227
Upregulation	GO_Biological_Process_2025	13	Cilium Organization (GO:0044782)	15/230	0.000438436554035743	0.0490172067411961	2.91573542736333	22.5453277645569	OFD1;INTU;TRAF3IP1;CCDC57;KIF24;FUZ;IFT88;TTLL3;TBC1D31;CEP70;CEP250;NPHP3;RTTN;BBS5;PIBF1	15	0.0652173913043478
Upregulation	GO_Biological_Process_2025	14	DNA Repair (GO:0006281)	6/302	2.4192578115658e-05	0.00493528593559423	12.0792383292383	128.39583695577	BRIP1;NEIL3;EME1;POLE2;APEX2;POLE	6	0.0198675496688742
Upregulation	GO_Biological_Process_2025	14	Base-Excision Repair (GO:0006284)	3/39	5.96758149133711e-05	0.00608693312116385	46.1226851851852	448.616159304929	NEIL3;APEX2;POLE	3	0.0769230769230769
Upregulation	GO_Biological_Process_2025	15	Transcription by RNA Polymerase III (GO:0006383)	6/33	5.63556165348802e-06	0.00721915447811815	16.030932030932	193.756477213771	IVNS1ABP;GTF3C2;POLR3A;SNAPC3;POLR3D;SNAPC4	6	0.181818181818182
Upregulation	GO_Biological_Process_2025	16	DNA Recombination (GO:0006310)	9/43	1.35330901129622e-09	1.51164616561788e-06	23.3189338235294	476.189257970423	BARD1;TOP3B;RAD51B;BRIP1;RAD51;UHRF1;EXO1;HMGB1;RAD54B	9	0.209302325581395
Upregulation	GO_Biological_Process_2025	16	Replication Fork Processing (GO:0031297)	9/48	3.82636089912573e-09	2.13702256216172e-06	20.3241758241758	393.909998488798	BARD1;MMS22L;RAD51;EME1;EXO1;DDX11;DONSON;TIMELESS;TRAIP	9	0.1875
Upregulation	GO_Biological_Process_2025	16	DNA-templated DNA Replication Maintenance of Fidelity (GO:0045005)	8/44	3.71513084904939e-08	1.38326705279606e-05	19.4874074074074	333.39576603509	MMS22L;RAD51;EME1;DDX11;DONSON;TIMELESS;POLE;TRAIP	8	0.181818181818182
Upregulation	GO_Biological_Process_2025	16	DNA Repair (GO:0006281)	16/302	5.51659033782776e-07	0.000123241042330004	5.02233250620347	72.3734972805444	BARD1;TOP3B;FANCA;APEX2;HMGB1;TRAIP;RAD51B;POLA1;NEIL3;BRIP1;RAD51;EME1;EXO1;ALKBH1;TIMELESS;POLE	16	0.0529801324503311
Upregulation	GO_Biological_Process_2025	16	DNA Damage Response (GO:0006974)	19/421	5.51660887779786e-07	0.000123241042330004	4.27692146742921	61.6318596230364	BARD1;TOP3B;NFAT5;ANKLE1;UHRF1;DDX11;FANCA;UBE2E2;SMC5;WDR76;TRAIP;RAD51B;POLA1;BRIP1;RAD51;TTC5;EXO1;ALKBH1;TIMELESS	19	0.0451306413301663
Upregulation	GO_Biological_Process_2025	16	Mitotic Sister Chromatid Segregation (GO:0000070)	10/120	1.4391671533689e-06	0.000267924951718844	8.01345291479821	107.79252897593	KIF18A;KIF18B;SPAG5;UHRF1;AKAP8L;PINX1;CENPK;NCAPG;KNTC1;NCAPD3	10	0.0833333333333333
Upregulation	GO_Biological_Process_2025	16	DNA Metabolic Process (GO:0006259)	15/302	2.79212713374034e-06	0.000445543715483994	4.6702681967842	59.7266908286152	BARD1;TOP3B;FANCA;DONSON;HMGB1;RAD51B;POLA1;NEIL3;BRIP1;POLA2;RAD51;EXO1;ALKBH1;TIMELESS;POLE	15	0.0496688741721854
Upregulation	GO_Biological_Process_2025	16	Double-Strand Break Repair (GO:0006302)	11/176	7.18331285748146e-06	0.00100297005772585	5.88648648648649	69.718073621203	RAD51B;POLA1;MMS22L;BRIP1;ANKLE1;RAD51;EME1;UHRF1;SMC5;HMGB1;RAD54B	11	0.0625
Upregulation	GO_Biological_Process_2025	16	Positive Regulation of Cell Cycle Process (GO:0090068)	9/119	1.07839986664586e-05	0.00133841405671491	7.17991071428571	82.1198491744804	SPAG5;CSPP1;DDX11;NCAPG;SMC5;CDC7;NCAPD3;KIF20B;E2F8	9	0.0756302521008403
Upregulation	GO_Biological_Process_2025	16	Regulation of Alternative mRNA Splicing, via Spliceosome (GO:0000381)	6/55	4.21752746845803e-05	0.00471097818226762	10.6363391171447	107.147038523146	DDX17;TIA1;RBFOX2;RBM15;SRSF6;ARGLU1	6	0.109090909090909
Upregulation	GO_Biological_Process_2025	16	Sister Chromatid Segregation (GO:0000819)	5/36	5.77182952622288e-05	0.00586103052799178	13.9615166949632	136.263514419439	KIF18A;KIF18B;SPAG5;CENPK;KNTC1	5	0.138888888888889
Upregulation	GO_Biological_Process_2025	16	Anterior/Posterior Pattern Specification (GO:0009952)	6/65	0.000109072602533295	0.0101528414191409	8.82908982304189	80.5521729167746	HOXB4;HOXB3;HOXD4;HOXD3;HOXB6;HOXB5	6	0.0923076923076923
Upregulation	GO_Biological_Process_2025	16	Skeletal System Morphogenesis (GO:0048705)	5/43	0.000137924936229699	0.0112079899542968	11.3856186518929	101.204498016356	ANKRD11;HOXB4;HOXB3;HOXD4;HOXD3	5	0.116279069767442
Upregulation	GO_Biological_Process_2025	16	Regulation of mRNA Splicing, via Spliceosome (GO:0048024)	7/97	0.00014047614983004	0.0112079899542968	6.77182890855457	60.0693243813369	DDX17;TIA1;RBFOX2;RBM15;TRA2A;SRSF6;ARGLU1	7	0.0721649484536082
Upregulation	GO_Biological_Process_2025	16	Homologous Recombination (GO:0035825)	3/10	0.000176319846002267	0.0131299511989688	36.8198757763975	318.241951846004	BARD1;BRIP1;UHRF1	3	0.3
Upregulation	GO_Biological_Process_2025	16	Mitotic Nuclear Division (GO:0140014)	5/47	0.000211631839632828	0.0147745478043668	10.2991854636591	87.1379311869939	KIF18A;KIF18B;SPAG5;CENPK;KNTC1	5	0.106382978723404
Upregulation	GO_Biological_Process_2025	16	Protein Localization to Kinetochore (GO:0034501)	3/11	0.000240356979018339	0.0149154858646381	32.2157608695652	268.466348933352	ZWILCH;KNTC1;TTK	3	0.272727272727273
Upregulation	GO_Biological_Process_2025	16	Regulation of Cell Cycle Checkpoint (GO:1901976)	3/11	0.000240356979018339	0.0149154858646381	32.2157608695652	268.466348933352	BARD1;RAD51;WDR76	3	0.272727272727273
Upregulation	GO_Biological_Process_2025	16	Regulation of Cell Cycle Process (GO:0010564)	8/146	0.000319332052365004	0.0187733632890373	5.05739130434783	40.7083540257271	BORA;CDCA2;SPAG5;ZWILCH;KNTC1;CCNL2;KIF20B;PKMYT1	8	0.0547945205479452
Upregulation	GO_Biological_Process_2025	16	mRNA Splice Site Recognition (GO:0006376)	4/29	0.000339118814620712	0.0189397857965668	13.7935371179039	110.198775364785	LUC7L3;KHDC4;SRSF6;LUC7L2	4	0.137931034482759
Upregulation	GO_Biological_Process_2025	16	Double-Strand Break Repair via Homologous Recombination (GO:0000724)	7/114	0.000380818259454904	0.0202559045624347	5.69100984203126	44.8063921373122	RAD51B;MMS22L;RAD51;UHRF1;SMC5;CDC7;RAD54B	7	0.0614035087719298
Upregulation	GO_Biological_Process_2025	16	Regulation of Attachment of Spindle Microtubules to Kinetochore (GO:0051988)	3/13	0.000409496640523528	0.0207912612483991	25.77	201.020994494951	SPAG5;ZWILCH;KNTC1	3	0.230769230769231
Upregulation	GO_Biological_Process_2025	16	Embryonic Skeletal System Morphogenesis (GO:0048704)	4/33	0.000563337953870156	0.0273586301944767	11.8885709983436	88.9458993844651	HOXB4;HOXB3;HOXD4;HOXD3	4	0.121212121212121
Upregulation	GO_Biological_Process_2025	16	Mitotic Recombination (GO:0006312)	3/15	0.000640346718146543	0.0298028035070704	21.4728260869565	157.900443404976	RAD51;SMC5;RAD54B	3	0.2
Upregulation	GO_Biological_Process_2025	16	Regulation of DNA Damage Checkpoint (GO:2000001)	3/16	0.000781366152568526	0.0349114396967617	19.8200668896321	141.802008408504	BARD1;RAD51;WDR76	3	0.1875
Upregulation	GO_Biological_Process_2025	16	Spliceosomal Complex Assembly (GO:0000245)	5/63	0.000833926944583954	0.0358267845038568	7.451981246219	52.8298132083077	RSRP1;LUC7L3;KHDC4;SRSF6;LUC7L2	5	0.0793650793650794
Upregulation	GO_Biological_Process_2025	16	Regulation of G2/M Transition of Mitotic Cell Cycle (GO:0010389)	4/37	0.000876718286201393	0.036270160210628	10.4454148471616	73.5286682143947	RAD51B;PINX1;CDC7;PKMYT1	4	0.108108108108108
Upregulation	GO_Biological_Process_2025	16	Positive Regulation of Chromosome Segregation (GO:0051984)	3/18	0.00111915031220367	0.0440323156761282	17.175652173913	116.711743144768	NCAPG;SMC5;NCAPD3	3	0.166666666666667
Upregulation	GO_Biological_Process_2025	16	Embryonic Skeletal System Development (GO:0048706)	4/40	0.00118052269201433	0.0440323156761282	9.57350800582242	64.5426569279672	HOXB4;HOXB3;HOXD4;HOXD3	4	0.1
Upregulation	GO_Biological_Process_2025	16	Recombinational Repair (GO:0000725)	6/101	0.00118260471824874	0.0440323156761282	5.47331323904475	36.8903276402439	RAD51B;MMS22L;RAD51;UHRF1;SMC5;RAD54B	6	0.0594059405940594
Upregulation	GO_Biological_Process_2025	16	Regulation of Nuclear Division (GO:0051783)	3/19	0.0013176224311816	0.0474769114719305	16.1013586956522	106.783025084572	CDCA2;PKMYT1;KIF20B	3	0.157894736842105
Upregulation	GO_Biological_Process_2025	2	Anterior/Posterior Pattern Specification (GO:0009952)	9/65	3.90055018497062e-08	4.8054778278838e-05	14.9517351752022	255.070070089973	HEY2;HOXC5;HOXC4;HOXD4;HOXA6;CER1;HOXB6;HOXB5;HOXC6	9	0.138461538461538
Upregulation	GO_Biological_Process_2025	2	Notch Signaling Pathway (GO:0007219)	7/42	3.55233342572695e-07	0.00021882373902478	18.4523364485981	274.026255627766	DLL4;JAG2;JAG1;HEY2;NRARP;DTX3;DLL1	7	0.166666666666667
Upregulation	GO_Biological_Process_2025	2	Regulation of Notch Signaling Pathway (GO:0008593)	7/76	2.09447001482533e-05	0.00860129019421602	9.34376269809021	100.666194649002	DLL4;JAG2;JAG1;HEY2;NRARP;CD46;DLL1	7	0.0921052631578947
Upregulation	GO_Biological_Process_2025	2	Branching Morphogenesis of an Epithelial Tube (GO:0048754)	5/40	7.55996570164988e-05	0.0232846943610816	13.0582010582011	123.923096016128	DLL4;PAX8;NRARP;PAX2;NKX3-1	5	0.125
Upregulation	GO_Biological_Process_2025	6	Mitotic Sister Chromatid Segregation (GO:0000070)	18/120	1.18741923900137e-11	2.33565364311569e-08	9.56862745098039	240.714647910986	SPAG5;KIF14;CDCA8;NCAPG;KIF23;KNL1;SKA3;SKA1;KIF15;TPX2;CENPE;KIF18B;PSRC1;ESPL1;KIFC1;KIF2C;CEP55;DLGAP5	18	0.15
Upregulation	GO_Biological_Process_2025	6	Spindle Assembly Checkpoint Signaling (GO:0071173)	8/27	2.4521801977903e-08	1.20585961226338e-05	22.3078236130868	390.915680891467	CDC20;CENPF;ZWILCH;NUF2;BUB1B;BUB1;SPC24;MAD2L1	8	0.296296296296296
Upregulation	GO_Biological_Process_2025	6	Mitotic Spindle Assembly Checkpoint Signaling (GO:0007094)	8/27	2.4521801977903e-08	1.20585961226338e-05	22.3078236130868	390.915680891467	CDC20;CENPF;ZWILCH;NUF2;BUB1B;BUB1;SPC24;MAD2L1	8	0.296296296296296
Upregulation	GO_Biological_Process_2025	6	Mitotic Spindle Checkpoint Signaling (GO:0071174)	8/27	2.4521801977903e-08	1.20585961226338e-05	22.3078236130868	390.915680891467	CDC20;CENPF;ZWILCH;NUF2;BUB1B;BUB1;SPC24;MAD2L1	8	0.296296296296296
Upregulation	GO_Biological_Process_2025	6	Negative Regulation of Mitotic Metaphase/Anaphase Transition (GO:0045841)	8/29	4.58673465295773e-08	1.80442141247357e-05	20.1812097812098	341.012242073592	CDC20;CENPF;ZWILCH;NUF2;BUB1B;BUB1;SPC24;MAD2L1	8	0.275862068965517
Upregulation	GO_Biological_Process_2025	6	Metaphase Chromosome Alignment (GO:0051310)	10/55	7.08612007628435e-08	2.32306636500855e-05	11.8218599033816	194.617874541468	CENPE;CENPF;PSRC1;KIFC1;KIF14;CDCA8;KIF2C;SKA3;CEP55;SKA1	10	0.181818181818182
Upregulation	GO_Biological_Process_2025	6	Mitotic Metaphase Chromosome Alignment (GO:0007080)	10/56	8.4829118445444e-08	2.38369822831698e-05	11.5642722117202	188.296730663052	CENPE;PSRC1;KIFC1;NUF2;KIF14;CDCA8;KIF2C;SKA3;CEP55;SKA1	10	0.178571428571429
Upregulation	GO_Biological_Process_2025	6	Cholesterol Biosynthetic Process (GO:0006695)	7/25	2.92092480632221e-07	7.18182386754473e-05	20.5492662473795	309.188274674951	NSDHL;MVK;SC5D;MSMO1;DHCR24;HMGCR;LBR	7	0.28
Upregulation	GO_Biological_Process_2025	6	Positive Regulation of Cell Cycle Process (GO:0090068)	13/119	4.09621144678755e-07	8.95249768425679e-05	6.55745670715947	96.4472905748376	SPAG5;DDX11;IGF2;KIF14;CDCA8;NCAPG;KIF23;KNL1;PLSCR1;SASS6;KIF20B;ECT2;MAD2L1	13	0.109243697478992
Upregulation	GO_Biological_Process_2025	6	Establishment of Chromosome Localization (GO:0051303)	6/18	6.71064044462705e-07	0.000120755500192396	26.3575268817204	374.656463271524	CENPE;CENPF;NDE1;KIF2C;SKA3;SKA1	6	0.333333333333333
Upregulation	GO_Biological_Process_2025	6	Sterol Biosynthetic Process (GO:0016126)	7/28	6.85142898492673e-07	0.000120755500192396	17.6109613656783	249.963617668152	SQLE;NSDHL;MVK;MSMO1;DHCR24;HMGCR;LBR	7	0.25
Upregulation	GO_Biological_Process_2025	6	Regulation of Cell Cycle Process (GO:0010564)	14/146	7.36688359079181e-07	0.000120755500192396	5.67890442890443	80.1923823558244	CDK18;BORA;CDCA2;SPAG5;ZWILCH;MKI67;CDC25C;SFRP1;DPF1;NEK2;KIF2C;KIF20B;ECT2;BUB1	14	0.0958904109589041
Upregulation	GO_Biological_Process_2025	6	Positive Regulation of Cell Differentiation (GO:0045597)	20/297	1.05934069221996e-06	0.000160286395507435	3.90153883387451	53.6768400110311	CRB2;CSF3;TACSTD2;LPL;LAMB1;TMEM100;SCUBE3;MAPK11;GJA1;SFRP1;BMP2;FGF8;PAX8;FRZB;ID2;DPF1;FFAR4;ECT2;WNT4;LTF	20	0.0673400673400673
Upregulation	GO_Biological_Process_2025	6	Regulation of Mitotic Nuclear Division (GO:0007088)	9/58	1.31577791163431e-06	0.000177943652866842	9.74265803882529	131.926136267751	BORA;CDCA2;IGF2;NEK2;KNL1;MKI67;CDC25C;KIF20B;CDK5RAP2	9	0.155172413793103
Upregulation	GO_Biological_Process_2025	6	Regulation of Mitotic Cell Cycle Spindle Assembly Checkpoint (GO:0090266)	6/20	1.35696735790678e-06	0.000177943652866842	22.5898617511521	305.194865683281	CDCA8;KNL1;SKA3;SKA1;CDK5RAP2;MAD2L1	6	0.3
Upregulation	GO_Biological_Process_2025	6	Mitotic Nuclear Division (GO:0140014)	8/47	2.49696080974077e-06	0.000291548385531084	10.8568260568261	140.057792333609	KIF18B;SPAG5;ESPL1;KIFC1;NDE1;KNL1;SKA3;SKA1	8	0.170212765957447
Upregulation	GO_Biological_Process_2025	6	Positive Regulation of Mitotic Metaphase/Anaphase Transition (GO:0045842)	5/13	2.66795675625801e-06	0.000291548385531084	32.8652815013405	421.799518227928	CDC20;ESPL1;SKA3;SKA1;DLGAP5	5	0.384615384615385
Upregulation	GO_Biological_Process_2025	6	Regulation of Attachment of Spindle Microtubules to Kinetochore (GO:0051988)	5/13	2.66795675625801e-06	0.000291548385531084	32.8652815013405	421.799518227928	SPAG5;ZWILCH;CDK1;NEK2;ECT2	5	0.384615384615385
Upregulation	GO_Biological_Process_2025	6	Sister Chromatid Segregation (GO:0000819)	7/36	4.24066451436971e-06	0.000434713330776588	12.7475601821731	157.697397367514	KIF18B;SPAG5;ESPL1;KIFC1;KNL1;SKA3;SKA1	7	0.194444444444444
Upregulation	GO_Biological_Process_2025	6	Secondary Alcohol Biosynthetic Process (GO:1902653)	6/24	4.42006436986871e-06	0.000434713330776588	17.5663082437276	216.581273189041	NSDHL;MVK;DHCR24;MSMO1;HMGCR;LBR	6	0.25
Upregulation	GO_Biological_Process_2025	6	Regulation of Cell Migration (GO:0030334)	25/479	5.18755208782582e-06	0.000485900712226352	2.99010370518276	36.3873154221327	PTPRU;CEMIP;SERPINE2;KIF14;FAM107A;PDGFA;LAMC2;DACH1;FGF8;GPNMB;FGF9;MGAT5;EPHA4;SUN2;JAG1;ARHGEF39;LAMB1;PLET1;SORL1;SMAD7;SFRP1;BMP2;PLXNB1;SGK1;LGR6	25	0.0521920668058455
Upregulation	GO_Biological_Process_2025	6	Attachment of Mitotic Spindle Microtubules to Kinetochore (GO:0051315)	5/16	8.64076809111601e-06	0.000758997054538687	23.8983670485011	278.631517391309	CENPE;NUF2;KIF2C;SKA3;SKA1	5	0.3125
Upregulation	GO_Biological_Process_2025	6	Establishment of Spindle Orientation (GO:0051294)	7/40	8.87490201036594e-06	0.000758997054538687	11.2001143510577	130.282902717887	GJA1;NDE1;SKA3;CENPA;SKA1;CDK5RAP2;MAD2L1	7	0.175
Upregulation	GO_Biological_Process_2025	6	Regulation of Nuclear Division (GO:0051783)	5/19	2.19517307809873e-05	0.00179912726859175	18.7744159325929	201.38686221563	CDCA2;NEK2;CDC25C;MKI67;KIF20B	5	0.263157894736842
Upregulation	GO_Biological_Process_2025	6	Regulation of Mitotic Cell Cycle (GO:0007346)	11/124	2.38606121393239e-05	0.001877352963122	5.17467627980999	55.0755362457811	CDC20;BORA;CDCA2;ERCC2;CKS2;NEK2;MKI67;CDC25C;KIF20B;DLGAP5;MAD2L1	11	0.0887096774193548
Upregulation	GO_Biological_Process_2025	6	Regulation of Spindle Organization (GO:0090224)	5/20	2.88167146347661e-05	0.00218009529563788	17.5218945487042	183.183609736373	TPX2;BORA;PSRC1;SASS6;TACC3	5	0.25
Upregulation	GO_Biological_Process_2025	6	Kinetochore Organization (GO:0051383)	4/11	3.73082300811688e-05	0.00271797365072811	29.9694423223835	305.577323156671	CENPE;CENPF;NUF2;DLGAP5	4	0.363636363636364
Upregulation	GO_Biological_Process_2025	6	Regulation of Mitotic Metaphase/Anaphase Transition (GO:0030071)	7/51	4.61053303529027e-05	0.00323889945729142	8.39536878216123	83.824247931444	CDC20;CENPE;ESPL1;DPF1;KNL1;DLGAP5;CDK5RAP2	7	0.137254901960784
Upregulation	GO_Biological_Process_2025	6	Mitotic Spindle Organization (GO:0007052)	9/90	5.13082843876704e-05	0.00346306448394877	5.88407106293285	58.1208435478379	SUN2;CENPE;TPX2;KIFC1;NUF2;CDCA8;KIF23;DLGAP5;KIF15	9	0.1
Upregulation	GO_Biological_Process_2025	6	Establishment of Mitotic Spindle Localization (GO:0040001)	6/36	5.28174552712064e-05	0.00346306448394877	10.5333333333333	103.739311672081	GJA1;ESPL1;NDE1;CENPA;CDK5RAP2;MAD2L1	6	0.166666666666667
Upregulation	GO_Biological_Process_2025	6	Regulation of Astrocyte Differentiation (GO:0048710)	4/12	5.51286859279943e-05	0.00349800403936661	26.2219251336898	257.128011832841	EPHA4;BMP2;SERPINE2;ID2	4	0.333333333333333
Upregulation	GO_Biological_Process_2025	6	Positive Regulation of Mitotic Sister Chromatid Segregation (GO:0062033)	3/5	6.51147250842101e-05	0.00400252075752004	78.48	756.496960443914	CDK1;SKA3;SKA1	3	0.6
Upregulation	GO_Biological_Process_2025	6	Positive Regulation of Signal Transduction (GO:0009967)	15/256	0.000115392374684425	0.00687808487891711	3.32310277425328	30.1311453693713	EPHA4;TEDC1;JAG1;IGF2;LAMB1;ERFE;SORL1;HSP90B1;DEPDC1B;SFRP1;BMP2;C1QTNF12;MGAT5;CD226;LGR6	15	0.05859375
Upregulation	GO_Biological_Process_2025	6	Microtubule Cytoskeleton Organization Involved in Mitosis (GO:1902850)	7/59	0.000119358780252779	0.00690525649285933	7.10087082728592	64.1448406592851	SUN2;CENPE;ESPL1;NUF2;CDK1;TACC3;DLGAP5	7	0.11864406779661
Upregulation	GO_Biological_Process_2025	6	Positive Regulation of Mitotic Sister Chromatid Separation (GO:1901970)	4/15	0.000145336027696031	0.00804878004537158	19.0675741370929	168.48989551993	CDC20;ESPL1;CDCA8;DLGAP5	4	0.266666666666667
Upregulation	GO_Biological_Process_2025	6	Positive Regulation of Cell Population Proliferation (GO:0008284)	22/484	0.00014730863326557	0.00804878004537158	2.56286784376672	22.6121333328798	EPHA4;CSF3;RTKN2;FN1;IGF2;KIF14;PDGFA;VEGFC;FBLN1;LAMC2;LAMB1;GJA1;SFRP1;BMP2;FGF8;FGF9;EPCAM;ID2;S1PR3;KIF20B;FGFR3;LTF	22	0.0454545454545455
Upregulation	GO_Biological_Process_2025	6	Regulation of Osteoblast Proliferation (GO:0033688)	4/16	0.000190901453362817	0.0101487340206665	17.4777183600713	149.674866780254	BMP2;SFRP1;PLXNB1;LTF	4	0.25
Upregulation	GO_Biological_Process_2025	6	Centromeric Sister Chromatid Cohesion (GO:0070601)	3/7	0.000221552631158733	0.0111742057817751	39.236	330.16506967642	SGO1;BUB1B;BUB1	3	0.428571428571429
Upregulation	GO_Biological_Process_2025	6	Positive Regulation of Astrocyte Differentiation (GO:0048711)	3/7	0.000221552631158733	0.0111742057817751	39.236	330.16506967642	BMP2;SERPINE2;ID2	3	0.428571428571429
Upregulation	GO_Biological_Process_2025	6	Positive Regulation of Glial Cell Differentiation (GO:0045687)	4/17	0.000245932532494476	0.0120937322854158	16.1324557795146	134.06802065713	BMP2;SERPINE2;TENM4;ID2	4	0.235294117647059
Upregulation	GO_Biological_Process_2025	6	Establishment of Mitotic Spindle Orientation (GO:0000132)	5/31	0.000266208168786999	0.0127714992196104	10.1031140441328	83.1610752744031	GJA1;NDE1;CENPA;CDK5RAP2;MAD2L1	5	0.161290322580645
Upregulation	GO_Biological_Process_2025	6	Regulation of Protein Phosphorylation (GO:0001932)	10/137	0.0002822372561214	0.0132181114950189	4.17130263608353	34.091065789472	MOB1B;BMP2;GPNMB;AKTIP;PAQR3;FN1;PDGFA;FBLN1;ECT2;PTPN13	10	0.072992700729927
Upregulation	GO_Biological_Process_2025	6	Cholesterol Metabolic Process (GO:0008203)	7/68	0.000293305690591719	0.0134170300789282	6.05041756882153	49.2158824683823	SQLE;NSDHL;MVK;MSMO1;DHCR24;HMGCR;LBR	7	0.102941176470588
Upregulation	GO_Biological_Process_2025	6	Nuclear Chromosome Segregation (GO:0098813)	4/18	0.00031150543204736	0.0135620943430143	14.9793735676089	120.944866973513	CENPF;KIF2C;SKA3;SKA1	4	0.222222222222222
Upregulation	GO_Biological_Process_2025	6	Protein Localization to Chromosome, Centromeric Region (GO:0071459)	4/18	0.00031150543204736	0.0135620943430143	14.9793735676089	120.944866973513	ZWILCH;CDK1;KNL1;CENPA	4	0.222222222222222
Upregulation	GO_Biological_Process_2025	6	Membraneless Organelle Assembly (GO:0140694)	10/139	0.000317161331865102	0.0135620943430143	4.10620997640715	33.0800381097179	SQLE;CENPE;CENPF;HAUS8;TMOD4;HAUS3;NEK2;ANG;CENPA;DLGAP5	10	0.0719424460431655
Upregulation	GO_Biological_Process_2025	6	Regulation of Cell Population Proliferation (GO:0042127)	29/769	0.000347629467516527	0.0140306510097558	2.12025865406954	16.8865316127699	TRIM71;PTPRU;CSF3;TES;RTKN2;KIF14;PDGFA;LAMC2;NUAK1;FGF8;GPNMB;FGF9;FRZB;EPCAM;S1PR3;EPHA4;JAG1;FN1;IGF2;VEGFC;SHCBP1;SQLE;SFRP1;BMP2;ID2;TIMELESS;KIF20B;SGK1;FGFR3	29	0.0377113133940182
Upregulation	GO_Biological_Process_2025	6	Regulation of Sister Chromatid Cohesion (GO:0007063)	3/8	0.000349517996684307	0.0140306510097558	31.3872	249.809328225191	ESPL1;DDX11;BUB1	3	0.375
Upregulation	GO_Biological_Process_2025	6	Isoprenoid Biosynthetic Process (GO:0008299)	3/8	0.000349517996684307	0.0140306510097558	31.3872	249.809328225191	IDI1;MVK;HMGCR	3	0.375
Upregulation	GO_Biological_Process_2025	6	Spindle Assembly (GO:0051225)	7/73	0.000454796153609394	0.0178916806829936	5.59062321326472	43.0235424449421	TPX2;HAUS8;KIFC1;HAUS3;CDCA8;NEK2;KIF15	7	0.0958904109589041
Upregulation	GO_Biological_Process_2025	6	Isoprenoid Metabolic Process (GO:0006720)	3/9	0.000516938517068021	0.0199376090798588	26.1546666666667	197.927705334842	IDI1;MVK;HMGCR	3	0.333333333333333
Upregulation	GO_Biological_Process_2025	6	Negative Regulation of Cell Cycle Process (GO:0010948)	5/36	0.000546669371025825	0.0206788202463038	8.47141745221828	63.6344616568441	ESPL1;NEK2;SKA3;TERF1;SKA1	5	0.138888888888889
Upregulation	GO_Biological_Process_2025	6	O-glycan Processing (GO:0016266)	5/38	0.000705707739288678	0.0251277722976602	7.95718579900886	57.7398018975801	GALNT14;GALNT15;GCNT1;GXYLT2;XXYLT1	5	0.131578947368421
Upregulation	GO_Biological_Process_2025	6	Regulation of Mitotic Sister Chromatid Segregation (GO:0033047)	3/10	0.000728156085900677	0.0251277722976602	22.4171428571429	161.96374794983	CDK1;KNL1;CDK5RAP2	3	0.3
Upregulation	GO_Biological_Process_2025	6	Kinetochore Assembly (GO:0051382)	3/10	0.000728156085900677	0.0251277722976602	22.4171428571429	161.96374794983	CENPE;CENPF;DLGAP5	3	0.3
Upregulation	GO_Biological_Process_2025	6	Negative Regulation of Centrosome Duplication (GO:0010826)	3/10	0.000728156085900677	0.0251277722976602	22.4171428571429	161.96374794983	CCNF;CDK5RAP2;MDM1	3	0.3
Upregulation	GO_Biological_Process_2025	6	Protein Localization to Condensed Chromosome (GO:1903083)	3/10	0.000728156085900677	0.0251277722976602	22.4171428571429	161.96374794983	ZWILCH;CDK1;KNL1	3	0.3
Upregulation	GO_Biological_Process_2025	6	Negative Regulation of Cell-Substrate Adhesion (GO:0010812)	5/39	0.000797084983727486	0.0270321752239994	7.72275666298691	55.0983877990739	PTPRU;JAG1;TACSTD2;FBLN1;PLET1	5	0.128205128205128
Upregulation	GO_Biological_Process_2025	6	Fibroblast Growth Factor Receptor Signaling Pathway (GO:0008543)	5/40	0.000897002750467293	0.0293194180580527	7.50172347759479	52.6354799192868	TRIM71;FGF8;FGF9;SHCBP1;FGFR3	5	0.125
Upregulation	GO_Biological_Process_2025	6	Positive Regulation of Cytokinesis (GO:0032467)	5/40	0.000897002750467293	0.0293194180580527	7.50172347759479	52.6354799192868	KIF14;CDCA8;KIF23;ECT2;KIF20B	5	0.125
Upregulation	GO_Biological_Process_2025	6	Positive Regulation of Cell Migration (GO:0030335)	16/344	0.000909244789802345	0.0293194180580527	2.59991914836275	18.2069639356298	EPHA4;SUN2;CEMIP;ARHGEF39;FN1;FAM107A;PDGFA;FBLN1;LAMC2;LAMB1;PLET1;BMP2;GPNMB;MGAT5;KIF20B;LGR6	16	0.0465116279069767
Upregulation	GO_Biological_Process_2025	6	Positive Regulation of Cell Motility (GO:2000147)	13/249	0.000960488889347318	0.0294223154130035	2.92567912700255	20.3278179401202	EPHA4;SUN2;CEMIP;ARHGEF39;FAM107A;PDGFA;LAMC2;LAMB1;PLET1;BMP2;GPNMB;MGAT5;LGR6	13	0.0522088353413655
Upregulation	GO_Biological_Process_2025	6	Positive Regulation of Metaphase/Anaphase Transition of Cell Cycle (GO:1902101)	3/11	0.000987225631549684	0.0294223154130035	19.614	135.740882615928	CDC20;ESPL1;DLGAP5	3	0.272727272727273
Upregulation	GO_Biological_Process_2025	6	Positive Regulation of Mitotic Cytokinesis (GO:1903490)	3/11	0.000987225631549684	0.0294223154130035	19.614	135.740882615928	CDCA8;ECT2;KIF20B	3	0.272727272727273
Upregulation	GO_Biological_Process_2025	6	Positive Regulation of Spindle Checkpoint (GO:0090232)	3/11	0.000987225631549684	0.0294223154130035	19.614	135.740882615928	CDCA8;KNL1;MAD2L1	3	0.272727272727273
Upregulation	GO_Biological_Process_2025	6	Protein Localization to Kinetochore (GO:0034501)	3/11	0.000987225631549684	0.0294223154130035	19.614	135.740882615928	ZWILCH;CDK1;KNL1	3	0.272727272727273
Upregulation	GO_Biological_Process_2025	6	Regulation of Mitotic Spindle Organization (GO:0060236)	5/41	0.00100594789497776	0.0295328284988247	7.29296991361335	50.3348020951934	TPX2;BORA;PSRC1;SASS6;TACC3	5	0.121951219512195
Upregulation	GO_Biological_Process_2025	6	Mitotic Cytokinesis (GO:0000281)	6/62	0.00110379559258501	0.031928910744334	5.63536866359447	38.371228047614	ESPL1;CDCA8;KIF23;ECT2;CENPA;CEP55	6	0.0967741935483871
Upregulation	GO_Biological_Process_2025	6	Regulation of Muscle Cell Differentiation (GO:0051147)	4/25	0.00116007151895231	0.03259800968256	9.98268398268398	67.4756925158782	MAPK11;ID2;IGF2;LAMB1	4	0.16
Upregulation	GO_Biological_Process_2025	6	Cellular Response to Low-Density Lipoprotein Particle Stimulus (GO:0071404)	4/25	0.00116007151895231	0.03259800968256	9.98268398268398	67.4756925158782	SYK;LPL;CD68;LDLR	4	0.16
Upregulation	GO_Biological_Process_2025	6	Regulation of Mitotic Sister Chromatid Separation (GO:0010965)	3/12	0.00129792639141033	0.0346716840318205	17.4337777777778	115.882100727216	CDCA8;KNL1;CDK5RAP2	3	0.25
Upregulation	GO_Biological_Process_2025	6	Antifungal Humoral Response (GO:0019732)	3/12	0.00129792639141033	0.0346716840318205	17.4337777777778	115.882100727216	CALCA;ANG;LTF	3	0.25
Upregulation	GO_Biological_Process_2025	6	Positive Regulation of Insulin Receptor Signaling Pathway (GO:0046628)	3/12	0.00129792639141033	0.0346716840318205	17.4337777777778	115.882100727216	IGF2;ERFE;SORL1	3	0.25
Upregulation	GO_Biological_Process_2025	6	Positive Regulation of Mitotic Cell Cycle Phase Transition (GO:1901992)	6/64	0.00130437448823321	0.0346716840318205	5.440489432703	36.135903125802	CDC20;ESPL1;CDK1;SASS6;CDC25C;DLGAP5	6	0.09375
Upregulation	GO_Biological_Process_2025	6	DNA-templated DNA Replication Maintenance of Fidelity (GO:0045005)	5/44	0.00139192585600223	0.036025238931005	6.73094108750945	44.2698503901987	EME1;MCM8;DDX11;RECQL;TIMELESS	5	0.113636363636364
Upregulation	GO_Biological_Process_2025	6	Bone Development (GO:0060348)	5/44	0.00139192585600223	0.036025238931005	6.73094108750945	44.2698503901987	GJA1;FGF8;MMP13;FGFR3;LTF	5	0.113636363636364
Upregulation	GO_Biological_Process_2025	6	Response to Amyloid-Beta (GO:1904645)	5/45	0.00154199059249344	0.0393908505900597	6.56233243967828	42.4890098499903	CACNB1;EPHA4;GJA1;MMP13;SYK	5	0.111111111111111
Upregulation	GO_Biological_Process_2025	6	Regulation of Protein Autophosphorylation (GO:0031952)	3/13	0.00166377282772602	0.0409080144017136	15.6896	100.392533101263	MOB1B;GPNMB;PDGFA	3	0.230769230769231
Upregulation	GO_Biological_Process_2025	6	Positive Regulation of Cellular Response to Insulin Stimulus (GO:1900078)	3/13	0.00166377282772602	0.0409080144017136	15.6896	100.392533101263	IGF2;ERFE;SORL1	3	0.230769230769231
Upregulation	GO_Biological_Process_2025	6	Positive Regulation of Chromosome Separation (GO:1905820)	3/13	0.00166377282772602	0.0409080144017136	15.6896	100.392533101263	PLSCR1;CDCA8;NCAPG	3	0.230769230769231
Upregulation	GO_Biological_Process_2025	6	Positive Regulation of Cellular Process (GO:0048522)	23/622	0.00180743782851317	0.0438917309714247	2.05755602059771	12.9952049068039	EPHA4;CDK18;CSF3;TENM4;SPAG5;RTKN2;FN1;IGF2;KIF14;PDGFA;VEGFC;LPL;LAMC2;LAMB1;SFRP1;BMP2;FGF8;FGF9;EPCAM;DPF1;S1PR3;KIF20B;FGFR3	23	0.0369774919614148
Upregulation	GO_Biological_Process_2025	6	Negative Regulation of Protein Metabolic Process (GO:0051248)	9/146	0.00186582737422841	0.0439607609268478	3.46893359444543	21.7989545545659	DHFR;TRIM71;EPHA4;SERPINE2;HMGCR;TYMS;LDLR;SORL1;MAD2L1	9	0.0616438356164384
Upregulation	GO_Biological_Process_2025	6	Mitotic Spindle Assembly (GO:0090307)	5/47	0.00187732786876218	0.0439607609268478	6.24920209370612	39.2319024419918	TPX2;KIFC1;CDCA8;KIF23;KIF15	5	0.106382978723404
Upregulation	GO_Biological_Process_2025	6	Positive Regulation of Chromosome Organization (GO:2001252)	5/47	0.00187732786876218	0.0439607609268478	6.24920209370612	39.2319024419918	DDX11;CDK1;NCAPG;NEK2;TERF1	5	0.106382978723404
Upregulation	GO_Biological_Process_2025	6	Bone Morphogenesis (GO:0060349)	3/14	0.00208802519328789	0.0483193594729092	14.2625454545455	88.0218204729711	MMP13;FGFR3;LTF	3	0.214285714285714
Upregulation	GO_Biological_Process_2025	7	Anterior/Posterior Pattern Specification (GO:0009952)	3/65	4.82746163558579e-05	0.00304130083041905	50.7198641765705	504.084679308757	HOXD4;HOXB6;HOXB5	3	0.0461538461538462
Upregulation	GO_Biological_Process_2025	8	Regulation of Cell Cycle Process (GO:0010564)	10/146	1.0150661333194e-05	0.00650178954102736	6.32933436532508	72.7745074036065	BORA;SPAG5;ZWILCH;DPF1;CCP110;CEP250;DPF3;KNTC1;FSD1;KNSTRN	10	0.0684931506849315
Upregulation	GO_Biological_Process_2025	8	Regulation of Attachment of Spindle Microtubules to Kinetochore (GO:0051988)	4/13	1.28493864447181e-05	0.00650178954102736	37.5175688509022	422.530907739386	SPAG5;ZWILCH;KNTC1;KNSTRN	4	0.307692307692308
Upregulation	GO_Biological_Process_2025	8	Telomeric Loop Disassembly (GO:0090657)	3/9	0.000132567906726785	0.0447195738691689	42.0340425531915	375.297398750383	RECQL4;RTEL1;TERF1	3	0.333333333333333
Upregulation	GO_Biological_Process_2025	9	Anterior/Posterior Pattern Specification (GO:0009952)	9/65	6.3299897294609e-07	0.000771625748021284	10.5904242569511	151.15497595859	DDIT3;HOXC5;HOXB3;HOXC4;HOXD4;HOXD3;PCSK5;HOXA6;HOXC6	9	0.138461538461538
Upregulation	GO_Biological_Process_2025	9	Skeletal System Morphogenesis (GO:0048705)	6/43	4.70847750389857e-05	0.0246495386652665	10.5895663104965	105.509788381514	WWOX;HOXC4;HOXB3;HOXD4;HOXD3;IFITM5	6	0.13953488372093
Upregulation	GO_Biological_Process_2025	9	Phospholipid Catabolic Process (GO:0009395)	5/28	6.06633437209183e-05	0.0246495386652665	14.1592283328534	137.488527418098	PLA2G4B;PLA2G4C;GDPD3;GPCPD1;PLD2	5	0.178571428571429
Upregulation	GO_Biological_Process_2025	9	Glycerolipid Catabolic Process (GO:0046503)	4/18	0.000140547234635669	0.0428317697552202	18.5563413484206	164.594134215695	PLA2G4B;PLA2G4C;GDPD3;GPCPD1	4	0.222222222222222
Upregulation	GO_Cellular_Component_2025	0	Mitotic Spindle (GO:0072686)	8/155	1.43863639964887e-05	0.00125161366769452	8.06587898317222	89.9283378763824	KIF18A;KIF18B;SPAG5;KIFC1;CKAP2;KIF23;KNSTRN;DLGAP5	8	0.0516129032258065
Upregulation	GO_Cellular_Component_2025	0	Kinetochore Microtubule (GO:0005828)	3/18	0.00025898893688015	0.0112660187542865	28.7594202898551	237.516149428188	KIF18A;ZWILCH;KNTC1	3	0.166666666666667
Upregulation	GO_Cellular_Component_2025	0	Astral Microtubule (GO:0000235)	2/6	0.00072665336011909	0.0210729474434536	71.4208633093525	516.162936007876	KIF18A;KIF18B	2	0.333333333333333
Upregulation	GO_Cellular_Component_2025	0	Spindle (GO:0005819)	7/227	0.00115573592215907	0.0251372563069598	4.66326322930801	31.5377330460117	SPAG5;KIFC1;CKAP2;KIF23;TTK;KNSTRN;DLGAP5	7	0.0308370044052863
Upregulation	GO_Cellular_Component_2025	0	Spindle Microtubule (GO:0005876)	4/71	0.0015953300520096	0.0277316416997749	8.62490467371173	55.5502047612042	KIF18A;KIF18B;ZWILCH;KNTC1	4	0.0563380281690141
Upregulation	GO_Cellular_Component_2025	0	Microtubule Cytoskeleton (GO:0015630)	9/393	0.00191252701377758	0.0277316416997749	3.45791903409091	21.6442558895246	GAS2L3;KIF18A;TTLL3;KIFC1;KIF14;CKAP2;KIF23;TTK;KIF20B	9	0.0229007633587786
Upregulation	GO_Cellular_Component_2025	13	U2-type Prespliceosome (GO:0071004)	4/15	0.000353844583070678	0.0373306035139565	15.0005765904286	119.204373545526	PRPF39;PRPF40B;LUC7L;LUC7L3	4	0.266666666666667
Upregulation	GO_Cellular_Component_2025	13	Prespliceosome (GO:0071010)	4/15	0.000353844583070678	0.0373306035139565	15.0005765904286	119.204373545526	PRPF39;PRPF40B;LUC7L;LUC7L3	4	0.266666666666667
Upregulation	GO_Cellular_Component_2025	15	U2-type Prespliceosome (GO:0071004)	5/15	1.36502389326629e-06	0.000103059303941605	35.9689781021898	485.737260296394	PRPF39;PRPF40B;LUC7L;LUC7L3;LUC7L2	5	0.333333333333333
Upregulation	GO_Cellular_Component_2025	15	Prespliceosome (GO:0071010)	5/15	1.36502389326629e-06	0.000103059303941605	35.9689781021898	485.737260296394	PRPF39;PRPF40B;LUC7L;LUC7L3;LUC7L2	5	0.333333333333333
Upregulation	GO_Cellular_Component_2025	15	U1 snRNP (GO:0005685)	4/16	5.90988401909273e-05	0.00297464162294334	23.889696969697	232.597238886207	PRPF39;PRPF40B;LUC7L3;LUC7L2	4	0.25
Upregulation	GO_Cellular_Component_2025	15	Spliceosomal snRNP Complex (GO:0097525)	6/56	0.000126302895745383	0.00476793431438821	8.64659340659341	77.6189783499912	PRPF39;DDX46;LUC7L;PRPF40B;LUC7L3;LUC7L2	6	0.107142857142857
Upregulation	GO_Cellular_Component_2025	16	Nucleus (GO:0005634)	94/4879	4.79613050204397e-08	6.71458270286156e-06	2.11739022575043	35.6841049591577	CEP57;CREBZF;TCERG1;ANKLE1;RBM26;AKAP8L;SMC5;HMGB1;PCF11;EXO1;ALKBH1;KNTC1;MYBL2;CCNL2;TEAD1;POLE;RBM33;DDX17;TOP3B;TLE2;RBFOX2;AGTPBP1;BORA;RBM15;DDX11;UBE2E2;WDR76;PAX2;PTBP2;TRAIP;REXO5;RAD51B;ASPM;MMS22L;NEIL3;NFX1;TIMELESS;HOXB3;LUC7L3;USP40;KIF20B;CCDC82;HOXB6;HOXB5;RBMS3;NFAT5;CDCA2;ANKRD16;UHRF1;ANKRD11;USP11;AKAP8;NCAPG;TTK;PKMYT1;RAD54B;HDAC7;NSD3;BRIP1;HNRNPDL;PABPN1;TRA2A;TNNI2;KHDC4;BRD8;SRSF11;IP6K2;BARD1;CENPT;TIA1;CPSF6;ATAD2;FANCA;ZFC3H1;DONSON;APEX2;CDC7;U2SURP;POLA1;KLF7;KIF18A;KIF18B;RAD51;TRIM39;FUBP1;DLC1;CENPK;RSRP1;FSBP;RGS12;HOXD3;PAXBP1;ZBTB8B;EZH2	94	0.0192662430825989
Upregulation	GO_Cellular_Component_2025	16	Intracellular Membrane-Bounded Organelle (GO:0043231)	98/5597	2.47020080591897e-06	0.000172914056414328	1.88352629771069	24.3186056660386	TCERG1;ANKLE1;SMC5;CSPP1;ALKBH1;KNTC1;CCNL2;DDX17;TLE2;RBFOX2;AGTPBP1;BORA;DDX11;UBE2E2;WDR76;TRAIP;NEIL3;TIMELESS;HOXB3;KIF20B;CCDC82;HOXB6;HOXB5;CDCA2;ANKRD16;ANKRD11;NCAPG;PKMYT1;BRIP1;HNRNPDL;NUP85;KHDC4;IP6K2;BARD1;TIA1;CPSF6;FANCA;CDC7;POLA1;POLA2;KIF18A;DIAPH2;KIF18B;FUBP1;RSRP1;HOXD3;ZBTB8B;EZH2;CEP57;CREBZF;RBM26;AKAP8L;HMGB1;PCF11;EXO1;MYBL2;TEAD1;POLE;RBM33;TOP3B;RBM15;PAX2;PTBP2;REXO5;RAD51B;ASPM;MMS22L;NFX1;LUC7L3;USP40;RBMS3;NFAT5;UHRF1;USP11;AKAP8;TTK;RAD54B;HDAC7;NSD3;PABPN1;TRA2A;TNNI2;BRD8;SRSF11;CENPT;ATAD2;ZFC3H1;DONSON;APEX2;U2SURP;KLF7;RAD51;TRIM39;DLC1;CENPK;FSBP;RGS12;PAXBP1	98	0.0175093800250134
Upregulation	GO_Cellular_Component_2025	16	Condensed Chromosome (GO:0000793)	6/62	8.3570002314972e-05	0.00389993344136536	9.30349276274386	87.358177548291	RAD51;NCAPG;SMC5;RGS12;HMGB1;NCAPD3	6	0.0967741935483871
Upregulation	GO_Cellular_Component_2025	16	Condensed Nuclear Chromosome (GO:0000794)	4/28	0.000295023528946336	0.0103258235131217	14.3689956331878	116.797740803321	RAD51;NCAPG;RGS12;NCAPD3	4	0.142857142857143
Upregulation	GO_Cellular_Component_2025	16	U2-type Prespliceosome (GO:0071004)	3/15	0.000640346718146543	0.0129168782479843	21.4728260869565	157.900443404976	PRPF40B;LUC7L3;LUC7L2	3	0.2
Upregulation	GO_Cellular_Component_2025	16	Prespliceosome (GO:0071010)	3/15	0.000640346718146543	0.0129168782479843	21.4728260869565	157.900443404976	PRPF40B;LUC7L3;LUC7L2	3	0.2
Upregulation	GO_Cellular_Component_2025	16	Nuclear Chromosome (GO:0000228)	6/90	0.000645843912399217	0.0129168782479843	6.19351793580868	45.4910963163933	RAD51;PINX1;NCAPG;RGS12;BRD8;NCAPD3	6	0.0666666666666667
Upregulation	GO_Cellular_Component_2025	16	U1 snRNP (GO:0005685)	3/16	0.000781366152568526	0.0136739076699492	19.8200668896321	141.802008408504	PRPF40B;LUC7L3;LUC7L2	3	0.1875
Upregulation	GO_Cellular_Component_2025	16	Kinetochore Microtubule (GO:0005828)	3/18	0.00111915031220367	0.0152954516766028	17.175652173913	116.711743144768	KIF18A;ZWILCH;KNTC1	3	0.166666666666667
Upregulation	GO_Cellular_Component_2025	16	Nucleolus (GO:0005730)	20/805	0.00123291483813802	0.0152954516766028	2.27050626476481	15.2087004168463	DDX11;PINX1;AKAP8;HJURP;ZFC3H1;NCAPG;PIMREG;PKMYT1;TRAIP;REXO5;POLA1;DIAPH2;TAF1D;KIF18B;RAD51;NFX1;TRA2A;RGS12;KIF20B;E2F8	20	0.0248447204968944
Upregulation	GO_Cellular_Component_2025	16	Intracellular Membraneless Organelle (GO:0043232)	28/1310	0.0014002199705952	0.0152954516766028	1.96940755679008	12.9412250687732	CDCA2;UHRF1;PINX1;AKAP8;HJURP;NCAPG;TTK;PKMYT1;TAF1D;CSPP1;TRA2A;E2F8;CHKA;DDX11;ZFC3H1;PIMREG;TRAIP;REXO5;POLA1;SMTN;DIAPH2;KIF18B;RAD51;NFX1;TUBGCP3;RGS12;KIF20B;EZH2	28	0.0213740458015267
Upregulation	GO_Cellular_Component_2025	16	Nuclear Lumen (GO:0031981)	20/814	0.00140741911174652	0.0152954516766028	2.2437057272265	14.7321665750117	DDX11;PINX1;AKAP8;HJURP;ZFC3H1;NCAPG;PIMREG;PKMYT1;TRAIP;REXO5;POLA1;DIAPH2;TAF1D;KIF18B;RAD51;NFX1;TRA2A;RGS12;KIF20B;E2F8	20	0.0245700245700246
Upregulation	GO_Cellular_Component_2025	16	Spindle (GO:0005819)	9/227	0.00142029194139883	0.0152954516766028	3.60298574705111	23.6243914329264	TAF1D;SPAG5;UHRF1;CSPP1;PINX1;NCAPG;CDC7;TUBGCP3;TTK	9	0.039647577092511
Upregulation	GO_Cellular_Component_2025	16	Astral Microtubule (GO:0000235)	2/6	0.00196552277775178	0.0196552277775178	42.7770562770563	266.586487430655	KIF18A;KIF18B	2	0.333333333333333
Upregulation	GO_Cellular_Component_2025	16	Chromosome (GO:0005694)	7/179	0.00509502994860847	0.047553612853679	3.52863243465734	18.6293787148412	CDCA2;RAD51;PINX1;NCAPG;SMC5;HMGB1;EZH2	7	0.0391061452513966
Upregulation	GO_Cellular_Component_2025	3	Voltage-Gated Calcium Channel Complex (GO:0005891)	8/39	1.46384968902533e-05	0.00288378388737991	8.62335928809789	95.9939914697143	CACNB1;CATSPER2;CATSPER4;CATSPERD;CACNA1B;STAC3;CACNA2D2;CACNA1G	8	0.205128205128205
Upregulation	GO_Cellular_Component_2025	6	Spindle (GO:0005819)	26/227	2.08882256494601e-13	3.69721593995444e-11	7.13684418815016	208.374480211274	EPB41;NCAPG;BUB1B;HMMR;SKA3;SKA1;CDC20;ECT2;DLGAP5;SPAG5;HAUS3;KIF23;TERF1;TPX2;CENPE;CENPF;PSRC1;FAM161A;POLG2;ESPL1;KIFC1;ERCC2;TACC3;CDK1;KIF2C;MAD2L1	26	0.114537444933921
Upregulation	GO_Cellular_Component_2025	6	Mitotic Spindle (GO:0072686)	19/155	1.17903751582046e-10	1.04344820150111e-08	7.58303293462232	173.356872246427	SPAG5;EPB41;NCAPG;HAUS3;KIF23;SKA3;SKA1;TPX2;CENPE;KIF18B;FAM161A;ESPL1;HAUS8;KIFC1;CDK1;TACC3;ECT2;DLGAP5;MAD2L1	19	0.12258064516129
Upregulation	GO_Cellular_Component_2025	6	Spindle Microtubule (GO:0005876)	11/71	8.82117725345739e-08	5.20449457953986e-06	9.77211625794732	158.733618719956	CENPE;PSRC1;KIF18B;FAM161A;POLG2;HAUS8;ZWILCH;CDK1;HAUS3;SKA3;SKA1	11	0.154929577464789
Upregulation	GO_Cellular_Component_2025	6	Microtubule Cytoskeleton (GO:0015630)	25/393	1.40650614623047e-07	6.22378969706984e-06	3.7054286242148	58.46049898223	KIF14;CDCA8;BUB1B;HMMR;SKA1;KIF15;CDC20;NPPC;CCNB2;NUAK1;KIF5C;CDK5RAP2;HAUS3;KIF23;TERF1;GTF2F2;TPX2;CENPE;CENPF;PSRC1;POLG2;KIFC1;ERCC2;KIF2C;KIF20B	25	0.0636132315521628
Upregulation	GO_Cellular_Component_2025	6	Microtubule (GO:0005874)	17/194	1.78198703569767e-07	6.30823410636977e-06	5.17340407217866	80.3965958364714	KIF14;KIF23;SKA3;SKA1;KIF15;CENPE;NPPC;PSRC1;FAM161A;POLG2;HAUS8;KIFC1;KIF5C;CDK1;KIF2C;KIF20B;CDK5RAP2	17	0.0876288659793814
Upregulation	GO_Cellular_Component_2025	6	Condensed Chromosome, Centromeric Region (GO:0000779)	3/10	0.000728156085900677	0.02148060453407	22.4171428571429	161.96374794983	SGO1;CENPE;CENPA	3	0.3
Upregulation	GO_Cellular_Component_2025	6	Condensed Chromosome (GO:0000793)	6/62	0.00110379559258501	0.0279102599839352	5.63536866359447	38.371228047614	SGO1;CENPE;FANCD2;NCAPG;MKI67;CENPA	6	0.0967741935483871
Upregulation	GO_Cellular_Component_2025	6	Cyclin-Dependent Protein Kinase Holoenzyme Complex (GO:0000307)	5/47	0.00187732786876218	0.0415358790963633	6.24920209370612	39.2319024419918	CCNA2;CCNB2;CCNF;CDK1;CKS2	5	0.106382978723404
Upregulation	GO_Molecular_Function_2025	0	Microtubule Binding (GO:0008017)	10/243	8.94848721621189e-06	0.00136017005686421	6.42990531730171	74.7413870107775	GAS2L3;KIF18A;KIF18B;SPAG5;KIFC1;KIF14;KIF23;KIF20B;KNSTRN;DLGAP5	10	0.0411522633744856
Upregulation	GO_Molecular_Function_2025	0	Tubulin Binding (GO:0015631)	9/326	0.000518136599786807	0.0393783815837973	4.20318325207915	31.7982230728226	GAS2L3;KIF18A;KIF18B;SPAG5;KIFC1;KIF14;KIF23;KIF20B;DLGAP5	9	0.0276073619631902
Upregulation	GO_Molecular_Function_2025	12	DNA-(apurinic or Apyrimidinic Site) Endonuclease Activity (GO:0003906)	3/11	2.95464006539155e-05	0.00390012488631685	66.5524553571429	694.112069381128	NEIL3;HMCES;APEX2	3	0.272727272727273
Upregulation	GO_Molecular_Function_2025	12	Double-Stranded DNA Binding (GO:0003690)	12/651	0.000370755796340423	0.0244698825584679	3.50900223346552	27.7210016472004	NEIL3;HOXB9;PAX8;DDX11;RFX5;HOXB4;RFX3;HOXD4;HOXC8;HOXB6;PAX2;HOXB5	12	0.0184331797235023
Upregulation	GO_Molecular_Function_2025	12	Sequence-Specific DNA Binding (GO:0043565)	12/718	0.000879318264759563	0.0379238555517926	3.16493852966253	22.2696584241693	ZCWPW1;HOXB9;PAX8;RFX5;HOXB4;RFX3;HOXD4;HOXC8;POU3F3;HOXB6;PAX2;HOXB5	12	0.0167130919220056
Upregulation	GO_Molecular_Function_2025	12	DNA N-glycosylase Activity (GO:0019104)	2/9	0.00114920774399372	0.0379238555517926	50.2604298356511	340.196891483368	NEIL3;MUTYH	2	0.222222222222222
Upregulation	GO_Molecular_Function_2025	13	Single-Stranded DNA Binding (GO:0003697)	10/97	0.000106772651020656	0.0423887424552004	4.78377513598661	43.7467086776734	RAD51AP1;RAD51B;RAD52;POLA1;MMS22L;NEIL3;CDC45;DDX11;SMC5;BRCA2	10	0.103092783505155
Upregulation	GO_Molecular_Function_2025	14	DNA-(apurinic or Apyrimidinic Site) Endonuclease Activity (GO:0003906)	2/11	0.000201528095808739	0.00755516113671179	119.831831831832	1019.71876958514	NEIL3;APEX2	2	0.181818181818182
Upregulation	GO_Molecular_Function_2025	14	3'-5'-DNA Exonuclease Activity (GO:0008296)	2/13	0.000285100420253275	0.00755516113671179	98.034398034398	800.222350395192	APEX2;POLE	2	0.153846153846154
Upregulation	GO_Molecular_Function_2025	14	DNA-directed DNA Polymerase Activity (GO:0003887)	2/19	0.000620427197754785	0.0100707233021103	63.4149443561208	468.32585069327	POLE2;POLE	2	0.105263157894737
Upregulation	GO_Molecular_Function_2025	14	DNA Polymerase Activity (GO:0034061)	2/21	0.000760054588838512	0.0100707233021103	56.7339971550498	407.47039265859	POLE2;POLE	2	0.0952380952380952
Upregulation	GO_Molecular_Function_2025	16	Single-Stranded DNA Binding (GO:0003697)	10/97	1.96921772121316e-07	4.76550688533585e-05	10.1438070202567	156.625039269896	RAD51B;POLA1;MMS22L;NEIL3;RAD51;HNRNPDL;DDX11;FUBP1;SMC5;HMGB1	10	0.103092783505155
Upregulation	GO_Molecular_Function_2025	16	poly(A) Binding (GO:0008143)	4/24	0.000158806341070487	0.019215567269529	17.246288209607	150.867512515766	TIA1;HNRNPDL;PABPN1;RBMS3	4	0.166666666666667
Upregulation	GO_Molecular_Function_2025	16	Poly-Purine Tract Binding (GO:0070717)	4/30	0.000387738095335009	0.0312775396903574	13.2623446422573	104.178110464932	TIA1;HNRNPDL;PABPN1;RBMS3	4	0.133333333333333
Upregulation	GO_Molecular_Function_2025	16	DNA Secondary Structure Binding (GO:0000217)	4/33	0.000563337953870156	0.0340819462091445	11.8885709983436	88.9458993844651	RAD51B;NEIL3;SMC5;HMGB1	4	0.121212121212121
Upregulation	GO_Molecular_Function_2025	2	Notch Binding (GO:0005112)	4/23	0.000108932772622685	0.02799572256403	19.1705069124424	174.926650989494	JAG2;DLL4;JAG1;DLL1	4	0.173913043478261
Upregulation	GO_Molecular_Function_2025	2	Receptor Ligand Activity (GO:0048018)	13/380	0.000329467640448825	0.0423365917976741	3.3058583106267	26.5064791002517	JAG2;CCL25;SEMA5B;SEMA7A;JAG1;NPFF;NGF;CLU;DLL1;PGF;DLL4;CER1;CRLF1	13	0.0342105263157895
Upregulation	GO_Molecular_Function_2025	6	Microtubule Binding (GO:0008017)	26/243	1.03210171359292e-12	3.65364006611895e-10	6.60517909509845	182.299137741692	KIF14;SKA3;SKA1;KIF15;HAUS8;KIF5C;NUF2;DLGAP5;CDK5RAP2;SUN2;SPAG5;NDE1;KIF23;KNL1;TERF1;CENPE;KIF18B;PSRC1;FAM161A;POLG2;KIFC1;REEP4;KIF2C;KIF20B;SPC24;MDM1	26	0.106995884773663
Upregulation	GO_Molecular_Function_2025	6	Tubulin Binding (GO:0015631)	27/326	1.48208764209592e-10	2.62329512650978e-08	4.97118600463082	112.509866487817	KIF14;SKA3;SKA1;KIF15;GJA1;HAUS8;KIF5C;NUF2;DLGAP5;CDK5RAP2;SUN2;SPAG5;NDE1;KIF23;KNL1;TERF1;CENPE;KIF18B;PSRC1;FAM161A;POLG2;KIFC1;REEP4;KIF2C;KIF20B;SPC24;MDM1	27	0.0828220858895705
Upregulation	GO_Molecular_Function_2025	6	Xylosyltransferase Activity (GO:0042285)	3/7	0.000221552631158733	0.0250184793371336	39.236	330.16506967642	GXYLT2;XXYLT1;LARGE2	3	0.428571428571429
Upregulation	GO_Molecular_Function_2025	6	UDP-xylosyltransferase Activity (GO:0035252)	3/8	0.000349517996684307	0.0250184793371336	31.3872	249.809328225191	GXYLT2;XXYLT1;LARGE2	3	0.375
Upregulation	GO_Molecular_Function_2025	6	Growth Factor Activity (GO:0008083)	8/92	0.000353368352219401	0.0250184793371336	5.02908622908623	39.9711751077282	CSF3;BMP2;FGF8;JAG1;FGF9;IGF2;PDGFA;VEGFC	8	0.0869565217391304
Upregulation	TF_Perturbations_Followed_by_Expression	0	RORC KO MOUSE GSE27241 CREEDSID GENE 1686 DOWN	27/330	3.23232153901957e-21	4.53171479770544e-18	15.2860865033872	721.214166980694	PIF1;ANKLE1;PARPBP;CDCA2;ZWILCH;TTK;CENPA;NEK2;KNTC1;DLGAP5;CEP55;GAS2L3;SPAG5;ARHGEF39;CKAP2;KIF23;CDC25C;KNSTRN;CIT;ASPM;NEIL3;DEPDC1B;KIF18A;KIF18B;SAPCD2;CENPI;MTFR2	27	0.0818181818181818
Upregulation	TF_Perturbations_Followed_by_Expression	0	ATF6B KO MOUSE GSE35651 CREEDSID GENE 2660 DOWN	21/186	1.45969238737598e-19	1.02324436355056e-16	20.8875757575758	905.912772416601	CENPU;POLQ;ANKLE1;PARPBP;SPAG5;ARHGEF39;GREB1;CKAP2;AFM;TTC21A;TTK;CDC25C;EFCAB11;KNSTRN;ASPM;NEIL3;KIF18A;SAPCD2;MIS18BP1;KIF20B;DLGAP5	21	0.112903225806452
Upregulation	TF_Perturbations_Followed_by_Expression	0	FLI1 KD HUMAN GSE27524 CREEDSID GENE 1599 DOWN	23/253	3.39691934397514e-19	1.47662159374028e-16	16.6347457627119	707.413320749414	CENPU;POLQ;PARPBP;SPAG5;TROAP;ZBTB16;FANCA;KIF14;KIF23;TTK;CENPA;CIT;ASPM;NEIL3;KIF18A;KIF18B;KIFC1;CENPI;NEK2;KNTC1;KIF20B;DLGAP5;CEP55	23	0.0909090909090909
Upregulation	TF_Perturbations_Followed_by_Expression	0	ZNF750 KD HUMAN GSE38039 CREEDSID GENE 2704 DOWN	25/325	4.88989696947702e-19	1.47662159374028e-16	14.0510057471264	592.417738997849	CDCA2;KIF14;TTK;CEP128;EME1;NEK2;KNTC1;LDLR;DLGAP5;CEP55;POLQ;SPAG5;FANCA;KIF23;CIP2A;CDC25C;CIT;ASPM;NEIL3;DEPDC1B;KIF18A;KIFC1;CENPI;MTFR2;KIF20B	25	0.0769230769230769
Upregulation	TF_Perturbations_Followed_by_Expression	0	ZNF750 KD HUMAN GSE38039 CREEDSID GENE 204 UP	25/326	5.26612551262583e-19	1.47662159374028e-16	14.0036086607859	589.381386874311	CDCA2;KIF14;TTK;CEP128;EME1;NEK2;KNTC1;LDLR;DLGAP5;CEP55;POLQ;SPAG5;FANCA;KIF23;CIP2A;CDC25C;CIT;ASPM;NEIL3;DEPDC1B;KIF18A;KIFC1;CENPI;MTFR2;KIF20B	25	0.0766871165644172
Upregulation	TF_Perturbations_Followed_by_Expression	0	FLI1 KD HUMAN GSE27524 CREEDSID GENE 1597 DOWN	22/234	1.03626853333628e-18	2.42141413956245e-16	17.1331060726177	709.497434123093	CENPU;POLQ;PARPBP;SPAG5;TROAP;ZBTB16;KIF14;KIF23;TTK;CENPA;CIT;ASPM;NEIL3;KIF18A;KIF18B;KIFC1;CENPI;NEK2;KNTC1;KIF20B;DLGAP5;CEP55	22	0.094017094017094
Upregulation	TF_Perturbations_Followed_by_Expression	0	FLI1 KD HUMAN GSE27524 CREEDSID GENE 1596 DOWN	22/259	9.26341775945462e-18	1.85533024267934e-15	15.3063149310357	600.320691145286	CENPU;POLQ;PARPBP;SPAG5;TROAP;ZBTB16;FANCA;KIF14;KIF23;TTK;CENPA;CIT;NEIL3;KIF18A;KIF18B;KIFC1;CENPI;NEK2;KNTC1;KIF20B;DLGAP5;CEP55	22	0.0849420849420849
Upregulation	TF_Perturbations_Followed_by_Expression	0	FOXA1 KD HUMAN GSE25315 CREEDSID GENE 2164 DOWN	22/306	3.19947081655858e-16	5.60707260601892e-14	12.7426322641733	454.636425935846	CENPU;POLQ;CDCA2;TROAP;KIF14;YBX2;KIF23;TTK;CDC25C;KNSTRN;CENPA;ASPM;DEPDC1B;SAPCD2;MIS18BP1;KIFC1;NEK2;KNTC1;MTFR2;KIF20B;DLGAP5;CEP55	22	0.0718954248366013
Upregulation	TF_Perturbations_Followed_by_Expression	0	TFAP2C KD HUMAN GSE15481 CREEDSID GENE 2968 DOWN	21/272	3.79823980930206e-16	5.91681356960166e-14	13.6709163346614	485.410816612145	CENPU;CDCA2;SPAG5;ZWILCH;TROAP;KIF14;KIF23;TTK;CIP2A;KNSTRN;CENPA;GGCT;ASPM;NEIL3;DEPDC1B;KIF18A;KIF18B;NEK2;KNTC1;DLGAP5;CEP55	21	0.0772058823529412
Upregulation	TF_Perturbations_Followed_by_Expression	0	PIN1 DEPLETION HUMAN GSE26262 CREEDSID GENE 477 DOWN	22/323	9.93405167177956e-16	1.39275404438349e-13	12.0125073285128	414.976787416429	POLQ;PARPBP;SPAG5;ZWILCH;TROAP;KIF14;CKAP2;TTK;CDC25C;CENPA;CIT;EPB41L4B;ASPM;NEIL3;KIF18A;KIF18B;MIS18BP1;KIFC1;NEK2;KIF20B;DLGAP5;CEP55	22	0.0681114551083591
Upregulation	TF_Perturbations_Followed_by_Expression	0	ATF6 KO MOUSE GSE35651 CREEDSID GENE 2662 DOWN	18/187	1.16919288366649e-15	1.49018947536402e-13	17.0500793765334	586.223718658989	POLQ;CCDC18;ANKLE1;SCT;ARHGEF39;GREB1;PLA2G4C;CKAP2;AFM;TTC21A;TTK;PLET1;EFCAB11;ASPM;NEIL3;KIF18A;MIS18BP1;KIF20B	18	0.0962566844919786
Upregulation	TF_Perturbations_Followed_by_Expression	0	MYB KD HUMAN GSE49286 CREEDSID GENE 1842 DOWN	21/317	8.1735678163376e-15	9.54945173208776e-13	11.5659628378378	375.175209184512	CENPU;POLQ;GAS2L3;CDCA2;SPAG5;ZWILCH;TROAP;KIF14;CKAP2;TTK;CENPA;ASPM;DEPDC1B;SAPCD2;KIFC1;NEK2;KNTC1;MTFR2;KIF20B;DLGAP5;CEP55	21	0.0662460567823344
Upregulation	TF_Perturbations_Followed_by_Expression	0	TFAP2C SIRNA HUMAN GSE15481 CREEDSID GENE 2893 DOWN	19/263	3.57820487923422e-14	3.85895633898952e-12	12.5196519752755	387.625077013336	CENPU;CDCA2;SPAG5;ZWILCH;TROAP;KIF14;TTK;CIP2A;CENPA;GGCT;ASPM;NEIL3;DEPDC1B;KIF18A;KIF18B;NEK2;KNTC1;DLGAP5;CEP55	19	0.0722433460076046
Upregulation	TF_Perturbations_Followed_by_Expression	0	FOXO1 KO MOUSE GSE40655 CREEDSID GENE 508 UP	20/312	6.9680087579065e-14	6.97796305613208e-12	11.076078342579	335.548262735233	GAS2L3;PARPBP;CDCA2;SPAG5;ZWILCH;ARHGEF39;CKAP2;KIF23;TTK;CDC25C;NEIL3;DEPDC1B;KIF18B;EME1;CENPI;NEK2;KNTC1;ADAM8;DLGAP5;CEP55	20	0.0641025641025641
Upregulation	TF_Perturbations_Followed_by_Expression	0	TP63 UNK HUMAN GSE20286 CREEDSID GENE 2452 DOWN	20/330	1.99374845270188e-13	1.86349022045869e-11	10.4233537723274	304.81628098927	CENPU;PARPBP;SPAG5;ZWILCH;TROAP;KIF14;CKAP2;KIF23;TTK;CDC25C;CENPA;CIT;ASPM;NEIL3;KIF18A;KIF18B;NEK2;FGFR3;DLGAP5;CEP55	20	0.0606060606060606
Upregulation	TF_Perturbations_Followed_by_Expression	0	ZNF207 OE HUMAN GSE9951 CREEDSID GENE 1581 UP	15/206	1.82740228720717e-11	1.60126125416528e-09	12.2587883320868	303.105168363389	GAS2L3;CDCA2;SPAG5;KIF14;CKAP2;TTK;KNSTRN;CENPA;ASPM;NEIL3;KIF18A;KIF18B;TNFAIP8L1;NEK2;DLGAP5	15	0.0728155339805825
Upregulation	TF_Perturbations_Followed_by_Expression	0	POU3F3 KD MOUSE GSE62033 CREEDSID GENE 2618 UP	18/342	3.6306530860387e-11	2.98898580091025e-09	8.82339656729901	212.105837231102	CENPU;POLQ;CCDC18;CDCA2;SPAG5;KIF14;KIF23;TTK;CDC25C;CENPA;NSL1;GGCT;NEIL3;DEPDC1B;EME1;CENPI;MTFR2;CEP55	18	0.0526315789473684
Upregulation	TF_Perturbations_Followed_by_Expression	0	TWIST1 OE MOUSE GSE50002 CREEDSID GENE 1071 DOWN	15/217	3.83749960173927e-11	2.98898580091025e-09	11.5847477604903	277.844130319611	POLQ;CCDC18;CDCA2;SPAG5;FANCA;KIF14;KIF18A;MIS18BP1;CENPI;NEK2;KNTC1;MTFR2;KIF20B;DLGAP5;CEP55	15	0.0691244239631336
Upregulation	TF_Perturbations_Followed_by_Expression	0	HMGA2 KO MOUSE GSE55340 CREEDSID GENE 48 UP	15/219	4.37171504314869e-11	3.15989454483972e-09	11.4700046685341	273.597240213851	CDCA2;SPAG5;KIF14;KIF23;TTK;CDC25C;ASPM;KIF18A;EME1;MIS18BP1;CENPI;KNTC1;KIF20B;DLGAP5;CEP55	15	0.0684931506849315
Upregulation	TF_Perturbations_Followed_by_Expression	0	NFKB1 OE HEK293 HUMAN GSE57027 RNASEQ UP	10/68	4.50769549905809e-11	3.15989454483972e-09	26.060805475125	620.837446922128	MT-ND6;MT-ATP6;MT-ND4L;MT-ND4;MT-ND5;MT-CO1;MT-CO2;MT-CO3;MT-ND2;MT-ND1	10	0.147058823529412
Upregulation	TF_Perturbations_Followed_by_Expression	0	ZMAT4 SIRNA T47D HUMAN GSE79586 RNASEQ DOWN	15/222	5.30238883201258e-11	3.53997578213412e-09	11.3020473890039	267.409589758369	MT-ND4L;MT-ND4;MT-ND5;SPAG5;MT-CO1;MT-ND2;MT-ND3;MT-ATP8;MT-ND1;CIT;MT-ATP6;ASPM;KNTC1;MT-CO2;MT-CO3	15	0.0675675675675676
Upregulation	TF_Perturbations_Followed_by_Expression	0	ZEB1 SIRNA CORNEA HUMAN GSE90489 RNASEQ DOWN	10/72	8.11702136718512e-11	5.17275634399706e-09	24.3745382910613	566.329546028506	MT-ND6;MT-ATP6;MT-ND4L;MT-ND4;MT-ND5;MT-CO1;MT-CO2;MT-CO3;MT-ND2;MT-ND3	10	0.138888888888889
Upregulation	TF_Perturbations_Followed_by_Expression	0	TFAP2C KD HUMAN GSE15481 CREEDSID GENE 2970 DOWN	16/277	1.21723708409987e-10	7.41985387786094e-09	9.61127969348659	219.418473454461	CENPU;KIF14;KIF23;GDPD3;TTK;CIP2A;KNSTRN;CENPA;ASPM;DEPDC1B;KIF18A;KIF18B;NEK2;KIF20B;DLGAP5;CEP55	16	0.0577617328519856
Upregulation	TF_Perturbations_Followed_by_Expression	0	TFAP2C KD HUMAN GSE15481 CREEDSID GENE 2964 DOWN	17/330	1.84053248874271e-10	1.07517772884053e-08	8.56132124085334	191.9088304608	CENPU;ZWILCH;KIF14;KIF23;TTK;CIP2A;KNSTRN;CENPA;ASPM;NEIL3;DEPDC1B;KIF18A;KIF18B;TNFAIP8L1;NEK2;DLGAP5;CEP55	17	0.0515151515151515
Upregulation	TF_Perturbations_Followed_by_Expression	0	TFAP2C SIRNA HUMAN GSE15481 CREEDSID GENE 2892 DOWN	17/331	1.9287135682841e-10	1.08162256909372e-08	8.53361927265256	190.888509833095	CENPU;ZWILCH;KIF14;KIF23;TTK;CIP2A;KNSTRN;CENPA;ASPM;NEIL3;DEPDC1B;KIF18A;KIF18B;TNFAIP8L1;NEK2;DLGAP5;CEP55	17	0.0513595166163142
Upregulation	TF_Perturbations_Followed_by_Expression	0	NKX25 SHRNA H1 HUMAN GSE69618 DAY2 RNASEQ DOWN	9/59	3.09749002471144e-10	1.67026192870978e-08	27.0122727272727	591.440702568142	MT-ND4L;MT-ND4;MT-ND5;MT-CO1;MT-CO2;MT-ND2;MT-ND3;MT-ATP8;MT-ND1	9	0.152542372881356
Upregulation	TF_Perturbations_Followed_by_Expression	0	TFAP2C SIRNA HUMAN GSE15481 CREEDSID GENE 2895 DOWN	15/266	6.66772033726762e-10	3.46227552327748e-08	9.29994308480364	196.494525497788	CENPU;KIF14;KIF23;GDPD3;TTK;KNSTRN;CENPA;ASPM;DEPDC1B;KIF18A;KIF18B;NEK2;KIF20B;DLGAP5;CEP55	15	0.056390977443609
Upregulation	TF_Perturbations_Followed_by_Expression	0	TSHZ3 SIRNA MCF7 HUMAN GSE79586 RNASEQ DOWN	11/130	2.04959337890455e-09	1.02626068472292e-07	14.0361990950226	280.802927312334	MT-ND6;MT-ATP6;MT-ND4L;MT-ND4;MT-ND5;MT-CO1;MT-CO2;MT-CO3;MT-ND2;MT-ND3;MT-ATP8	11	0.0846153846153846
Upregulation	TF_Perturbations_Followed_by_Expression	0	NFKB1 INACTIVATION HUMAN GSE20667 CREEDSID GENE 2574 UP	14/262	5.09350475072393e-09	2.46244608983274e-07	8.71710693421387	166.455769314145	MT-ND6;MT-ND4;MT-CO1;CKAP2;TTK;MT-ND2;MT-ND3;CENPA;MT-ATP6;NEIL3;KIF18B;NEK2;MT-CO2;DLGAP5	14	0.0534351145038168
Upregulation	TF_Perturbations_Followed_by_Expression	0	ESR1 KD HUMAN GSE37820 CREEDSID GENE 2326 UP	13/228	8.51410091538583e-09	3.97892316112365e-07	9.27950581395349	172.427528104462	GAS2L3;SCT;TROAP;KIF14;YBX2;KIF23;CDC25C;KNSTRN;CENPA;ASPM;TNFAIP8L1;NEK2;DLGAP5	13	0.0570175438596491
Upregulation	TF_Perturbations_Followed_by_Expression	0	FOXQ1 OE SKMEL147 HUMAN GSE103071 RNASEQ DOWN	8/62	1.22550486128421e-08	5.54244456619503e-07	22.0607073238652	401.887137992299	MT-ATP6;MT-ND4;MT-ND5;MT-CO1;MT-CO2;MT-CO3;MT-ND3;MT-ND1	8	0.129032258064516
Upregulation	TF_Perturbations_Followed_by_Expression	0	TAL1 KD JURKAT HUMAN GSE72299 RNASEQ DOWN	11/160	1.82783802363446e-08	8.0082153410485e-07	11.1930820856995	199.433264831264	MT-ATP6;ASPM;MT-ND4;NEIL3;MT-CO1;KIFC1;MT-CO2;MT-CO3;MT-ND3;MT-ATP8;CIT	11	0.06875
Upregulation	TF_Perturbations_Followed_by_Expression	0	STAT3 SIRNA MDAMB231 HUMAN GSE85579 RNASEQ UP	10/125	1.95667864147253e-08	8.31291956164994e-07	13.1058745436442	232.621832666812	MT-ND6;MT-ATP6;MT-ND4;MT-ND5;MT-CO1;MT-CO2;MT-CO3;MT-ND2;LDLR;MT-ATP8	10	0.08
Upregulation	TF_Perturbations_Followed_by_Expression	0	FLI1 KD HUMAN GSE27524 CREEDSID GENE 1600 DOWN	12/206	2.57629729532419e-08	1.06234376707191e-06	9.42939343083193	164.77230924499	CENPU;POLQ;NEIL3;PARPBP;SPAG5;CENPI;ZBTB16;NEK2;KIF23;KIF20B;DLGAP5;CEP55	12	0.058252427184466
Upregulation	TF_Perturbations_Followed_by_Expression	0	OVOL2 OE PC3 HUMAN GSE48230 RNASEQ UP	12/207	2.7185247628623e-08	1.08896334786656e-06	9.38056052474657	163.414911792327	MT-ND6;MT-ATP6;MT-ND4L;MT-ND4;MT-ND5;MT-CO1;ADAM8;MT-CO2;MT-ND2;MT-ND3;MT-ATP8;MT-ND1	12	0.0579710144927536
Upregulation	TF_Perturbations_Followed_by_Expression	0	YBX1 SIRNA BT549 HUMAN GSE79586 RNASEQ DOWN	14/305	3.47839420751135e-08	1.35464129970303e-06	7.41272289417431	127.30691831945	MT-ND6;MT-ND4;MT-ND5;CDCA2;SPAG5;MT-CO1;KIF14;CKAP2;MT-ND2;MT-ND1;MT-ATP6;ASPM;MT-CO2;LDLR	14	0.0459016393442623
Upregulation	TF_Perturbations_Followed_by_Expression	0	SETDB1 KD THP1 HUMAN GSE103409 SGRNA6DAY7 RNASEQ DOWN	9/107	6.64229440270856e-08	2.51689101421551e-06	13.7483766233766	227.222490433685	MT-ND6;MT-ATP6;MT-ND4;MT-CO1;MT-CO2;MT-CO3;MT-ND2;MT-ND3;MT-ND1	9	0.0841121495327103
Upregulation	TF_Perturbations_Followed_by_Expression	0	TP63 SIRNA KYSE70 HUMAN GSE47058 RNASEQ DOWN	8/80	9.445206080538e-08	3.48478392760902e-06	16.530492898914	267.383589427905	MT-ND6;MT-ATP6;MT-ND4;MT-ND5;MT-CO3;MT-ND2;MT-ND3;MT-ND1	8	0.1
Upregulation	TF_Perturbations_Followed_by_Expression	0	ZNF589 SIRNA T47D HUMAN GSE79586 RNASEQ DOWN	14/338	1.23979269394795e-07	4.45689578696162e-06	6.64649557694177	105.700225888958	MT-ND6;MT-ND4L;MT-ND4;MT-ND5;MT-CO1;MT-ND2;MT-ND3;MT-ATP6;ASPM;KNTC1;MT-CO2;MT-CO3;KIF20B;DLGAP5	14	0.0414201183431953
Upregulation	TF_Perturbations_Followed_by_Expression	0	DUX4 OE HUMAN GSE33799 CREEDSID GENE 1430 DOWN	13/292	1.56440844138884e-07	5.48325158706788e-06	7.12757616487455	111.693308742506	CENPU;CDCA2;TROAP;KIF14;CENPA;ASPM;SAPCD2;MIS18BP1;KIFC1;NEK2;KIF20B;DLGAP5;CEP55	13	0.0445205479452055
Upregulation	TF_Perturbations_Followed_by_Expression	0	MYC OE MCF7 HUMAN GSE101738 RNASEQ DOWN	10/159	1.91994730991986e-07	6.56528324026255e-06	10.0978533736359	156.171359581727	MT-ND6;MT-ATP6;MT-ND4L;MT-ND4;MT-ND5;MT-CO1;MT-CO2;MT-CO3;MT-ND2;MT-ND1	10	0.0628930817610063
Upregulation	TF_Perturbations_Followed_by_Expression	0	TSHZ3 SIRNA BT549 HUMAN GSE79586 RNASEQ DOWN	14/352	2.03482166737065e-07	6.79242851822298e-06	6.36663094627964	98.0950598484831	MT-ND4;MT-ND5;CDCA2;SPAG5;MT-CO1;KIF14;CKAP2;MT-ND1;MT-ATP6;ASPM;KIFC1;MT-CO2;MT-CO3;CEP55	14	0.0397727272727273
Upregulation	TF_Perturbations_Followed_by_Expression	0	SUZ12 SHRNA PROE HUMAN GSE59089 RNASEQ UP	12/261	3.40158753126847e-07	1.10907574856707e-05	7.32604837956477	109.113090620381	MT-ND6;MT-ATP6;MT-ND4L;MT-ND4;MT-ND5;MT-CO1;MIS18BP1;MT-CO2;MT-ND2;CD68;LDLR;MT-ND1	12	0.0459770114942529
Upregulation	TF_Perturbations_Followed_by_Expression	0	MEIS2 KD KASUMI1 HUMAN GSE81328 RNASEQ UP	16/489	3.71840500392326e-07	1.18481904897737e-05	5.24610570824524	77.6675501804425	MT-ND6;MT-ND4L;MT-ND4;MT-ND5;CKAP2;MT-ND2;MT-ND3;MT-ATP8;MT-ND1;MT-ATP6;ASPM;MIS18BP1;KNTC1;MT-CO2;MT-CO3;KIF20B	16	0.032719836400818
Upregulation	TF_Perturbations_Followed_by_Expression	0	GATA3 OE MDAMB231 HUMAN GSE72141 RNASEQ UP	12/264	3.84354031785551e-07	1.19747633902965e-05	7.23772609819121	106.913531280268	MT-ND6;MT-ATP6;MT-ND4L;MT-ND4;MT-ND5;MT-CO1;ADAM8;MT-CO2;MT-CO3;LDLR;MT-ATP8;MT-ND1	12	0.0454545454545455
Upregulation	TF_Perturbations_Followed_by_Expression	0	IRX6 SIRNA T47D HUMAN GSE79586 RNASEQ DOWN	16/505	5.70227702670221e-07	1.69789224334499e-05	5.07026584867076	72.8963786605279	MT-ND6;MT-ND4L;MT-ND4;MT-ND5;MT-CO1;GREB1;MT-ND2;MT-ND3;MT-ATP8;MT-ND1;MT-ATP6;ASPM;KNTC1;MT-CO2;MT-CO3;DLGAP5	16	0.0316831683168317
Upregulation	TF_Perturbations_Followed_by_Expression	0	ATF6B KO MOUSE GSE35651 CREEDSID GENE 2659 UP	10/179	5.75831340199641e-07	1.69789224334499e-05	8.89380730836985	127.78134098466	NEIL3;KIF18B;EME1;SPAG5;KIFC1;CENPI;KCNMB2;GREB1;PLA2G4C;TNNT3	10	0.0558659217877095
Upregulation	TF_Perturbations_Followed_by_Expression	0	ETV2 OE HESC HUMAN GSE57395 RNASEQ DOWN	8/101	5.81597407856515e-07	1.69789224334499e-05	12.7842186110437	183.5492572134	MT-ND6;MT-ATP6;MT-ND4;MT-ND5;MT-CO2;MT-CO3;MT-ND2;MT-ND1	8	0.0792079207920792
Upregulation	TF_Perturbations_Followed_by_Expression	0	FLI1 KD HUMAN GSE27524 CREEDSID GENE 1594 DOWN	12/275	5.93414550099175e-07	1.69789224334499e-05	6.93111680962066	99.3740042995438	CENPU;POLQ;NEIL3;PARPBP;SPAG5;KIFC1;CENPI;ZBTB16;FANCA;KNTC1;KIF23;CEP55	12	0.0436363636363636
Upregulation	TF_Perturbations_Followed_by_Expression	0	STAT3 KD HUMAN GSE42979 CREEDSID GENE 2148 UP	12/283	8.03601406688675e-07	2.25329834435504e-05	6.72376212134214	94.3623699097634	ASPM;POLQ;NEIL3;KIF18A;SPAG5;TROAP;KIF14;NEK2;TTK;CDC25C;CENPA;DLGAP5	12	0.0424028268551237
Upregulation	TF_Perturbations_Followed_by_Expression	0	HOXA11 SIRNA BT549 HUMAN GSE79586 RNASEQ DOWN	13/342	9.42253233129213e-07	2.55389627519044e-05	6.02892287234043	83.6512552569044	MT-ND6;MT-ND4L;MT-ND4;MT-ND5;MT-CO1;MT-ND2;MT-ND3;MT-ATP8;MT-ND1;MT-ATP6;ASPM;MT-CO2;MT-CO3	13	0.0380116959064327
Upregulation	TF_Perturbations_Followed_by_Expression	0	GATA2 SIRNA LNCAP HUMAN GSE38393 RNASEQ DOWN	10/189	9.47236849571345e-07	2.55389627519044e-05	8.39268199070323	116.404121311521	MT-ND6;MT-ATP6;MT-ND4L;MT-ND4;MT-ND5;MT-CO1;MT-CO2;MT-CO3;MT-ND2;MT-ND1	10	0.0529100529100529
Upregulation	TF_Perturbations_Followed_by_Expression	0	HES6 OE MOUSE GSE36433 CREEDSID GENE 1432 UP	12/290	1.03919760144385e-06	2.69806488374865e-05	6.55211644637778	90.2689124141408	ASPM;CENPU;CDCA2;SAPCD2;TROAP;NEK2;KNTC1;TTK;KIF20B;CENPA;DLGAP5;CEP55	12	0.0413793103448276
Upregulation	TF_Perturbations_Followed_by_Expression	0	RELA OE HEK293 HUMAN GSE57027 RNASEQ DOWN	12/290	1.03919760144385e-06	2.69806488374865e-05	6.55211644637778	90.2689124141408	MT-ND6;MT-ATP6;MT-ND4L;MT-ND4;MT-ND5;MT-CO1;CKAP2;MT-CO2;MT-CO3;MT-ND2;MT-ND3;MT-ND1	12	0.0413793103448276
Upregulation	TF_Perturbations_Followed_by_Expression	0	ZNF142 SIRNA MCF7 HUMAN GSE79586 RNASEQ DOWN	11/243	1.24650002424124e-06	3.17744187997493e-05	7.15838859416446	97.3195164103263	MT-ND6;MT-ATP6;MT-ND4L;MT-ND4;MT-ND5;MT-CO1;GREB1;MT-CO2;MT-CO3;MT-ND2;MT-ND1	11	0.0452674897119342
Upregulation	TF_Perturbations_Followed_by_Expression	0	TSHZ3 SIRNA MDAMB231 HUMAN GSE79586 RNASEQ UP	14/416	1.49839470973102e-06	3.75133818400516e-05	5.33548791475692	71.5548484961882	MT-ND6;MT-ND4L;MT-ND4;MT-ND5;MT-CO1;MT-ND2;MT-ND3;MT-ATP8;MT-ND1;MT-ATP6;ADAM8;MT-CO2;MT-CO3;LDLR	14	0.0336538461538462
Upregulation	TF_Perturbations_Followed_by_Expression	0	ZXDC DEPLETION HUMAN GSE45417 CREEDSID GENE 3044 UP	11/258	2.23243799166912e-06	5.49101414793002e-05	6.71853005294301	87.4243099720799	CENPU;POLQ;NEIL3;DEPDC1B;ANKLE1;STAR;ZWILCH;TTK;CIP2A;MTFR2;CENPA	11	0.0426356589147287
Upregulation	TF_Perturbations_Followed_by_Expression	0	SETDB1 KD THP1 HUMAN GSE103409 SGRNA9DAY7 RNASEQ DOWN	8/122	2.44764162935022e-06	5.91654062818795e-05	10.4181506397573	134.60652347611	MT-ATP6;MT-ND4L;MT-ND4;MT-ND5;MT-CO3;MT-ND2;MT-ND3;MT-ND1	8	0.0655737704918033
Upregulation	TF_Perturbations_Followed_by_Expression	0	STAT3 SIRNA MDAMB157 HUMAN GSE85579 RNASEQ DOWN	11/264	2.78735931064512e-06	6.51312958920744e-05	6.55719063545151	83.869195323465	MT-ND6;MT-ATP6;MT-ND4L;ASPM;MT-ND4;MT-ND5;MT-CO1;MT-CO2;MT-CO3;MT-ND2;MT-ND1	11	0.0416666666666667
Upregulation	TF_Perturbations_Followed_by_Expression	0	TP53 SIRNA MDAMB231 HUMAN GSE68248 RNASEQ DOWN	11/264	2.78735931064512e-06	6.51312958920744e-05	6.55719063545151	83.869195323465	MT-ND6;MT-ATP6;MT-ND4;MT-ND5;MT-CO1;MT-CO2;MT-CO3;MT-ND2;MT-ND3;MT-ATP8;MT-ND1	11	0.0416666666666667
Upregulation	TF_Perturbations_Followed_by_Expression	0	XPA KO HELA HUMAN GSE100855 RNASEQ DOWN	12/322	3.08388078799505e-06	7.02727292351629e-05	5.86616654163541	74.4376747328577	MT-ND6;MT-ATP6;MT-ND4;MT-ND5;SAPCD2;MT-CO1;MT-CO2;MT-CO3;MT-ND2;MT-ND3;LDLR;MT-ND1	12	0.0372670807453416
Upregulation	TF_Perturbations_Followed_by_Expression	0	RBM10 OE HEK293 HUMAN GSE44976 RNASEQ UP	11/267	3.1076385253781e-06	7.02727292351629e-05	6.47935697115385	82.1689207253368	MT-ND6;MT-ND4L;ASPM;MT-ND4;MT-ND5;MT-CO1;KIF23;MT-ND2;MT-ND3;MT-ATP8;MT-ND1	11	0.0411985018726592
Upregulation	TF_Perturbations_Followed_by_Expression	0	CTCF SIRNA HEK293 HUMAN GSE44267 RNASEQ UP	10/216	3.16074812177755e-06	7.03391883608273e-05	7.28266508559994	92.2327816984147	MT-ND6;MT-ATP6;MT-ND4;MT-ND5;MT-CO1;MT-CO2;MT-CO3;MT-ND2;MT-ND3;MT-ATP8	10	0.0462962962962963
Upregulation	TF_Perturbations_Followed_by_Expression	0	EPAS1 KD HUVEC HUMAN GSE62974 RNASEQ DOWN	11/272	3.71342366701043e-06	8.13471872054472e-05	6.35361037430003	79.4427249317443	MT-ND6;MT-ATP6;MT-ND4L;MT-ND4;MT-ND5;MT-CO1;MT-CO2;MT-CO3;MT-ND2;LDLR;MT-ND1	11	0.0404411764705882
Upregulation	TF_Perturbations_Followed_by_Expression	0	ZNF589 SIRNA BT549 HUMAN GSE79586 RNASEQ DOWN	7/92	3.96214558463933e-06	8.54604324563744e-05	12.1525899912204	151.162723299443	MT-ND6;MT-ATP6;MT-ND4L;MT-ND4;MT-ND5;MT-CO1;MT-ND1	7	0.0760869565217391
Upregulation	TF_Perturbations_Followed_by_Expression	0	FOXD4L6 SIRNA MDAMB231 HUMAN GSE79586 RNASEQ DOWN	11/275	4.12451148566046e-06	8.7614622771151e-05	6.28044871794872	77.8685389276154	MT-ATP6;MT-ND4L;ASPM;MT-ND4;MT-ND5;MT-CO1;MT-CO2;MT-CO3;MT-ND2;MT-ND3;MT-ND1	11	0.04
Upregulation	TF_Perturbations_Followed_by_Expression	0	ZNF589 SIRNA MDAMB231 HUMAN GSE79586 RNASEQ DOWN	11/278	4.57488990752969e-06	9.57312783635316e-05	6.2089311437626	76.3383608942517	MT-ATP6;ASPM;MT-ND4;MT-ND5;SPAG5;MT-CO1;KIFC1;CKAP2;ADAM8;MT-CO2;MT-CO3	11	0.039568345323741
Upregulation	TF_Perturbations_Followed_by_Expression	0	YEATS2 SHRNA H1299 HUMAN GSE90781 RNASEQ DOWN	12/336	4.76770013635997e-06	9.82987586937747e-05	5.60867068619007	68.726668041509	MT-ATP6;ASPM;SPAG5;MT-CO1;KIFC1;CKAP2;MT-CO2;KIF23;TTK;MT-CO3;MT-ND2;CEP55	12	0.0357142857142857
Upregulation	TF_Perturbations_Followed_by_Expression	0	ASCL1 KO G523NS HUMAN GSE87615 RNASEQ UP	12/344	6.05586529859913e-06	0.000123048161574434	5.47128047072009	65.734607761438	MT-ND6;MT-ATP6;MT-ND4L;MT-ND4;MT-ND5;MT-CO1;MT-CO2;MT-CO3;MT-ND2;MT-ND3;MT-ATP8;MT-ND1	12	0.0348837209302326
Upregulation	TF_Perturbations_Followed_by_Expression	0	CTCF SIRNA LNCAP HUMAN GSE63487 RNASEQ DOWN	12/347	6.61253889155841e-06	0.000132439707513784	5.42145088510934	64.6591664491455	MT-ND6;MT-ATP6;MT-ND4L;MT-ND4;MT-ND5;MT-CO1;MT-CO2;MT-CO3;MT-ND2;MT-ND3;MT-ATP8;MT-ND1	12	0.0345821325648415
Upregulation	TF_Perturbations_Followed_by_Expression	0	EZH2 SHRNA PROE HUMAN GSE59089 RNASEQ UP	12/349	7.00818679543802e-06	0.000138387012495833	5.38872403560831	63.9557023589163	MT-ND6;MT-ATP6;MT-ND4L;MT-ND4;MT-ND5;DOK3;MT-CO1;MT-CO2;MT-ND2;CD68;LDLR;MT-ND1	12	0.0343839541547278
Upregulation	TF_Perturbations_Followed_by_Expression	0	PGR SIRNA HESC HUMAN GSE94036 RNASEQ UP	9/194	9.81500060885559e-06	0.000191119872966882	7.25085995085995	83.6140069526608	MT-ND6;MT-ATP6;MT-ND4L;MT-ND4;MT-CO3;MT-ND2;MT-ND3;LDLR;MT-ND1	9	0.0463917525773196
Upregulation	TF_Perturbations_Followed_by_Expression	0	OVOL1 KD BEWO HUMAN GSE66962 RNASEQ DOWN	11/304	1.06549344269066e-05	0.000204633124198947	5.65045943817275	64.6948644051147	MT-ND6;MT-ATP6;MT-ND4L;MT-ND4;MT-ND5;MT-CO1;MT-CO2;MT-CO3;MT-ND2;MT-ATP8;MT-ND1	11	0.0361842105263158
Upregulation	TF_Perturbations_Followed_by_Expression	0	PITX2 KO 786O HUMAN GSE67844 RNASEQ DOWN	7/117	1.93785804980252e-05	0.000367145538624749	9.37876526458616	101.772191298562	MT-ND6;MT-ND4L;MT-ND4;MT-ND5;MT-CO1;MT-ND2;MT-ND1	7	0.0598290598290598
Upregulation	TF_Perturbations_Followed_by_Expression	0	PAX5 SIRNA T47D HUMAN GSE79586 RNASEQ DOWN	12/387	1.96657611664951e-05	0.000367618628739015	4.83324031007752	52.376043931074	MT-ND6;MT-ATP6;MT-ND4L;MT-ND4;MT-ND5;MT-CO1;MT-CO2;MT-CO3;MT-ND2;MT-ND3;MT-ATP8;MT-ND1	12	0.0310077519379845
Upregulation	TF_Perturbations_Followed_by_Expression	0	NANOG OE MOUSE GSE48370 CREEDSID GENE 2980 UP	8/163	2.07148515362929e-05	0.000382134498077402	7.6464710162503	82.464587429467	SAPCD2;AVIL;CKAP2;NEK2;KIF23;SIM1;KNSTRN;CENPA	8	0.049079754601227
Upregulation	TF_Perturbations_Followed_by_Expression	0	HOXA7 SHRNA FLHSPC HUMAN GSE76683 RNASEQ UP	11/332	2.41316665736258e-05	0.000439384370600304	5.15020369039061	54.7568915467136	MT-ND6;MT-ATP6;MT-ND4L;MT-ND4;MT-ND5;MT-CO2;MT-CO3;MT-ND2;KIF20B;MT-ND3;MT-ND1	11	0.0331325301204819
Upregulation	TF_Perturbations_Followed_by_Expression	0	IRX6 SIRNA MDAMB231 HUMAN GSE79586 RNASEQ DOWN	10/275	2.60494925626141e-05	0.00046822293042032	5.64424600316866	59.5779079374893	MT-ATP6;MT-ND4L;ASPM;MT-ND4;MT-ND5;MT-CO1;MT-CO2;MT-CO3;MT-ND2;MT-ND1	10	0.0363636363636364
Upregulation	TF_Perturbations_Followed_by_Expression	0	PBX3 OE SMMC7721 HUMAN GSE71261 RNASEQ DOWN	13/468	2.78352326893712e-05	0.000493987294056941	4.33125	45.4313820493727	MT-ND6;MT-ND4L;MT-ND4;MT-ND5;MT-CO1;MT-ND2;MT-ND3;MT-ATP8;MT-ND1;MT-ATP6;MT-CO2;MT-CO3;CD68	13	0.0277777777777778
Upregulation	TF_Perturbations_Followed_by_Expression	0	WT1 KO MOUSE GSE15326 CREEDSID GENE 2248 DOWN	9/222	2.86512670098192e-05	0.000495914522811933	6.2887323943662	65.7821085394597	PARPBP;SPAG5;ZWILCH;CENPI;AVIL;RTKN2;KNTC1;KNSTRN;CEP55	9	0.0405405405405405
Upregulation	TF_Perturbations_Followed_by_Expression	0	MITF KD 501MEL HUMAN GSE61966 RNASEQ DOWN	9/222	2.86512670098192e-05	0.000495914522811933	6.2887323943662	65.7821085394597	MT-ND6;MT-ATP6;MT-ND5;MT-CO2;MT-CO3;MT-ND2;CD68;MT-ND1;CIT	9	0.0405405405405405
Upregulation	TF_Perturbations_Followed_by_Expression	0	U2AF1 OE CFUG HUMAN GSE94153 RNASEQ UP	12/410	3.45982207749747e-05	0.000591545189347739	4.54855673717424	46.7214479898505	MT-ATP6;MT-ND4L;MT-ND4;MT-ND5;SPAG5;MT-CO1;MT-CO2;MT-CO3;MT-ND2;CD68;MT-ATP8;MT-ND1	12	0.0292682926829268
Upregulation	TF_Perturbations_Followed_by_Expression	0	REST SHRNA C2 HUMAN GSE90068 PBMPA RNASEQ UP	13/482	3.77342164798849e-05	0.000630802235641749	4.19892723880597	42.7658357481015	MT-ND6;MT-ND4L;MT-ND4;MT-ND5;DMPK;MT-CO1;MT-ND2;MT-ND3;MT-ND1;CIT;MT-ATP6;MT-CO2;MT-CO3	13	0.0269709543568465
Upregulation	TF_Perturbations_Followed_by_Expression	0	SUZ12 KD HEK293 HUMAN GSE50177 RNASEQ UP	9/230	3.7794142506353e-05	0.000630802235641749	6.0586178527355	61.6970650523942	MT-ND6;MT-ATP6;MT-ND4;MT-ND5;MT-CO2;MT-CO3;MT-ND2;MT-ND3;MT-ND1	9	0.0391304347826087
Upregulation	TF_Perturbations_Followed_by_Expression	0	IRX6 SIRNA BT549 HUMAN GSE79586 RNASEQ DOWN	7/131	4.01818483643349e-05	0.000662764134197618	8.31397448242658	84.1548411810121	MT-ATP6;ASPM;MT-ND4;MT-ND5;MT-CO1;MT-ND2;MT-ND1	7	0.0534351145038168
Upregulation	TF_Perturbations_Followed_by_Expression	0	SPDEF KD HUMAN GSE40985 CREEDSID GENE 2606 DOWN	9/234	4.32221952994843e-05	0.000704622300114849	5.94969696969697	59.7894354677979	ASPM;CENPU;GAS2L3;CDCA2;KIF14;NEK2;TTK;DLGAP5;CEP55	9	0.0384615384615385
Upregulation	TF_Perturbations_Followed_by_Expression	0	ZNF589 SIRNA MCF7 HUMAN GSE79586 RNASEQ DOWN	8/181	4.38298730033265e-05	0.000706315884490389	6.84462601590682	68.6871563680061	MT-ND6;MT-ATP6;MT-ND4;MT-ND5;MT-CO1;GREB1;MT-CO2;MT-CO3	8	0.0441988950276243
Upregulation	TF_Perturbations_Followed_by_Expression	0	FOXO1 SIRNA HESC HUMAN GSE94036 RNASEQ UP	10/293	4.45714110609236e-05	0.000710103617129715	5.28039273865077	52.9011811956848	MT-ATP6;MT-ND4L;MT-ND4;MT-ND5;MT-CO2;MT-ND2;MT-ND3;LDLR;MT-ATP8;MT-ND1	10	0.0341296928327645
Upregulation	TF_Perturbations_Followed_by_Expression	0	EGR2 KD MOUSE GSE53388 CREEDSID GENE 2292 DOWN	9/240	5.25929532969068e-05	0.00081928133913626	5.79338842975207	57.0818414782569	ASPM;GAS2L3;ANKLE1;FGF9;CENPI;KNTC1;TTK;CDC25C;CEP55	9	0.0375
Upregulation	TF_Perturbations_Followed_by_Expression	0	FOXP2 OE SHSY5Y HUMAN GSE100291 RNASEQ DOWN	9/240	5.25929532969068e-05	0.00081928133913626	5.79338842975207	57.0818414782569	MT-ATP6;MT-ND4L;MT-ND4;MT-CO1;MT-CO2;MT-CO3;MT-ND2;MT-ND3;MT-ND1	9	0.0375
Upregulation	TF_Perturbations_Followed_by_Expression	0	STAT1 KO MOUSE GSE33057 CREEDSID GENE 1529 UP	9/246	6.36243148431726e-05	0.000980233949561847	5.64499424626007	54.5448407429528	DEPDC1B;EME1;SAPCD2;GREB1;MASP2;MTFR2;KIF20B;CEP55;NSL1	9	0.0365853658536585
Upregulation	TF_Perturbations_Followed_by_Expression	0	GATA6 OE HESC HUMAN GSE69322 KSRMEDIA RNASEQ UP	7/144	7.33162788293498e-05	0.00111727633607335	7.52010022878309	71.5968279743297	MT-ND6;MT-ATP6;MT-ND4;MT-CO2;MT-ND2;MT-ND3;MT-ND1	7	0.0486111111111111
Upregulation	TF_Perturbations_Followed_by_Expression	0	MBD2 KD HMLER HUMAN GSE63234 RNASEQ UP	9/252	7.65451080603653e-05	0.00115393808065196	5.50392817059484	52.1641966356406	MT-ND6;MT-ATP6;MT-ND4L;MT-ND4;MT-ND5;MT-CO1;MT-CO2;MT-CO3;MT-ND2	9	0.0357142857142857
Upregulation	TF_Perturbations_Followed_by_Expression	0	ZNF217 SIRNA MCF7 HUMAN GSE58326 RNASEQ DOWN	11/378	7.80024266106052e-05	0.00116339789476669	4.49406832949067	42.5083614853988	MT-ATP6;MT-ND4;MT-ND5;SAPCD2;SPAG5;MT-CO2;KIF23;MT-CO3;MT-ND2;MT-ND3;MT-ND1	11	0.0291005291005291
Upregulation	TF_Perturbations_Followed_by_Expression	0	KLF10 SIRNA PANC1 HUMAN GSE90566 RNASEQ DOWN	9/254	8.13146376130475e-05	0.00120003286245782	5.45844155844156	51.4031513102301	MT-ATP6;MT-ND4;MT-CO1;MT-CO2;MT-CO3;KIF20B;CD68;LDLR;CEP55	9	0.0354330708661417
Upregulation	TF_Perturbations_Followed_by_Expression	0	SATB2 OE BEAS2B HUMAN GSE75652 RNASEQ DOWN	10/319	9.04939465600293e-05	0.00132158867788709	4.82966476444576	44.9652781806491	MT-ATP6;ASPM;SPAG5;MT-CO1;CKAP2;KIF23;MT-CO3;MT-ND2;MT-ND3;MT-ND1	10	0.0313479623824451
Upregulation	TF_Perturbations_Followed_by_Expression	0	MAF SIRNA MACROPHAGE HUMAN GSE98368 RNASEQ DOWN	12/458	9.97200479623768e-05	0.0014413145076624	4.04901449577641	37.3041528721256	MT-ND6;MT-ATP6;MT-ND4L;LACC1;MT-ND4;MT-ND5;MT-CO1;MT-CO2;MT-ND2;CD68;MT-ND3;LDLR	12	0.0262008733624454
Upregulation	TF_Perturbations_Followed_by_Expression	0	ARID3B KO MOUSE GSE62069 CREEDSID GENE 2591 DOWN	8/205	0.00010496990661616	0.00150171233750874	6.00343498339758	55.0024918727261	MT-ATP6;MT-ND4L;MT-ND4;MT-ND5;KCNMB2;MT-CO3;MT-ND3;MT-ATP8	8	0.0390243902439024
Upregulation	TF_Perturbations_Followed_by_Expression	0	PRRX1 SIRNA T47D HUMAN GSE79586 RNASEQ UP	13/534	0.000106380874151812	0.00150413879393635	3.76970369481766	34.4870767694364	MT-ND6;MT-ND4L;MT-ND4;MT-ND5;MT-CO1;GREB1;MT-ND2;MT-ND3;MT-ND1;MT-ATP6;MT-CO2;MT-CO3;DLGAP5	13	0.0243445692883895
Upregulation	TF_Perturbations_Followed_by_Expression	0	ZIC3 OE HUVEC HUMAN GSE79306 RNASEQ UP	7/153	0.000107285220680196	0.00150413879393635	7.05331220609282	64.4674122044142	MT-ND4L;ASPM;MT-ND4;MT-ND5;MT-CO1;MT-CO3;MT-ND1	7	0.0457516339869281
Upregulation	TF_Perturbations_Followed_by_Expression	0	OVOL1 OE MDA HUMAN GSE51975 RNASEQ DOWN	9/265	0.000112250400761528	0.0015581689293828	5.22096946022727	47.483560592882	MT-ATP6;MT-ND4;MT-CO1;MT-CO2;MT-CO3;MT-ND2;MT-ND3;LDLR;MT-ND1	9	0.0339622641509434
Upregulation	TF_Perturbations_Followed_by_Expression	0	FOXD4L6 SIRNA BT549 HUMAN GSE79586 RNASEQ DOWN	9/266	0.00011549521245954	0.00157813870581887	5.20038910505837	47.1481914290112	MT-ATP6;ASPM;MT-ND4;MT-ND5;CDCA2;SPAG5;CKAP2;MT-ND2;MT-ND1	9	0.0338345864661654
Upregulation	TF_Perturbations_Followed_by_Expression	0	PHF20 SHRNA H1792 HUMAN GSE82115 RNASEQ UP	6/108	0.000117065923969446	0.00157813870581887	8.60871459694989	77.9327419012404	MT-ND6;MT-ND4L;MT-ND4;MT-ND5;MT-ND2;MT-ND1	6	0.0555555555555556
Upregulation	TF_Perturbations_Followed_by_Expression	0	MYCN SHRNA IMR575 HUMAN GSE80397 24HR RNASEQ DOWN	6/108	0.000117065923969446	0.00157813870581887	8.60871459694989	77.9327419012404	MT-ATP6;MT-ND4L;MT-ND4;KNTC1;MT-CO2;MT-CO3	6	0.0555555555555556
Upregulation	TF_Perturbations_Followed_by_Expression	0	ZNF581 SIRNA BT549 HUMAN GSE79586 RNASEQ DOWN	10/334	0.000131892732838733	0.00176108201371336	4.60253510507963	41.1168467564276	MT-ND6;MT-ATP6;MT-ND4L;ASPM;MT-ND4;MT-ND5;MT-CO1;MT-CO2;MT-ND2;MT-ND1	10	0.029940119760479
Upregulation	TF_Perturbations_Followed_by_Expression	0	ERG OE CD34 HUMAN GSE53665 RNASEQ UP	10/338	0.000145309717978103	0.00192192664721982	4.54547570284863	40.166746539717	MT-ND6;MT-ND4L;MT-ND4;MT-ND5;DOK3;MT-CO1;MT-CO2;MT-CO3;MT-ND2;MT-ND1	10	0.029585798816568
Upregulation	TF_Perturbations_Followed_by_Expression	0	MYC OE U2OS HUMAN GSE59819 RNASEQ UP	8/217	0.000155384059441467	0.00201711529015682	5.65528654171313	49.5946613841111	MT-ND6;MT-ND4L;ASPM;MT-ND4;MT-ND5;MT-CO1;KIF23;MT-ND1	8	0.0368663594470046
Upregulation	TF_Perturbations_Followed_by_Expression	0	MYC OE U2OS HUMAN GSE66789 RNASEQ UP	8/217	0.000155384059441467	0.00201711529015682	5.65528654171313	49.5946613841111	MT-ND6;MT-ND4L;ASPM;MT-ND4;MT-ND5;MT-CO1;KIF23;MT-ND1	8	0.0368663594470046
Upregulation	TF_Perturbations_Followed_by_Expression	0	GATA6 KD H1 HUMAN GSE92581 RNASEQ DOWN	9/278	0.000160976132520801	0.00207053704398315	4.96535991889152	43.3687169633664	MT-ND6;MT-ATP6;MT-ND4;MT-ND5;FRZB;MT-ND2;MT-ND3;MT-ATP8;MT-ND1	9	0.0323741007194245
Upregulation	TF_Perturbations_Followed_by_Expression	0	LIN28 OE CD34 HUMAN GSE93256 RNASEQ UP	11/411	0.000162773265193155	0.00207461925273458	4.11632692307692	35.9073468172334	ASPM;MT-ND4;MT-ND5;MT-CO1;KNTC1;MT-CO2;KIF23;MT-CO3;KIF20B;MT-ND3;CIT	11	0.0267639902676399
Upregulation	TF_Perturbations_Followed_by_Expression	0	PRRX1 SIRNA MDAMB231 HUMAN GSE79586 RNASEQ UP	10/352	0.000201713466653371	0.00254776829052276	4.35627873755636	37.066104878064	MT-ATP6;MT-ND4;MT-ND5;MT-CO1;MT-CO2;MT-CO3;MT-ND2;MT-ND3;LDLR;DLGAP5	10	0.0284090909090909
Upregulation	TF_Perturbations_Followed_by_Expression	0	MYB OE HUMAN GSE2816 CREEDSID GENE 2154 UP	6/120	0.000208565844632383	0.00261079744798751	7.69785575048733	65.241296327349	MT-ATP6;MT-ND4;MT-CO1;MT-CO2;MT-ND2;MT-ND3	6	0.05
Upregulation	TF_Perturbations_Followed_by_Expression	0	YY1 KD HUMAN GSE14964 CREEDSID GENE 515 UP	6/123	0.000238487552006013	0.00295893405232239	7.49933523266857	62.5534058609313	MT-ATP6;MT-ND4;MT-CO1;MT-CO2;MT-ND2;MT-ND3	6	0.0487804878048781
Upregulation	TF_Perturbations_Followed_by_Expression	0	ZNF143 SIRNA MCF7 HUMAN GSE76453 RNASEQ DOWN	8/233	0.000252146544190943	0.00310096013119037	5.24885547201337	43.4893926164891	MT-ATP6;MT-ND4L;ASPM;MT-ND5;KIF14;KIF23;MT-ND2;MT-ND3	8	0.0343347639484979
Upregulation	TF_Perturbations_Followed_by_Expression	0	LIN28 SIRNA MCF7 HUMAN GSE71012 RNASEQ UP	6/125	0.000260242923360351	0.00317270068305401	7.37254901960784	60.8522458038084	MT-ND6;MT-ND4;MT-ND5;SAPCD2;MT-CO2;MT-ND1	6	0.048
Upregulation	TF_Perturbations_Followed_by_Expression	0	STAT3 SIRNA HCC1143 HUMAN GSE85579 RNASEQ DOWN	9/298	0.000269617254066613	0.0032393106919906	4.61701793016672	37.9449950194701	MT-ATP6;MT-ND4L;MT-CO1;MT-CO2;MT-CO3;MT-ND2;MT-ND3;MT-ATP8;MT-ND1	9	0.0302013422818792
Upregulation	TF_Perturbations_Followed_by_Expression	0	ZNF142 SIRNA T47D HUMAN GSE79586 RNASEQ DOWN	5/81	0.000270327639773823	0.0032393106919906	9.56994969040248	78.6255185853213	MT-ATP6;ASPM;MT-CO1;MT-CO3;MT-ND3	5	0.0617283950617284
Upregulation	TF_Perturbations_Followed_by_Expression	0	JUNB KO MEL888 HUMAN GSE98867 RNASEQ UP	5/82	0.000286265704875617	0.0034012247308103	9.4451871657754	77.0594108849893	MT-ATP6;MT-ND4L;MT-ND4;MT-CO2;MT-ND2	5	0.0609756097560976
Upregulation	TF_Perturbations_Followed_by_Expression	0	FOXP1 OE HUMAN GSE51382 CREEDSID GENE 1434 DOWN	9/306	0.000327446040450882	0.00385780965304316	4.49081726354454	36.0351587559586	MT-ND6;MT-ATP6;MT-ND4;KIF18B;MT-CO1;MT-CO2;MT-CO3;MT-ND2;MT-ND3	9	0.0294117647058824
Upregulation	TF_Perturbations_Followed_by_Expression	0	YY2 KD HUMAN GSE14964 CREEDSID GENE 2081 UP	6/131	0.000334997512938757	0.00391388760950115	7.01653333333333	56.142001757455	MT-ATP6;MT-ND4;MT-CO1;MT-CO2;MT-ND2;MT-ND3	6	0.0458015267175573
Upregulation	TF_Perturbations_Followed_by_Expression	0	ETS1 SHRNA DU145 HUMAN GSE59020 RNASEQ DOWN	7/186	0.000356174949357306	0.00412691966114829	5.74335028766781	45.6027096684831	MT-ATP6;MT-ND4;MT-ND5;SPAG5;MT-CO2;MT-CO3;MT-ND2	7	0.0376344086021505
Upregulation	TF_Perturbations_Followed_by_Expression	0	FOXA2 KD DEC HUMAN GSE44875 RNASEQ UP	7/187	0.000367879589694282	0.00422759987501134	5.71115257048093	45.1623945825473	MT-ATP6;MT-ND5;MT-CO2;MT-CO3;MT-ND2;LDLR;MT-ND1	7	0.0374331550802139
Upregulation	TF_Perturbations_Followed_by_Expression	0	EZH2 SHRNA HUVEC HUMAN GSE71164 SHEARSTRESS RNASEQ DOWN	8/248	0.000383149631245155	0.00436574299124043	4.91704260651629	38.6827919520454	MT-ND6;MT-ATP6;MT-ND4;MT-ND5;PLA2G4C;MT-CO2;MT-CO3;MT-ATP8	8	0.032258064516129
Upregulation	TF_Perturbations_Followed_by_Expression	0	JUNB KD FORESKIN HUMAN GSE63079 RNASEQ UP	9/313	0.00038612848139359	0.00436574299124043	4.38584031100478	34.4698119027014	MT-ND6;MT-ATP6;MT-ND4;MT-ND5;MT-CO1;MT-CO3;MT-ND2;KIF20B;MT-ND1	9	0.0287539936102236
Upregulation	TF_Perturbations_Followed_by_Expression	0	FLI1 KD HUMAN GSE27524 CREEDSID GENE 1601 DOWN	7/192	0.00043111367563658	0.00483537098593988	5.55538523598225	43.049451025879	POLQ;NEIL3;PARPBP;SPAG5;ZBTB16;NEK2;KIF20B	7	0.0364583333333333
Upregulation	TF_Perturbations_Followed_by_Expression	0	SOX11 DEPLETION HUMAN GSE34763 CREEDSID GENE 353 UP	10/390	0.000454328775994264	0.00505530907892031	3.91301727601446	30.1172787695851	GGCT;ASPM;MT-ND4;SPAG5;MT-CO1;CKAP2;NEK2;KNTC1;DLGAP5;CEP55	10	0.0256410256410256
Upregulation	TF_Perturbations_Followed_by_Expression	0	RBM10 KD HEK293 HUMAN GSE44976 RNASEQ UP	9/321	0.000463559249973727	0.00511740211388319	4.27163461538461	32.7915292620372	MT-ND6;MT-ND4;MT-ND5;KIF23;MT-ND2;MT-ND3;LDLR;MT-ATP8;MT-ND1	9	0.0280373831775701
Upregulation	TF_Perturbations_Followed_by_Expression	0	ZEB2 SHRNA H1 HUMAN GSE69618 DAY10 RNASEQ DOWN	8/256	0.000472974170479873	0.00515238125436222	4.756487994179	36.4179065807914	MT-ND6;MT-ATP6;MT-ND5;MT-CO3;MT-ND2;MT-ND3;MT-ATP8;MT-ND1	8	0.03125
Upregulation	TF_Perturbations_Followed_by_Expression	0	PPARG OE MOUSE GSE10192 CREEDSID GENE 2733 DOWN	9/322	0.000474077875758008	0.00515238125436222	4.25776938716236	32.5895585273282	GAS2L3;SPAG5;ZWILCH;CENPI;AVIL;CKAP2;KNTC1;TTK;CEP55	9	0.0279503105590062
Upregulation	TF_Perturbations_Followed_by_Expression	0	BNC2 SIRNA BT549 HUMAN GSE79586 RNASEQ UP	10/394	0.000491908576092442	0.0053050447975508	3.87146151399491	29.4897650906381	ASPM;CDCA2;SPAG5;KIFC1;KIF14;CKAP2;MT-ND2;MT-ND3;LDLR;CEP55	10	0.0253807106598985
Upregulation	TF_Perturbations_Followed_by_Expression	0	GATA6 OE HESC HUMAN GSE69322 MTESR1MEDIA RNASEQ UP	10/398	0.000532036719196073	0.00565087485085526	3.83076257181081	28.8793454062241	MT-ND6;MT-ATP6;MT-ND4L;MT-ND4;MT-ND5;GREB1;MT-CO2;MT-ND2;LDLR;MT-ND1	10	0.0251256281407035
Upregulation	TF_Perturbations_Followed_by_Expression	0	PBRM1 OE CAKI2 HUMAN GSE76199 RNASEQ DOWN	10/398	0.000532036719196073	0.00565087485085526	3.83076257181081	28.8793454062241	MT-ND6;MT-ATP6;MT-ND4L;MT-ND4;MT-ND5;MT-CO1;MT-CO2;MT-ND2;MT-ND3;MT-ND1	10	0.0251256281407035
Upregulation	TF_Perturbations_Followed_by_Expression	0	GATA2 OE HESC HUMAN GSE57395 RNASEQ DOWN	5/95	0.00056503830770565	0.00595626847671671	8.07557189542484	60.3941094868907	MT-ATP6;MT-ND4;MT-ND5;MT-ND2;MT-ND1	5	0.0526315789473684
Upregulation	TF_Perturbations_Followed_by_Expression	0	SP140 KD PBMC HUMAN GSE83381 RNASEQ DOWN	10/403	0.000585982530099967	0.0061309515462698	3.78105394013558	28.1394374509506	MT-ND6;MT-ATP6;MT-ND4;MT-ND5;MT-CO1;MT-CO2;MT-CO3;MT-ND2;CD68;MT-ND1	10	0.0248138957816377
Upregulation	TF_Perturbations_Followed_by_Expression	0	AFF4 SHRNA HELA HUMAN GSE69021 RNASEQ UP	9/332	0.000590490115547962	0.00613234919998698	4.12383900928793	30.6589189016644	MT-ND6;MT-ATP6;MT-ND4;MT-ND5;ZWILCH;MT-CO1;NEK2;MT-CO2;MT-CO3	9	0.0271084337349398
Upregulation	TF_Perturbations_Followed_by_Expression	0	NCOA1 KO HUMAN GSE28645 CREEDSID GENE 1244 DOWN	6/148	0.000640480247173296	0.00658200090242231	6.17120500782473	45.3786741225948	DMC1;KIF14;TNFAIP8L1;KIF23;MT-CO3;KNSTRN	6	0.0405405405405405
Upregulation	TF_Perturbations_Followed_by_Expression	0	MBNL1 SHRNA MDAMB231 HUMAN GSE76487 RNASEQ DOWN	9/336	0.000643176978339412	0.00658200090242231	4.07256046705588	29.9296159812667	MT-ND6;MT-ATP6;MT-ND4;MT-ND5;KNTC1;MT-CO3;MT-ND2;CEP55;MT-ND1	9	0.0267857142857143
Upregulation	TF_Perturbations_Followed_by_Expression	0	BNC2 SIRNA BT549 HUMAN GSE79586 RNASEQ DOWN	7/206	0.000655407924446397	0.00662604261968276	5.16087902197555	37.8305475439842	MT-ND6;MT-ATP6;MT-ND4;MT-ND5;MT-CO1;MT-CO2;MT-CO3	7	0.0339805825242718
Upregulation	TF_Perturbations_Followed_by_Expression	0	OVOL1 OE PC3 HUMAN GSE48230 RNASEQ UP	9/337	0.000656932898813056	0.00662604261968276	4.05993625277162	29.7509232951018	MT-ND6;MT-ATP6;MT-ND4;MT-ND5;MT-CO1;MT-CO3;MT-ND2;MT-ND3;MT-ND1	9	0.0267062314540059
Upregulation	TF_Perturbations_Followed_by_Expression	0	EHF KD CALU3 HUMAN GSE63397 RNASEQ DOWN	7/207	0.000674417755074974	0.00675381209010795	5.13481343283582	37.4926660831732	MT-ND6;MT-ND4;MT-ND5;MT-CO2;MT-CO3;MT-ND3;MT-ND1	7	0.0338164251207729
Upregulation	TF_Perturbations_Followed_by_Expression	0	TOX4 SIRNA HCT116 HUMAN GSE56788 RNASEQ DOWN	6/154	0.000788659346741447	0.00784184683781212	5.91921921921922	42.2938635983366	MT-ND6;MT-ATP6;MT-ND4;MT-CO3;MT-ND2;MT-ND1	6	0.038961038961039
Upregulation	TF_Perturbations_Followed_by_Expression	0	FOXP1 KD HUMAN GSE51382 CREEDSID GENE 2764 UP	8/280	0.00084953854875403	0.00838769750248698	4.33149049093322	30.6271776369456	ASPM;CENPU;MT-ND4;MT-CO1;MIS18BP1;MT-CO2;MT-CO3;MT-ND2	8	0.0285714285714286
Upregulation	TF_Perturbations_Followed_by_Expression	0	EZH2 KO HESC HUMAN GSE76626 RNASEQ UP	7/217	0.000889626491242044	0.00872207231273668	4.88781094527363	34.3354488341431	MT-ATP6;MT-ND4;MT-CO2;MT-CO3;MT-ND2;MT-ND3;MT-ND1	7	0.032258064516129
Upregulation	TF_Perturbations_Followed_by_Expression	0	IRF4 KD HUMAN GSE22036 CREEDSID GENE 2601 DOWN	7/218	0.000913820344758292	0.00889705641216059	4.86439838721086	34.0404594775422	MT-ATP6;MT-ND4;MT-CO1;MT-CO3;MT-ND2;MT-ND3;DLGAP5	7	0.0321100917431193
Upregulation	TF_Perturbations_Followed_by_Expression	0	NR4A2 OE HUMAN GSE58475 CREEDSID GENE 1431 UP	6/160	0.000962034413764782	0.00929158144041262	5.68686868686869	39.5036077625162	MT-ATP6;MT-ND4;MT-CO1;MT-CO2;MT-ND2;MT-ND3	6	0.0375
Upregulation	TF_Perturbations_Followed_by_Expression	0	FOXP3 OE SW780 HUMAN GSE81157 RNASEQ UP	9/356	0.00096759692603441	0.00929158144041262	3.83390096934766	26.6099371202551	MT-ATP6;MT-ND4;MT-ND5;MT-CO1;MT-CO2;MT-CO3;MT-ND2;MT-ND3;MT-ND1	9	0.0252808988764045
Upregulation	TF_Perturbations_Followed_by_Expression	0	FOXQ1 SIRNA BT549 HUMAN GSE79586 RNASEQ DOWN	7/221	0.000989530212925576	0.00943756026205209	4.79547356674571	33.1764301134981	MT-ATP6;ASPM;MT-ND4;MT-ND5;MT-CO1;CEP55;MT-ND1	7	0.0316742081447964
Upregulation	TF_Perturbations_Followed_by_Expression	0	MYCN SHRNA IMR575 HUMAN GSE80397 6HR RNASEQ DOWN	12/594	0.00103593498994117	0.00981106939005035	3.08111563973468	21.1748159147437	MT-ND6;MT-ATP6;MT-ND4L;MT-ND4;MT-ND5;MT-CO1;MT-CO2;MT-CO3;MT-ND2;MT-ND3;MT-ATP8;MT-ND1	12	0.0202020202020202
Upregulation	TF_Perturbations_Followed_by_Expression	0	STAT3 SIRNA HCC70 HUMAN GSE85579 RNASEQ UP	7/223	0.00104268854430635	0.00981106939005035	4.75058734107242	32.6173082793413	MT-ND6;MT-ATP6;MT-ND4;DMPK;SAPCD2;YBX2;MT-ATP8	7	0.031390134529148
Upregulation	TF_Perturbations_Followed_by_Expression	0	STAT6 KD HUMAN GSE50588 CREEDSID GENE 2805 DOWN	8/291	0.00108826679204673	0.0101716669496634	4.16079066925264	28.389777690785	ASPM;DEPDC1B;MIS18BP1;NEK2;CDC25C;LDLR;CEP55;CEP128	8	0.0274914089347079
Upregulation	TF_Perturbations_Followed_by_Expression	0	FOXP1 OE HUMAN GSE51382 CREEDSID GENE 1471 UP	9/366	0.00117372066899613	0.0108977243571694	3.72459893048128	25.1320162781667	MT-ND6;MT-ATP6;ASPM;DEPDC1B;CDCA2;MIS18BP1;MT-CO3;MT-ND2;MT-ND3	9	0.0245901639344262
Upregulation	TF_Perturbations_Followed_by_Expression	0	TP63 OE HUMAN GSE20286 CREEDSID GENE 2455 DOWN	7/231	0.00127819173368842	0.0117896369120471	4.5790578358209	30.5070978094675	ASPM;KIF18A;KIF14;NEK2;SPX;TTK;CEP55	7	0.0303030303030303
Upregulation	TF_Perturbations_Followed_by_Expression	0	DOT1L INHIBITION HUMAN GSE29828 CREEDSID GENE 1239 UP	7/234	0.001376528113012	0.012613675911391	4.517851272273	29.7644662331323	MT-ATP6;LYL1;MT-ND4;MT-CO1;MT-CO2;MT-ND2;MT-ND3	7	0.0299145299145299
Upregulation	TF_Perturbations_Followed_by_Expression	0	ELF3 KO CFPAC1 HUMAN GSE64558 RNASEQ DOWN	6/172	0.00139552343567536	0.0127047003689406	5.27255689424364	34.6643499636476	MT-ND4;MT-CO1;MT-CO2;MT-CO3;MT-ND2;MT-ND1	6	0.0348837209302326
Upregulation	TF_Perturbations_Followed_by_Expression	0	MYCN SHRNA SKNBE2 HUMAN GSE84389 RNASEQ DOWN	9/376	0.0014140412902797	0.0127902315417557	3.62125340599455	23.7601426865659	MT-ATP6;ASPM;KIF18B;SPAG5;MT-CO1;KIFC1;KNTC1;MT-CO2;MT-ND1	9	0.023936170212766
Upregulation	TF_Perturbations_Followed_by_Expression	0	PPARD KO HCT116 HUMAN GSE89729 RNASEQ DOWN	5/117	0.00144428003804929	0.0129800039316994	6.48207720588235	42.393720453215	MT-CO1;MT-CO2;MT-CO3;LDLR;MT-ATP8	5	0.0427350427350427
Upregulation	TF_Perturbations_Followed_by_Expression	0	IRF8 KO MOUSE GSE39228 CREEDSID GENE 2195 UP	7/237	0.00148068635645593	0.0132224348519186	4.45824140168722	29.0465552609218	KIF18B;SAPCD2;TROAP;ARHGEF39;CKAP2;SEPT1;KNTC1	7	0.029535864978903
Upregulation	TF_Perturbations_Followed_by_Expression	0	TP53 SIRNA HESC HUMAN GSE76023 RNASEQ UP	9/379	0.0014933981857056	0.0132515459263244	3.59133906633907	23.3677698327297	MT-ND6;MT-ND4L;MT-ND4;MT-ND5;SPAG5;MT-CO2;MT-ND2;FGFR3;MT-ND1	9	0.0237467018469657
Upregulation	TF_Perturbations_Followed_by_Expression	0	FOXQ1 OE HUVEC HUMAN GSE79306 RNASEQ DOWN	10/458	0.00154056039900706	0.0135840608767792	3.30749045801527	21.4180150874487	MT-ND6;MT-ATP6;MT-ND4;MT-ND5;MT-CO1;MT-CO2;MT-CO3;MT-ND2;MT-ND3;MT-ND1	10	0.0218340611353712
Upregulation	TF_Perturbations_Followed_by_Expression	0	HOXA11 SIRNA T47D HUMAN GSE79586 RNASEQ UP	11/542	0.00161625373918152	0.0141479596589884	3.07993625959728	19.7967347876805	MT-ND6;MT-ND4L;MT-ND4;MT-ND5;SAPCD2;MT-CO1;GREB1;MT-CO2;MT-ND2;CEP55;MT-ND1	11	0.0202952029520295
Upregulation	TF_Perturbations_Followed_by_Expression	0	EZH2 KO MDAMB231 HUMAN GSE72524 RNASEQ DOWN	8/310	0.00162469436882819	0.0141479596589884	3.89523477568092	25.0168943441568	MT-ATP6;MT-ND4L;MT-ND4;MT-CO1;KNTC1;MT-CO2;MT-ATP8;MT-ND1	8	0.0258064516129032
Upregulation	TF_Perturbations_Followed_by_Expression	0	YY2 KD HUMAN GSE14964 CREEDSID GENE 517 UP	6/178	0.00166149965288313	0.0143456317781686	5.08708010335917	32.5574890767943	MT-ATP6;MT-ND4;MT-CO1;MT-CO2;MT-ND2;MT-ND3	6	0.0337078651685393
Upregulation	TF_Perturbations_Followed_by_Expression	0	STAT3 SIRNA MDAMB468 HUMAN GSE85579 RNASEQ DOWN	7/242	0.00166785875880277	0.0143456317781686	4.36227373769451	27.9020392128139	MT-ND4;MT-ND5;MT-CO1;MT-CO2;MT-CO3;MT-ND2;MT-ND1	7	0.0289256198347107
Upregulation	TF_Perturbations_Followed_by_Expression	0	OTX2 SILENCING HUMAN GSE22875 CREEDSID GENE 163 DOWN	7/244	0.0017476858333445	0.0148970807710921	4.32502046728383	27.4615563375069	MT-ATP6;MT-ND4;MT-CO1;MT-CO2;MT-CO3;MT-ND2;MT-ND3	7	0.0286885245901639
Upregulation	TF_Perturbations_Followed_by_Expression	0	TFE3 SIRNA 8988T HUMAN GSE62077 CONSTRUCT1 RNASEQ DOWN	9/388	0.0017532227726321	0.0148970807710921	3.5044375149916	22.2402104007481	ASPM;MT-ND4;MT-ND5;SPAG5;MT-CO1;MT-CO2;MT-CO3;CIP2A;MT-ND2	9	0.0231958762886598
Upregulation	TF_Perturbations_Followed_by_Expression	0	EZH1 SHRNA PROE HUMAN GSE59089 RNASEQ UP	10/470	0.00186303181846816	0.0157347627077853	3.21921672751411	20.2345480504357	MT-ND6;MT-ATP6;MT-ND4L;MT-ND4;MT-ND5;MT-CO1;MT-CO2;MT-ND2;CD68;MT-ND1	10	0.0212765957446809
Upregulation	TF_Perturbations_Followed_by_Expression	0	TAL1 OE HESC HUMAN GSE57395 RNASEQ UP	11/553	0.00189215034464271	0.015884998701731	3.0157110417258	18.9086329257466	MT-ATP6;MT-ND4L;MT-ND4;MT-ND5;MT-CO1;MT-CO2;MT-CO3;MT-ND2;MT-ND3;LDLR;MT-ND1	11	0.0198915009041591
Upregulation	TF_Perturbations_Followed_by_Expression	0	HNF1A OE LNCAP HUMAN GSE85556 RNASEQ DOWN	11/554	0.00191903005819817	0.0159424492794884	3.01000141663125	18.8303744121686	MT-ND6;MT-ATP6;MT-ND4L;MT-ND4;MT-ND5;MT-CO1;MT-CO2;MT-CO3;MT-ND2;MT-ND3;MT-ND1	11	0.01985559566787
Upregulation	TF_Perturbations_Followed_by_Expression	0	MYCN SHRNA IMR575 HUMAN GSE80397 12HR RNASEQ DOWN	10/472	0.00192173604010951	0.0159424492794884	3.20495026601897	20.0454457736101	MT-ND6;MT-ATP6;MT-ND4L;MT-ND4;MT-ND5;KIF18B;MT-CO2;MT-CO3;MT-ND3;MT-ATP8	10	0.0211864406779661
Upregulation	TF_Perturbations_Followed_by_Expression	0	EHF SIRNA HBE HUMAN GSE85402 RNASEQ UP	8/320	0.00198114142643165	0.0162430425722641	3.76845961056487	23.4552020910261	MT-ATP6;MT-CO3;MT-ND2;MT-ND3;FGFR3;LDLR;MT-ATP8;MT-ND1	8	0.025
Upregulation	TF_Perturbations_Followed_by_Expression	0	ZEB2 SHRNA H1 HUMAN GSE69618 DAY6 RNASEQ UP	8/320	0.00198114142643165	0.0162430425722641	3.76845961056487	23.4552020910261	MT-ATP6;MT-ND4;MT-ND5;MT-CO1;MT-CO2;MT-ND2;MT-ND3;MT-ND1	8	0.025
Upregulation	TF_Perturbations_Followed_by_Expression	0	MYCN SHRNA IMR575 HUMAN GSE80397 12HR RNASEQ UP	5/128	0.00214443681924274	0.0174796536080135	5.89909134385462	36.2491984841789	ASPM;MT-CO1;KIF14;MT-ND2;MT-ND1	5	0.0390625
Upregulation	TF_Perturbations_Followed_by_Expression	0	IRF9 OE HUMAN GSE50002 CREEDSID GENE 1661 DOWN	7/254	0.00219241312001013	0.0177674173078278	4.14780349265817	25.3959740403274	CCDC18;KIF18A;SPAG5;MIS18BP1;CDC25C;KIF20B;DLGAP5	7	0.0275590551181102
Upregulation	TF_Perturbations_Followed_by_Expression	0	FOXM1 SIRNA HUMAN GSE2222 CREEDSID GENE 853 DOWN	8/326	0.00222294951417785	0.0179113518326284	3.6962216862912	22.5799238957151	GGCT;KIF18B;TROAP;KIF14;CKAP2;NEK2;CENPA;CEP55	8	0.0245398773006135
Upregulation	TF_Perturbations_Followed_by_Expression	0	PPARD KO HCT116 HUMAN GSE89729 RNASEQ UP	10/482	0.00223814156324864	0.017930711266712	3.13543149178419	19.1327460315498	MT-ND6;ASPM;MT-ND4;MT-ND5;TROAP;MT-ND2;MT-ND3;CEP55;MT-ND1;CIT	10	0.020746887966805
Upregulation	TF_Perturbations_Followed_by_Expression	0	HES1 OE MOUSE GSE54622 CREEDSID GENE 2771 DOWN	5/130	0.00229434923018016	0.0182765773904124	5.80411764705882	35.2733992073078	GAS2L3;ZWILCH;CENPI;CKAP2;CEP55	5	0.0384615384615385
Upregulation	TF_Perturbations_Followed_by_Expression	0	EP400 SHRNA MKL1 HUMAN GSE69876 RNASEQ UP	7/257	0.00234155797049115	0.0185472557888621	4.09740298507463	24.8177190040015	MT-ND6;MT-ND4;MT-ND5;AVIL;MT-CO2;MT-ND2;MT-ND1	7	0.0272373540856031
Upregulation	TF_Perturbations_Followed_by_Expression	0	TP53 MUTATION HUMAN GSE27157 CREEDSID GENE 3046 UP	5/132	0.00245175381897363	0.0193110047988822	5.71213524779991	34.3353688844139	MT-ATP6;MT-ND4;MT-CO1;MT-CO2;MT-ND3	5	0.0378787878787879
Upregulation	TF_Perturbations_Followed_by_Expression	0	SOX7 OE HUMAN GSE10809 CREEDSID GENE 1271 UP	6/194	0.00255982520745925	0.0200495806751836	4.65035460992908	27.7524620472999	MT-ATP6;MT-ND4;MT-CO1;MT-CO2;MT-ND2;MT-ND3	6	0.0309278350515464
Upregulation	TF_Perturbations_Followed_by_Expression	0	IRX6 SIRNA MCF7 HUMAN GSE79586 RNASEQ UP	9/411	0.00258448326536411	0.0201302529891138	3.30003392130258	19.6623600824622	MT-ATP6;MT-ND4L;MT-ND4;MT-ND5;GREB1;MT-CO2;MT-ND2;MT-ND3;MT-ND1	9	0.0218978102189781
Upregulation	TF_Perturbations_Followed_by_Expression	0	IRF9 OE HUMAN GSE50002 CREEDSID GENE 1659 DOWN	7/265	0.00277771058185985	0.0215157471589365	3.96873192178642	23.3604649714636	DEPDC1B;CCDC18;MIS18BP1;RTKN2;CDC25C;KIF20B;DLGAP5	7	0.0264150943396226
Upregulation	TF_Perturbations_Followed_by_Expression	0	U2AF1 KD A549 HUMAN GSE66553 RNASEQ DOWN	9/417	0.0028460174562854	0.0219237168885282	3.2505013368984	19.0539013525651	MT-ND4L;ASPM;MT-ND4;SPAG5;MT-CO1;MT-CO2;MT-CO3;MT-ND2;MT-ATP8	9	0.0215827338129496
Upregulation	TF_Perturbations_Followed_by_Expression	0	E2F1 OE HUMAN GSE2715 CREEDSID GENE 1129 DOWN	8/342	0.00298239434982056	0.02284872611174	3.51627571923822	20.4472446745047	GGCT;ASPM;SPAG5;KIFC1;KIF14;CENPA;DLGAP5;CEP55	8	0.0233918128654971
Upregulation	TF_Perturbations_Followed_by_Expression	0	SETDB1 KD THP1 HUMAN GSE103409 SGRNA9DAY4 RNASEQ DOWN	5/139	0.00306478285868848	0.0233523128689198	5.4118195785777	31.3224133142537	MT-ATP6;MT-ND4;MT-ND5;MT-ND2;MT-ND1	5	0.0359712230215827
Upregulation	TF_Perturbations_Followed_by_Expression	0	FOXP3 ACTIVATION HUMAN GSE41087 CREEDSID GENE 1055 DOWN	8/344	0.0030900177415125	0.0234173236410839	3.49498746867168	20.1995542447195	ASPM;POLQ;KIF18A;SPAG5;CENPI;DMC1;KNTC1;KNSTRN	8	0.0232558139534884
Upregulation	TF_Perturbations_Followed_by_Expression	0	HOXA11 SIRNA MDAMB231 HUMAN GSE79586 RNASEQ DOWN	6/202	0.00312651051327196	0.0235664932236951	4.45873015873016	25.7172321191395	MT-ATP6;MT-ND4;MT-ND5;MT-CO1;MT-CO2;MT-CO3	6	0.0297029702970297
Upregulation	TF_Perturbations_Followed_by_Expression	0	POU2F1 KD HUMAN GSE50588 CREEDSID GENE 2799 DOWN	7/274	0.00334023046485709	0.024884368180115	3.83319358264855	21.8557791608841	CDCA2;PKN3;NEK2;CDC25C;KIF20B;CENPA;TRAIP	7	0.0255474452554745
Upregulation	TF_Perturbations_Followed_by_Expression	0	PAX7 OE H9 HUMAN GSE98976 PROLIFMYOG RNASEQ DOWN	6/205	0.00336150580738655	0.024884368180115	4.39084310441094	25.0074596190536	MT-ND6;MT-ATP6;MT-ND4L;MT-ND4;MT-CO1;MT-CO3	6	0.0292682926829268
Upregulation	TF_Perturbations_Followed_by_Expression	0	MYC ACTIVATION MOUSE GSE4356 CREEDSID GENE 753 UP	8/349	0.00337234661499419	0.024884368180115	3.44285934778295	19.5972596212711	ASPM;MIS18BP1;CKAP2;NEK2;KIF23;TTK;CDC25C;DLGAP5	8	0.0229226361031519
Upregulation	TF_Perturbations_Followed_by_Expression	0	ZEB1 OE CFPAC1 HUMAN GSE64558 RNASEQ UP	8/349	0.00337234661499419	0.024884368180115	3.44285934778295	19.5972596212711	MT-ND6;MT-ATP6;MT-ND4L;MT-ND4;MT-CO3;MT-ND2;CD68;MT-ND1	8	0.0229226361031519
Upregulation	TF_Perturbations_Followed_by_Expression	0	ADAR OE HEK293 HUMAN GSE87198 RNASEQ UP	7/276	0.00347626593063664	0.0255168839515841	3.80430560949897	21.5392044500248	MT-ATP6;MT-ND4L;MT-ND4;MT-CO2;MT-ND2;MT-ATP8;MT-ND1	7	0.0253623188405797
Upregulation	TF_Perturbations_Followed_by_Expression	0	ESRRA KO MOUSE GSE16623 CREEDSID GENE 2159 DOWN	6/210	0.00378210041230412	0.027617212385679	4.28213507625272	23.8835045847531	GAS2L3;SPAG5;GCGR;CKAP2;YBX2;CD68	6	0.0285714285714286
Upregulation	TF_Perturbations_Followed_by_Expression	0	PAX7 OE H9 HUMAN GSE98976 MESOD RNASEQ UP	7/282	0.00390983269330092	0.028390287128668	3.72016282225237	20.6255525156695	MT-ATP6;MT-CO2;MT-CO3;MT-ND2;MT-ND3;MT-ATP8;MT-ND1	7	0.024822695035461
Upregulation	TF_Perturbations_Followed_by_Expression	0	GATA4 OE A549 HUMAN GSE85001 RNASEQ UP	4/91	0.00393812324097933	0.028390287128668	6.63545599463042	36.7408582766187	MT-ND6;MT-ATP6;MT-ND5;MT-ATP8	4	0.043956043956044
Upregulation	TF_Perturbations_Followed_by_Expression	0	MITF KD H3A HUMAN GSE61966 RNASEQ UP	10/522	0.00394872039236109	0.028390287128668	2.88451216603053	15.9639394350037	MT-ND6;MT-ATP6;MT-ND4L;MT-ND4;MT-ND5;MT-CO1;MT-CO2;MT-CO3;MT-ND2;MT-ND3	10	0.0191570881226054
Upregulation	TF_Perturbations_Followed_by_Expression	0	CHD1 KO 22RV1 HUMAN GSE84610 RNASEQ DOWN	6/213	0.00405251632760625	0.0289878974046121	4.21943102522813	23.2423867514802	MT-ATP6;MT-ND4L;ASPM;MIS18BP1;KNTC1;TTK	6	0.028169014084507
Upregulation	TF_Perturbations_Followed_by_Expression	0	ZNF503 SHRNA H1 HUMAN GSE69618 DAY2 RNASEQ UP	9/441	0.00410882648891318	0.0292414961292197	3.06613005050505	16.8472128049163	MT-ATP6;MT-ND4;MT-ND5;KNTC1;MT-CO2;MT-CO3;MT-ND2;KIF20B;MT-ND1	9	0.0204081632653061
Upregulation	TF_Perturbations_Followed_by_Expression	0	KLF10 SIRNA KLF10 HUMAN GSE90566 RNASEQ UP	7/291	0.00463577235218979	0.0328250143321721	3.60061488332983	19.3495332064333	MT-ATP6;MT-ND4L;MT-ND4;MT-CO2;MT-CO3;MT-ND3;MT-ND1	7	0.0240549828178694
Upregulation	TF_Perturbations_Followed_by_Expression	0	U2AF1 OE BFUE HUMAN GSE94153 RNASEQ DOWN	10/535	0.00468630660056009	0.0330160897185189	2.81119592875318	15.0767544367319	MT-ATP6;MT-ND4;MT-ND5;BTN2A2;MT-CO1;MT-CO2;MT-CO3;MT-ND2;CD68;MT-ATP8	10	0.0186915887850467
Upregulation	TF_Perturbations_Followed_by_Expression	0	NFKB1 INACTIVATION HUMAN GSE20667 CREEDSID GENE 2577 UP	6/220	0.00473894979794464	0.0332200380835919	4.07995846313603	21.835691793317	GGCT;MT-ATP6;MT-CO1;MT-CO2;MT-ND2;MT-ND3	6	0.0272727272727273
Upregulation	TF_Perturbations_Followed_by_Expression	0	EHF OE A549 HUMAN GSE63397 RNASEQ DOWN	7/293	0.0048100661829272	0.0335508098928554	3.57507045193612	19.0803098620791	MT-ND6;MT-ATP6;MT-ND5;MT-CO2;MT-ND2;MT-ND3;MT-ATP8	7	0.0238907849829352
Upregulation	TF_Perturbations_Followed_by_Expression	0	SETDB1 KD THP1 HUMAN GSE103409 SGRNA6DAY4 RNASEQ DOWN	6/221	0.00484358503653137	0.0336173575307771	4.06077519379845	21.644338357572	MT-ATP6;MT-ND4;MT-ND5;MT-ND2;MT-ND3;MT-ND1	6	0.0271493212669683
Upregulation	TF_Perturbations_Followed_by_Expression	0	REST SHRNA C2 HUMAN GSE90068 PBPA RNASEQ DOWN	7/294	0.00489904590597071	0.033834789951581	3.56243174372042	18.9475584603048	MT-ND4L;MT-ND4;MT-ND5;MT-CO1;MT-CO2;MT-CO3;MT-ND3	7	0.0238095238095238
Upregulation	TF_Perturbations_Followed_by_Expression	0	ZNF253 SIRNA T47D HUMAN GSE79586 RNASEQ DOWN	4/97	0.00494272039868394	0.033969088230171	6.20547837689349	32.9500936519875	MT-ATP6;MT-CO1;MT-CO3;MT-ND3	4	0.0412371134020619
Upregulation	TF_Perturbations_Followed_by_Expression	0	SRF KD HUMAN GSE22606 CREEDSID GENE 2323 UP	7/296	0.00508072429448169	0.034747197370065	3.5374167226153	18.6857014827752	DEPDC1B;SAPCD2;SPAG5;TTK;CENPA;DLGAP5;CEP55	7	0.0236486486486486
Upregulation	TF_Perturbations_Followed_by_Expression	0	TCF3 KO MOUSE GSE26788 CREEDSID GENE 1545 UP	5/158	0.00527790411981935	0.0357557443575575	4.73519800076893	24.8324494513083	MT-ND4L;PIF1;PRX;TLE6;CEP128	5	0.0316455696202532
Upregulation	TF_Perturbations_Followed_by_Expression	0	ERG KD HUMAN GSE14801 CREEDSID GENE 827 UP	6/225	0.0052792004864582	0.0357557443575575	3.98579401319127	20.9014265435429	MT-ATP6;MT-ND4;MT-CO1;MT-CO2;MT-ND2;MT-ND3	6	0.0266666666666667
Upregulation	TF_Perturbations_Followed_by_Expression	0	STAT3 SIRNA HCC70 HUMAN GSE85579 RNASEQ DOWN	8/377	0.00534272648987031	0.0360120314365297	3.1770483118365	16.6223776959557	MT-ND4L;ASPM;MT-ND5;MT-CO1;MT-CO2;MT-CO3;MT-ND2;MT-ND1	8	0.0212201591511936
Upregulation	TF_Perturbations_Followed_by_Expression	0	ARID2 SIRNA HEPG2 HUMAN GSE69567 RNASEQ UP	7/302	0.00565628167668694	0.0379430952665794	3.46440677966102	17.928265418097	MT-ND6;MT-ATP6;MT-ND4;MT-ND5;MT-CO1;MT-CO2;MT-ND3	7	0.0231788079470199
Upregulation	TF_Perturbations_Followed_by_Expression	0	RXRA KD HUMAN GSE50588 CREEDSID GENE 2816 DOWN	7/303	0.00575677177542741	0.0384333049007106	3.4525262202501	17.8059842125939	GGCT;ASPM;DEPDC1B;MCMDC2;ATF7IP2;TTK;CEP55	7	0.0231023102310231
Upregulation	TF_Perturbations_Followed_by_Expression	0	REST SHRNA C2 HUMAN GSE90068 PBPA RNASEQ UP	7/306	0.00606628115788735	0.040307707030133	3.41736135376629	17.4456622476394	MT-ND6;MT-ATP6;DMPK;MT-ND2;LDLR;MT-ND1;CIT	7	0.0228758169934641
Upregulation	TF_Perturbations_Followed_by_Expression	0	ZBTB48 KO U2OS HUMAN GSE96777 RNASEQ UP	7/311	0.00660957478232499	0.0435052762667589	3.36029556166536	16.8661163080464	MT-ATP6;MT-ND4;MT-CO1;MIS18BP1;MT-CO2;MT-CO3;MT-ND1	7	0.022508038585209
Upregulation	TF_Perturbations_Followed_by_Expression	0	ZHX2 KD HUMAN GSE50588 CREEDSID GENE 2814 DOWN	7/311	0.00660957478232499	0.0435052762667589	3.36029556166536	16.8661163080464	ASPM;POLQ;CDCA2;MCMDC2;KIF20B;DLGAP5;CEP55	7	0.022508038585209
Upregulation	TF_Perturbations_Followed_by_Expression	0	NFE2L2 KO MOUSE GSE18344 CREEDSID GENE 962 UP	6/241	0.00731279438322244	0.0477563367784458	3.71139479905437	18.253121396794	PFKFB1;GALNT15;TMOD4;TNNT3;GDPD3;TLE6	6	0.024896265560166
Upregulation	TF_Perturbations_Followed_by_Expression	0	RUNX1 SHRNA MCF7 HUMAN GSE75070 RNASEQ DOWN	8/398	0.00732354665290003	0.0477563367784458	3.00273761326393	14.7634415739193	MT-ATP6;MT-ND4;MT-ND5;MT-CO1;MT-CO2;MT-CO3;MT-ND2;MT-ND1	8	0.0201005025125628
Upregulation	TF_Perturbations_Followed_by_Expression	0	VAX2 KO MOUSE GSE19626 CREEDSID GENE 2371 DOWN	6/242	0.0074563100211004	0.0483969752295498	3.6954802259887	18.1030291101627	AVIL;ZBTB16;TNNT3;SMAD9;GDPD3;MTFR2	6	0.0247933884297521
Upregulation	TF_Perturbations_Followed_by_Expression	0	SOX7 OE HUMAN GSE10809 CREEDSID GENE 150 UP	6/243	0.00760185214132733	0.0491142705167784	3.67969995311767	17.9545931217901	MT-ATP6;MT-ND4;MT-CO1;MT-CO2;MT-ND2;MT-ND3	6	0.0246913580246914
Upregulation	TF_Perturbations_Followed_by_Expression	0	KLF5 KO CFPAC1 HUMAN GSE64558 RNASEQ UP	7/320	0.00767781481312653	0.0493775062752449	3.2621715702637	15.8848844723586	MT-ATP6;MT-ND4L;MT-ND4;MT-CO1;ADAM8;MT-CO2;MT-CO3	7	0.021875
Upregulation	TF_Perturbations_Followed_by_Expression	1	ZEB1 SIRNA CORNEA HUMAN GSE90489 RNASEQ DOWN	11/72	4.5592893994315e-07	0.000496967559619902	8.21587252949288	119.959370433034	MT-ND6;MT-ATP6;MT-ND4L;MT-ND4;MT-ND5;AUTS2;MT-CO1;MT-CO2;MT-CO3;MT-ND2;MT-ND3	11	0.152777777777778
Upregulation	TF_Perturbations_Followed_by_Expression	1	NKX25 SHRNA H1 HUMAN GSE69618 DAY2 RNASEQ DOWN	10/59	5.63136044895073e-07	0.000496967559619902	9.28214642500357	133.56771635105	MT-ND4L;MT-ND4;MT-ND5;MT-CO1;MT-CO2;L1TD1;MT-ND2;MT-ND3;MT-ATP8;MT-ND1	10	0.169491525423729
Upregulation	TF_Perturbations_Followed_by_Expression	1	NFKB1 OE HEK293 HUMAN GSE57027 RNASEQ UP	10/68	2.18539145109169e-06	0.00128573863705895	7.83819628647215	102.160821149367	MT-ND6;MT-ATP6;MT-ND4L;MT-ND4;MT-ND5;MT-CO1;MT-CO2;MT-CO3;MT-ND2;MT-ND1	10	0.147058823529412
Upregulation	TF_Perturbations_Followed_by_Expression	1	ETV2 OE HESC HUMAN GSE57395 RNASEQ DOWN	11/101	1.35593033661915e-05	0.00598304261033201	5.5602544132918	62.3217649147806	MT-ND6;TRIM71;MT-ATP6;MT-ND4;MT-ND5;AUTS2;MT-CO2;MT-CO3;MT-ND2;ENO2;MT-ND1	11	0.108910891089109
Upregulation	TF_Perturbations_Followed_by_Expression	1	TSHZ3 SIRNA MCF7 HUMAN GSE79586 RNASEQ DOWN	12/130	2.99939217342527e-05	0.0105878543721912	4.63057198428135	48.2251651196756	MT-ND6;MT-ATP6;MT-ND4L;MT-ND4;MT-ND5;MT-CO1;KYNU;MT-CO2;MT-CO3;MT-ND2;MT-ND3;MT-ATP8	12	0.0923076923076923
Upregulation	TF_Perturbations_Followed_by_Expression	1	MYC OE MCF7 HUMAN GSE101738 RNASEQ DOWN	13/159	5.08789174343196e-05	0.013357948289499	4.05805839603833	40.1182165619784	MT-ND6;MT-ND4L;MT-ND4;MT-ND5;MT-CO1;MT-ND2;MT-ND1;MT-ATP6;CLDN4;KYNU;CLDN7;MT-CO2;MT-CO3	13	0.0817610062893082
Upregulation	TF_Perturbations_Followed_by_Expression	1	OVOL2 OE PC3 HUMAN GSE48230 RNASEQ UP	15/207	5.6025717091449e-05	0.013357948289499	3.56887529481132	34.9382175416697	MT-ND6;MT-ND4L;MT-ND4;MT-ND5;MT-CO1;LAMC2;MT-ND2;CHD2;MT-ND3;MT-ATP8;MT-ND1;MT-ATP6;KIFC2;CLDN7;MT-CO2	15	0.072463768115942
Upregulation	TF_Perturbations_Followed_by_Expression	1	FOXQ1 OE SKMEL147 HUMAN GSE103071 RNASEQ DOWN	8/62	6.05459412555195e-05	0.013357948289499	6.70516456131305	65.1212831919207	MT-ATP6;MT-ND4;MT-ND5;MT-CO1;MT-CO2;MT-CO3;MT-ND3;MT-ND1	8	0.129032258064516
Upregulation	TF_Perturbations_Followed_by_Expression	1	NFE2L2 KO MOUSE GSE18344 CREEDSID GENE 961 DOWN	19/317	8.14638119718936e-05	0.015622000202705	2.92423298178332	27.5326818627999	UGT1A10;IZUMO4;SLC12A5;ACTN2;TNNC1;PLA2G4B;AK8;PM20D1;CLEC3B;NRAP;CORO6;MZB1;AOX1;CDHR4;TNNI3;BBOF1;ITGB1BP2;RBM46;PPIL6	19	0.0599369085173502
Upregulation	TF_Perturbations_Followed_by_Expression	1	OTX2 KO MOUSE GSE27630 CREEDSID GENE 78 DOWN	19/319	8.85099161626347e-05	0.015622000202705	2.90443650793651	27.1053515478223	RSPH10B;UGT1A10;CCDC39;SPAG8;CLEC18A;AK8;CEP128;SVOPL;PSD2;KATNAL2;MAK;TRPV4;RDH5;L1TD1;DLGAP1;BBOF1;ZMYND10;TSPOAP1;PPIL6	19	0.0595611285266458
Upregulation	TF_Perturbations_Followed_by_Expression	1	ARID3B KO MOUSE GSE62069 CREEDSID GENE 2591 UP	21/384	0.000128109127324939	0.0205556917935016	2.6570050219463	23.8137478716408	MT-ND6;PRDM9;SFMBT2;PRUNE2;CHD5;KIF12;ENO2;GRIN1;TMEM221;IL4I1;NEIL2;RNF207;SLC39A5;ANKRD2;RGS11;MFSD2B;RAD9B;PROK1;HABP2;LAT;PPIL6	21	0.0546875
Upregulation	TF_Perturbations_Followed_by_Expression	1	FOXO1 KO MOUSE GSE36948 CREEDSID GENE 2493 DOWN	16/261	0.000227168806834505	0.0334127453385751	2.98215853717373	25.0197649119792	PNISR;CARMIL3;FLT1;AKAP8L;ENO2;GTPBP2;SYNE4;CELSR3;TCHP;GIGYF1;SNHG11;SNAPC4;DENND6B;CLASRP;RGS11;TSPOAP1	16	0.0613026819923372
Upregulation	TF_Perturbations_Followed_by_Expression	1	VAX2 KO MOUSE GSE19626 CREEDSID GENE 2367 UP	15/237	0.000251501868127571	0.0341462151727048	3.0818141254462	25.5422608135696	GDPD3;YBX2;TMC4;CSF2RA;TTC39B;CNBD2;CLDN4;SNHG11;TNFRSF17;ZMYND10;GABRE;RHBDL1;LAT;HGFAC;BCL2L15	15	0.0632911392405063
Upregulation	TF_Perturbations_Followed_by_Expression	1	TP63 SIRNA KYSE70 HUMAN GSE47058 RNASEQ DOWN	8/80	0.000368254381741654	0.0464263559838585	5.02423304975509	39.7252873608674	MT-ND6;MT-ATP6;MT-ND4;MT-ND5;MT-CO3;MT-ND2;MT-ND3;MT-ND1	8	0.1
Upregulation	TF_Perturbations_Followed_by_Expression	10	NKX25 SHRNA H1 HUMAN GSE69618 DAY2 RNASEQ DOWN	6/59	4.92524550795683e-11	1.19823822635675e-08	132.679245283019	3149.01742042185	MT-ND4L;MT-CO1;MT-CO2;MT-ND3;MT-ATP8;MT-ND1	6	0.101694915254237
Upregulation	TF_Perturbations_Followed_by_Expression	10	OVOL2 OE PC3 HUMAN GSE48230 RNASEQ UP	8/207	4.93345759219983e-11	1.19823822635675e-08	53.006365159129	1257.9680454844	MT-ATP6;MT-ND4L;MT-CO1;CEP250;MT-CO2;MT-ND3;MT-ATP8;MT-ND1	8	0.0386473429951691
Upregulation	TF_Perturbations_Followed_by_Expression	10	FOXQ1 OE SKMEL147 HUMAN GSE103071 RNASEQ DOWN	6/62	6.70513988514995e-11	1.19823822635675e-08	125.552521008403	2941.13832039264	MT-ATP6;MT-CO1;MT-CO2;MT-CO3;MT-ND3;MT-ND1	6	0.0967741935483871
Upregulation	TF_Perturbations_Followed_by_Expression	10	ZMAT4 SIRNA T47D HUMAN GSE79586 RNASEQ DOWN	8/222	8.62786103533367e-11	1.19823822635675e-08	49.2535825545171	1141.37491059844	MT-ATP6;MT-ND4L;MT-CO1;MT-CO2;MT-CO3;MT-ND3;MT-ATP8;MT-ND1	8	0.036036036036036
Upregulation	TF_Perturbations_Followed_by_Expression	10	TSHZ3 SIRNA MCF7 HUMAN GSE79586 RNASEQ DOWN	7/130	9.36123614341215e-11	1.19823822635675e-08	70.6189024390244	1630.72171487457	MT-ATP6;MT-ND4L;MT-CO1;MT-CO2;MT-CO3;MT-ND3;MT-ATP8	7	0.0538461538461538
Upregulation	TF_Perturbations_Followed_by_Expression	10	NFKB1 OE HEK293 HUMAN GSE57027 RNASEQ UP	6/68	1.18862340546434e-10	1.26786496582863e-08	113.368121442125	2590.80792528364	MT-ATP6;MT-ND4L;MT-CO1;MT-CO2;MT-CO3;MT-ND1	6	0.0882352941176471
Upregulation	TF_Perturbations_Followed_by_Expression	10	ZEB1 SIRNA CORNEA HUMAN GSE90489 RNASEQ DOWN	6/72	1.69176074097894e-10	1.54675267746646e-08	106.475935828877	2395.71718972927	MT-ATP6;MT-ND4L;MT-CO1;MT-CO2;MT-CO3;MT-ND3	6	0.0833333333333333
Upregulation	TF_Perturbations_Followed_by_Expression	10	RELA OE HEK293 HUMAN GSE57027 RNASEQ DOWN	8/290	7.20287394976337e-10	5.76229915981069e-08	37.2482269503546	784.126238063662	MT-ATP6;MT-ND4L;MT-CO1;CEP250;MT-CO2;MT-CO3;MT-ND3;MT-ND1	8	0.0275862068965517
Upregulation	TF_Perturbations_Followed_by_Expression	10	STAT3 SIRNA HCC1143 HUMAN GSE85579 RNASEQ DOWN	8/298	8.93010741847391e-10	6.35029860869256e-08	36.2059770114943	754.403034260533	MT-ATP6;MT-ND4L;MT-CO1;MT-CO2;MT-CO3;MT-ND3;MT-ATP8;MT-ND1	8	0.0268456375838926
Upregulation	TF_Perturbations_Followed_by_Expression	10	PBX3 OE SMMC7721 HUMAN GSE71261 RNASEQ DOWN	9/468	1.18995886848077e-09	7.6157367582769e-08	27.3361344537815	561.739715118751	MT-ATP6;MT-ND4L;MT-CO1;NCOA7;MT-CO2;MT-CO3;MT-ND3;MT-ATP8;MT-ND1	9	0.0192307692307692
Upregulation	TF_Perturbations_Followed_by_Expression	10	SETDB1 KD THP1 HUMAN GSE103409 SGRNA6DAY7 RNASEQ DOWN	6/107	1.90756818642896e-09	1.1098578539223e-07	69.4560279557367	1394.49899824971	MT-ATP6;MT-CO1;MT-CO2;MT-CO3;MT-ND3;MT-ND1	6	0.0560747663551402
Upregulation	TF_Perturbations_Followed_by_Expression	10	HOXA11 SIRNA BT549 HUMAN GSE79586 RNASEQ DOWN	8/342	2.64109030411676e-09	1.35305764590889e-07	31.3660678642715	619.544893891118	MT-ATP6;MT-ND4L;MT-CO1;MT-CO2;MT-CO3;MT-ND3;MT-ATP8;MT-ND1	8	0.0233918128654971
Upregulation	TF_Perturbations_Followed_by_Expression	10	ASCL1 KO G523NS HUMAN GSE87615 RNASEQ UP	8/344	2.76481112803749e-09	1.35305764590889e-07	31.1761904761905	614.367160123206	MT-ATP6;MT-ND4L;MT-CO1;MT-CO2;MT-CO3;MT-ND3;MT-ATP8;MT-ND1	8	0.0232558139534884
Upregulation	TF_Perturbations_Followed_by_Expression	10	CTCF SIRNA LNCAP HUMAN GSE63487 RNASEQ DOWN	8/347	2.95981360042569e-09	1.35305764590889e-07	30.8955752212389	606.731617468996	MT-ATP6;MT-ND4L;MT-CO1;MT-CO2;MT-CO3;MT-ND3;MT-ATP8;MT-ND1	8	0.0230547550432277
Upregulation	TF_Perturbations_Followed_by_Expression	10	FOXP2 OE SHSY5Y HUMAN GSE100291 RNASEQ DOWN	7/240	6.83265015790311e-09	2.7817138810008e-07	37.0729613733906	697.029256335241	MT-ATP6;MT-ND4L;MT-CO1;MT-CO2;MT-CO3;MT-ND3;MT-ND1	7	0.0291666666666667
Upregulation	TF_Perturbations_Followed_by_Expression	10	PAX5 SIRNA T47D HUMAN GSE79586 RNASEQ DOWN	8/387	6.954284702502e-09	2.7817138810008e-07	27.5785400175902	518.032754696761	MT-ATP6;MT-ND4L;MT-CO1;MT-CO2;MT-CO3;MT-ND3;MT-ATP8;MT-ND1	8	0.020671834625323
Upregulation	TF_Perturbations_Followed_by_Expression	10	TSHZ3 SIRNA MDAMB231 HUMAN GSE79586 RNASEQ UP	8/416	1.22182627078033e-08	4.44553366299009e-07	25.5803921568627	466.08329051575	MT-ATP6;MT-ND4L;MT-CO1;MT-CO2;MT-CO3;MT-ND3;MT-ATP8;MT-ND1	8	0.0192307692307692
Upregulation	TF_Perturbations_Followed_by_Expression	10	GATA3 OE MDAMB231 HUMAN GSE72141 RNASEQ UP	7/264	1.31976780620018e-08	4.44553366299009e-07	33.5700389105058	609.068766768864	MT-ATP6;MT-ND4L;MT-CO1;MT-CO2;MT-CO3;MT-ATP8;MT-ND1	7	0.0265151515151515
Upregulation	TF_Perturbations_Followed_by_Expression	10	TP53 SIRNA MDAMB231 HUMAN GSE68248 RNASEQ DOWN	7/264	1.31976780620018e-08	4.44553366299009e-07	33.5700389105058	609.068766768864	MT-ATP6;MT-CO1;MT-CO2;MT-CO3;MT-ND3;MT-ATP8;MT-ND1	7	0.0265151515151515
Upregulation	TF_Perturbations_Followed_by_Expression	10	FOXD4L6 SIRNA MDAMB231 HUMAN GSE79586 RNASEQ DOWN	7/275	1.74835580918292e-08	5.59473858938534e-07	32.1742070895522	574.695845821943	MT-ATP6;MT-ND4L;MT-CO1;MT-CO2;MT-CO3;MT-ND3;MT-ND1	7	0.0254545454545455
Upregulation	TF_Perturbations_Followed_by_Expression	10	MYC OE MCF7 HUMAN GSE101738 RNASEQ DOWN	6/159	2.07279336184811e-08	6.26029550027574e-07	45.7301038062284	809.047100371394	MT-ATP6;MT-ND4L;MT-CO1;MT-CO2;MT-CO3;MT-ND1	6	0.0377358490566038
Upregulation	TF_Perturbations_Followed_by_Expression	10	TAL1 KD JURKAT HUMAN GSE72299 RNASEQ DOWN	6/160	2.15197657821979e-08	6.26029550027574e-07	45.4308632543927	802.049815905323	MT-ATP6;MT-CO1;MT-CO2;MT-CO3;MT-ND3;MT-ATP8	6	0.0375
Upregulation	TF_Perturbations_Followed_by_Expression	10	OVOL1 KD BEWO HUMAN GSE66962 RNASEQ DOWN	7/304	3.48118977319387e-08	9.68678893410469e-07	28.989898989899	497.852424229054	MT-ATP6;MT-ND4L;MT-CO1;MT-CO2;MT-CO3;MT-ATP8;MT-ND1	7	0.0230263157894737
Upregulation	TF_Perturbations_Followed_by_Expression	10	REST SHRNA C2 HUMAN GSE90068 PBMPA RNASEQ UP	8/482	3.830552145607e-08	1.02148057216187e-06	21.9443037974684	374.75761786508	MT-ATP6;MT-ND4L;DMPK;MT-CO1;MT-CO2;MT-CO3;MT-ND3;MT-ND1	8	0.016597510373444
Upregulation	TF_Perturbations_Followed_by_Expression	10	IRX6 SIRNA T47D HUMAN GSE79586 RNASEQ DOWN	8/505	5.49029798992581e-08	1.38303947497084e-06	20.9040912139504	349.468288294825	MT-ATP6;MT-ND4L;MT-CO1;MT-CO2;MT-CO3;MT-ND3;MT-ATP8;MT-ND1	8	0.0158415841584158
Upregulation	TF_Perturbations_Followed_by_Expression	10	GATA2 SIRNA LNCAP HUMAN GSE38393 RNASEQ DOWN	6/189	5.80834186896502e-08	1.38303947497084e-06	38.175506268081	636.056830653021	MT-ATP6;MT-ND4L;MT-CO1;MT-CO2;MT-CO3;MT-ND1	6	0.0317460317460317
Upregulation	TF_Perturbations_Followed_by_Expression	10	GATA4 OE A549 HUMAN GSE85001 RNASEQ DOWN	8/509	5.83469778503323e-08	1.38303947497084e-06	20.7329341317365	345.345545416548	MT-ND4L;NR4A1;MT-CO1;NCOA7;MT-CO2;MT-CO3;MT-ND3;MT-ND1	8	0.0157170923379175
Upregulation	TF_Perturbations_Followed_by_Expression	10	CTCF SIRNA HEK293 HUMAN GSE44267 RNASEQ UP	6/216	1.28174354195362e-07	2.92969952446542e-06	33.2218487394958	527.226565427959	MT-ATP6;MT-CO1;MT-CO2;MT-CO3;MT-ND3;MT-ATP8	6	0.0277777777777778
Upregulation	TF_Perturbations_Followed_by_Expression	10	MYCN SHRNA IMR575 HUMAN GSE80397 6HR RNASEQ DOWN	8/594	1.90942701900183e-07	4.21390790400404e-06	17.648236632537	273.041030062138	MT-ATP6;MT-ND4L;MT-CO1;MT-CO2;MT-CO3;MT-ND3;MT-ATP8;MT-ND1	8	0.0134680134680135
Upregulation	TF_Perturbations_Followed_by_Expression	10	MYB OE HUMAN GSE2816 CREEDSID GENE 2154 UP	5/120	2.20656843292881e-07	4.70734599024813e-06	47.975845410628	735.309331090073	MT-ATP6;MT-CO1;NCOA7;MT-CO2;MT-ND3	5	0.0416666666666667
Upregulation	TF_Perturbations_Followed_by_Expression	10	SETDB1 KD THP1 HUMAN GSE103409 SGRNA9DAY7 RNASEQ DOWN	5/122	2.39643594408706e-07	4.94748065876039e-06	47.1509971509971	718.775130548762	MT-ATP6;MT-ND4L;MT-CO3;MT-ND3;MT-ND1	5	0.040983606557377
Upregulation	TF_Perturbations_Followed_by_Expression	10	ZNF142 SIRNA MCF7 HUMAN GSE79586 RNASEQ DOWN	6/243	2.56757695270458e-07	5.09230040051822e-06	29.3968726731199	446.101453090904	MT-ATP6;MT-ND4L;MT-CO1;MT-CO2;MT-CO3;MT-ND1	6	0.0246913580246914
Upregulation	TF_Perturbations_Followed_by_Expression	10	U2AF1 OE CFUG HUMAN GSE94153 RNASEQ UP	7/410	2.66897281235561e-07	5.09230040051822e-06	21.2496898263027	321.643846885866	MT-ATP6;MT-ND4L;MT-CO1;MT-CO2;MT-CO3;MT-ATP8;MT-ND1	7	0.0170731707317073
Upregulation	TF_Perturbations_Followed_by_Expression	10	STAT3 SIRNA MDAMB231 HUMAN GSE85579 RNASEQ UP	5/125	2.7052845877753e-07	5.09230040051822e-06	45.9652777777778	695.127772366222	MT-ATP6;MT-CO1;MT-CO2;MT-CO3;MT-ATP8	5	0.04
Upregulation	TF_Perturbations_Followed_by_Expression	10	STAT3 SIRNA MDAMB157 HUMAN GSE85579 RNASEQ DOWN	6/264	4.17811668654083e-07	7.59425789008186e-06	26.9753761969904	396.220666397422	MT-ATP6;MT-ND4L;MT-CO1;MT-CO2;MT-CO3;MT-ND1	6	0.0227272727272727
Upregulation	TF_Perturbations_Followed_by_Expression	10	OVOL1 OE MDA HUMAN GSE51975 RNASEQ DOWN	6/265	4.27177006317105e-07	7.59425789008186e-06	26.8698614580968	394.075198499027	MT-ATP6;MT-CO1;MT-CO2;MT-CO3;MT-ND3;MT-ND1	6	0.0226415094339623
Upregulation	TF_Perturbations_Followed_by_Expression	10	EPAS1 KD HUVEC HUMAN GSE62974 RNASEQ DOWN	6/272	4.97686143805074e-07	8.60862519014183e-06	26.1534719150818	379.573084350785	MT-ATP6;MT-ND4L;MT-CO1;MT-CO2;MT-CO3;MT-ND1	6	0.0220588235294118
Upregulation	TF_Perturbations_Followed_by_Expression	10	IRX6 SIRNA MDAMB231 HUMAN GSE79586 RNASEQ DOWN	6/275	5.30696762823168e-07	8.93805074228493e-06	25.8578613601574	373.622179346689	MT-ATP6;MT-ND4L;MT-CO1;MT-CO2;MT-CO3;MT-ND1	6	0.0218181818181818
Upregulation	TF_Perturbations_Followed_by_Expression	10	FOXQ1 OE HUVEC HUMAN GSE79306 RNASEQ DOWN	7/458	5.62943600082564e-07	9.23804882186772e-06	18.9415188470067	272.570092590826	MT-ATP6;MT-CO1;NCOA7;MT-CO2;MT-CO3;MT-ND3;MT-ND1	7	0.0152838427947598
Upregulation	TF_Perturbations_Followed_by_Expression	10	PAX7 OE H9 HUMAN GSE98976 MESOD RNASEQ UP	6/282	6.14763702465027e-07	9.83621923944043e-06	25.193094629156	360.312341432252	MT-ATP6;MT-CO2;MT-CO3;MT-ND3;MT-ATP8;MT-ND1	6	0.0212765957446809
Upregulation	TF_Perturbations_Followed_by_Expression	10	KLF10 SIRNA KLF10 HUMAN GSE90566 RNASEQ UP	6/291	7.38625139036603e-07	1.15297582678884e-05	24.3863777089783	344.298471317356	MT-ATP6;MT-ND4L;MT-CO2;MT-CO3;MT-ND3;MT-ND1	6	0.0206185567010309
Upregulation	TF_Perturbations_Followed_by_Expression	10	FOXO1 SIRNA HESC HUMAN GSE94036 RNASEQ UP	6/293	7.68755947384383e-07	1.17143763410954e-05	24.2139782742365	340.896306236326	MT-ATP6;MT-ND4L;MT-CO2;MT-ND3;MT-ATP8;MT-ND1	6	0.0204778156996587
Upregulation	TF_Perturbations_Followed_by_Expression	10	MEIS2 KD KASUMI1 HUMAN GSE81328 RNASEQ UP	7/489	8.73510189533742e-07	1.30010818907348e-05	17.6951504149378	246.860549618414	MT-ATP6;MT-ND4L;MT-CO2;MT-CO3;MT-ND3;MT-ATP8;MT-ND1	7	0.0143149284253579
Upregulation	TF_Perturbations_Followed_by_Expression	10	EZH2 KO MDAMB231 HUMAN GSE72524 RNASEQ DOWN	6/310	1.06797610472428e-06	1.55341978868986e-05	22.8401702786378	314.046521462432	MT-ATP6;MT-ND4L;MT-CO1;MT-CO2;MT-ATP8;MT-ND1	6	0.0193548387096774
Upregulation	TF_Perturbations_Followed_by_Expression	10	XPA KO HELA HUMAN GSE100855 RNASEQ DOWN	6/322	1.3319484570122e-06	1.89432669441735e-05	21.9594192107223	297.086076887103	MT-ATP6;MT-CO1;MT-CO2;MT-CO3;MT-ND3;MT-ND1	6	0.0186335403726708
Upregulation	TF_Perturbations_Followed_by_Expression	10	PRRX1 SIRNA T47D HUMAN GSE79586 RNASEQ UP	7/534	1.57240180101538e-06	2.16613305603909e-05	16.1468216318786	215.768464477421	MT-ATP6;MT-ND4L;MT-CO1;MT-CO2;MT-CO3;MT-ND3;MT-ND1	7	0.0131086142322097
Upregulation	TF_Perturbations_Followed_by_Expression	10	HOXA7 SHRNA FLHSPC HUMAN GSE76683 RNASEQ UP	6/332	1.5907539630287e-06	2.16613305603909e-05	21.2749909779863	284.048839456198	MT-ATP6;MT-ND4L;MT-CO2;MT-CO3;MT-ND3;MT-ND1	6	0.0180722891566265
Upregulation	TF_Perturbations_Followed_by_Expression	10	ZNF589 SIRNA T47D HUMAN GSE79586 RNASEQ DOWN	6/338	1.76485919127843e-06	2.35314558837124e-05	20.884124734231	276.661182040459	MT-ATP6;MT-ND4L;MT-CO1;MT-CO2;MT-CO3;MT-ND3	6	0.0177514792899408
Upregulation	TF_Perturbations_Followed_by_Expression	10	TP63 SIRNA KYSE70 HUMAN GSE47058 RNASEQ DOWN	4/80	1.98315429881119e-06	2.51989617930351e-05	55.1274238227147	723.868384058066	MT-ATP6;MT-CO3;MT-ND3;MT-ND1	4	0.05
Upregulation	TF_Perturbations_Followed_by_Expression	10	TAL1 OE HESC HUMAN GSE57395 RNASEQ UP	7/553	1.98408419568095e-06	2.51989617930351e-05	15.5697115384615	204.435810362301	MT-ATP6;MT-ND4L;MT-CO1;MT-CO2;MT-CO3;MT-ND3;MT-ND1	7	0.0126582278481013
Upregulation	TF_Perturbations_Followed_by_Expression	10	HNF1A OE LNCAP HUMAN GSE85556 RNASEQ DOWN	7/554	2.00804226788249e-06	2.51989617930351e-05	15.5404478976234	203.865039442708	MT-ATP6;MT-ND4L;MT-CO1;MT-CO2;MT-CO3;MT-ND3;MT-ND1	7	0.0126353790613718
Upregulation	TF_Perturbations_Followed_by_Expression	10	ZNF142 SIRNA T47D HUMAN GSE79586 RNASEQ DOWN	4/81	2.08458961147207e-06	2.56564875258101e-05	54.4087491455913	711.717504216622	MT-ATP6;MT-CO1;MT-CO3;MT-ND3	4	0.0493827160493827
Upregulation	TF_Perturbations_Followed_by_Expression	10	JUNB KO MEL888 HUMAN GSE98867 RNASEQ UP	4/82	2.18982586439702e-06	2.64431802493225e-05	53.7085020242915	699.912469861717	MT-ATP6;MT-ND4L;NR4A1;MT-CO2	4	0.0487804878048781
Upregulation	TF_Perturbations_Followed_by_Expression	10	PGR SIRNA HESC HUMAN GSE94036 RNASEQ UP	5/194	2.3808326958149e-06	2.77306201084183e-05	29.0828924162258	376.56704351947	MT-ATP6;MT-ND4L;MT-CO3;MT-ND3;MT-ND1	5	0.0257731958762887
Upregulation	TF_Perturbations_Followed_by_Expression	10	FOXP3 OE SW780 HUMAN GSE81157 RNASEQ UP	6/356	2.38310016556719e-06	2.77306201084183e-05	19.7919327731092	256.248297620907	MT-ATP6;MT-CO1;MT-CO2;MT-CO3;MT-ND3;MT-ND1	6	0.0168539325842697
Upregulation	TF_Perturbations_Followed_by_Expression	10	ARID3B KO MOUSE GSE62069 CREEDSID GENE 2591 DOWN	5/205	3.119685244501e-06	3.565354565144e-05	27.4680555555556	348.233922631933	MT-ATP6;MT-ND4L;MT-CO3;MT-ND3;MT-ATP8	5	0.024390243902439
Upregulation	TF_Perturbations_Followed_by_Expression	10	ZNF589 SIRNA BT549 HUMAN GSE79586 RNASEQ DOWN	4/92	3.4717832365478e-06	3.89814258138701e-05	47.5813397129187	598.137512957073	MT-ATP6;MT-ND4L;MT-CO1;MT-ND1	4	0.0434782608695652
Upregulation	TF_Perturbations_Followed_by_Expression	10	EZH2 KO HESC HUMAN GSE76626 RNASEQ UP	5/217	4.12004619249705e-06	4.54625786758295e-05	25.897536687631	321.120291935156	MT-ATP6;MT-CO2;MT-CO3;MT-ND3;MT-ND1	5	0.0230414746543779
Upregulation	TF_Perturbations_Followed_by_Expression	10	ZNF253 SIRNA T47D HUMAN GSE79586 RNASEQ DOWN	4/97	4.28877897681203e-06	4.65223482230458e-05	45.0118845500849	556.324769082313	MT-ATP6;MT-CO1;MT-CO3;MT-ND3	4	0.0412371134020619
Upregulation	TF_Perturbations_Followed_by_Expression	10	PBRM1 OE CAKI2 HUMAN GSE76199 RNASEQ DOWN	6/398	4.53165491093265e-06	4.83376523832816e-05	17.6335534213685	216.970706684982	MT-ATP6;MT-ND4L;MT-CO1;MT-CO2;MT-ND3;MT-ND1	6	0.0150753768844221
Upregulation	TF_Perturbations_Followed_by_Expression	10	ETV2 OE HESC HUMAN GSE57395 RNASEQ DOWN	4/101	5.03849084734121e-06	5.28628547917766e-05	43.1470428648942	526.325058362988	MT-ATP6;MT-CO2;MT-CO3;MT-ND1	4	0.0396039603960396
Upregulation	TF_Perturbations_Followed_by_Expression	10	MYB KD A549 HUMAN GSE85187 RNASEQ DOWN	6/408	5.22544522051482e-06	5.39400796956368e-05	17.1861281826163	209.017184895549	MT-ATP6;MT-CO2;MT-CO3;MT-ND3;MT-ATP8;MT-ND1	6	0.0147058823529412
Upregulation	TF_Perturbations_Followed_by_Expression	10	SUZ12 KD HEK293 HUMAN GSE50177 RNASEQ UP	5/230	5.47185129429526e-06	5.55870607674439e-05	24.3851851851852	295.448307992513	MT-ATP6;MT-CO2;MT-CO3;MT-ND3;MT-ND1	5	0.0217391304347826
Upregulation	TF_Perturbations_Followed_by_Expression	10	HIF1A OE 786O HUMAN GSE67237 RNASEQ DOWN	5/237	6.33155203388303e-06	6.33155203388303e-05	23.6410440613027	282.982473874105	MT-ATP6;MT-CO2;MT-CO3;MT-ND3;MT-ND1	5	0.0210970464135021
Upregulation	TF_Perturbations_Followed_by_Expression	10	MYCN SHRNA IMR575 HUMAN GSE80397 24HR RNASEQ DOWN	4/108	6.57821167755197e-06	6.47700842097425e-05	40.2287449392713	479.99923213101	MT-ATP6;MT-ND4L;MT-CO2;MT-CO3	4	0.037037037037037
Upregulation	TF_Perturbations_Followed_by_Expression	10	OTX2 SILENCING HUMAN GSE22875 CREEDSID GENE 163 DOWN	5/244	7.29386887189762e-06	7.07284254244618e-05	22.9404927940493	271.351078611398	MT-ATP6;MT-CO1;MT-CO2;MT-CO3;MT-ND3	5	0.0204918032786885
Upregulation	TF_Perturbations_Followed_by_Expression	10	MBD2 KD HMLER HUMAN GSE63234 RNASEQ UP	5/252	8.53028716315518e-06	8.14833400659599e-05	22.1884840305893	258.981490109389	MT-ATP6;MT-ND4L;MT-CO1;MT-CO2;MT-CO3	5	0.0198412698412698
Upregulation	TF_Perturbations_Followed_by_Expression	10	PPARD KO HCT116 HUMAN GSE89729 RNASEQ DOWN	4/117	9.03811495902144e-06	8.50646113790253e-05	37.0079180251514	429.812177737452	MT-CO1;MT-CO2;MT-CO3;MT-ATP8	4	0.0341880341880342
Upregulation	TF_Perturbations_Followed_by_Expression	10	ZEB2 SHRNA H1 HUMAN GSE69618 DAY10 RNASEQ DOWN	5/256	9.20710679979046e-06	8.53992514763173e-05	21.8304559539619	253.135813763453	MT-ATP6;MT-CO3;MT-ND3;MT-ATP8;MT-ND1	5	0.01953125
Upregulation	TF_Perturbations_Followed_by_Expression	10	SUZ12 SHRNA PROE HUMAN GSE59089 RNASEQ UP	5/261	1.01115311702135e-05	9.24482849848088e-05	21.3986545138889	246.123773868257	MT-ATP6;MT-ND4L;MT-CO1;MT-CO2;MT-ND1	5	0.0191570881226054
Upregulation	TF_Perturbations_Followed_by_Expression	10	YY1 KD HUMAN GSE14964 CREEDSID GENE 515 UP	4/123	1.10174250029208e-05	9.93120000263282e-05	35.1313578062804	401.060720635618	MT-ATP6;MT-CO1;MT-CO2;MT-ND3	4	0.032520325203252
Upregulation	TF_Perturbations_Followed_by_Expression	10	RBM10 OE HEK293 HUMAN GSE44976 RNASEQ UP	5/267	1.12871254827793e-05	0.000100330004291372	20.9022476675148	238.115224515748	MT-ND4L;MT-CO1;MT-ND3;MT-ATP8;MT-ND1	5	0.0187265917602996
Upregulation	TF_Perturbations_Followed_by_Expression	10	MYCN SHRNA IMR575 HUMAN GSE80397 12HR RNASEQ DOWN	6/472	1.20085407407319e-05	0.000105280357179019	14.777328957334	167.425547532771	MT-ATP6;MT-ND4L;MT-CO2;MT-CO3;MT-ND3;MT-ATP8	6	0.0127118644067797
Upregulation	TF_Perturbations_Followed_by_Expression	10	ADAR OE HEK293 HUMAN GSE87198 RNASEQ UP	5/276	1.32482942179595e-05	0.000114579841885055	20.1988519885199	226.86626933848	MT-ATP6;MT-ND4L;MT-CO2;MT-ATP8;MT-ND1	5	0.0181159420289855
Upregulation	TF_Perturbations_Followed_by_Expression	10	RBM10 KD HEK293 HUMAN GSE44976 RNASEQ DOWN	5/279	1.39580113960589e-05	0.000119010504424301	19.9746553122466	223.305798573408	MT-ATP6;MT-ND4L;MT-CO1;MT-CO2;MT-CO3	5	0.017921146953405
Upregulation	TF_Perturbations_Followed_by_Expression	10	YY2 KD HUMAN GSE14964 CREEDSID GENE 2081 UP	4/131	1.41324974003858e-05	0.000119010504424301	32.9050973891421	367.452329220066	MT-ATP6;MT-CO1;MT-CO2;MT-ND3	4	0.0305343511450382
Upregulation	TF_Perturbations_Followed_by_Expression	10	TP53 MUTATION HUMAN GSE27157 CREEDSID GENE 3046 UP	4/132	1.45630506819418e-05	0.00012104353813562	32.6463815789474	363.583502912553	MT-ATP6;MT-CO1;MT-CO2;MT-ND3	4	0.0303030303030303
Upregulation	TF_Perturbations_Followed_by_Expression	10	REST SHRNA C2 HUMAN GSE90068 PBPA RNASEQ DOWN	5/294	1.79649288592098e-05	0.000147404544485824	18.9234909650135	206.778671808029	MT-ND4L;MT-CO1;MT-CO2;MT-CO3;MT-ND3	5	0.0170068027210884
Upregulation	TF_Perturbations_Followed_by_Expression	10	GATA6 OE HESC HUMAN GSE69322 KSRMEDIA RNASEQ UP	4/144	2.05169852345769e-05	0.000166213551267459	29.8300751879699	321.993511834388	MT-ATP6;MT-CO2;MT-ND3;MT-ND1	4	0.0277777777777778
Upregulation	TF_Perturbations_Followed_by_Expression	10	MITF KD H3A HUMAN GSE61966 RNASEQ UP	6/522	2.12395969784045e-05	0.000169916775827236	13.3112175102599	143.223952783931	MT-ATP6;MT-ND4L;MT-CO1;MT-CO2;MT-CO3;MT-ND3	6	0.0114942528735632
Upregulation	TF_Perturbations_Followed_by_Expression	10	FOXP1 OE HUMAN GSE51382 CREEDSID GENE 1434 DOWN	5/306	2.17744391973463e-05	0.000172044951682736	18.1579918789221	194.921935300607	MT-ATP6;MT-CO1;MT-CO2;MT-CO3;MT-ND3	5	0.0163398692810458
Upregulation	TF_Perturbations_Followed_by_Expression	10	ZBTB48 KO U2OS HUMAN GSE96777 RNASEQ UP	5/311	2.35360017895751e-05	0.000183695623723513	17.8567538126362	190.299056069123	MT-ATP6;MT-CO1;MT-CO2;MT-CO3;MT-ND1	5	0.0160771704180064
Upregulation	TF_Perturbations_Followed_by_Expression	10	ZIC3 OE HUVEC HUMAN GSE79306 RNASEQ UP	4/153	2.6033677028766e-05	0.000198511791464888	28.0155422112328	295.73541389728	MT-ND4L;MT-CO1;MT-CO3;MT-ND1	4	0.0261437908496732
Upregulation	TF_Perturbations_Followed_by_Expression	10	SATB2 OE BEAS2B HUMAN GSE75652 RNASEQ DOWN	5/319	2.65836213682549e-05	0.000198511791464888	17.3947275300778	183.257199089872	MT-ATP6;MT-CO1;MT-CO3;MT-ND3;MT-ND1	5	0.0156739811912226
Upregulation	TF_Perturbations_Followed_by_Expression	10	EHF SIRNA HBE HUMAN GSE85402 RNASEQ UP	5/320	2.69851966522582e-05	0.000198511791464888	17.3386243386243	182.406179201418	MT-ATP6;MT-CO3;MT-ND3;MT-ATP8;MT-ND1	5	0.015625
Upregulation	TF_Perturbations_Followed_by_Expression	10	KLF5 KO CFPAC1 HUMAN GSE64558 RNASEQ UP	5/320	2.69851966522582e-05	0.000198511791464888	17.3386243386243	182.406179201418	MT-ATP6;MT-ND4L;MT-CO1;MT-CO2;MT-CO3	5	0.015625
Upregulation	TF_Perturbations_Followed_by_Expression	10	ZEB2 SHRNA H1 HUMAN GSE69618 DAY6 RNASEQ UP	5/320	2.69851966522582e-05	0.000198511791464888	17.3386243386243	182.406179201418	MT-ATP6;MT-CO1;MT-CO2;MT-ND3;MT-ND1	5	0.015625
Upregulation	TF_Perturbations_Followed_by_Expression	10	EBF3 OE SKNSH HUMAN GSE90682 RNASEQ UP	5/324	2.86390025831397e-05	0.000208283655150107	17.1177290142807	179.064130453839	MT-ATP6;MT-CO2;MT-ND3;MT-ATP8;MT-ND1	5	0.0154320987654321
Upregulation	TF_Perturbations_Followed_by_Expression	10	NR4A2 OE HUMAN GSE58475 CREEDSID GENE 1431 UP	4/160	3.10235730393644e-05	0.000223090862305542	26.748987854251	277.674909338526	MT-ATP6;MT-CO1;MT-CO2;MT-ND3	4	0.025
Upregulation	TF_Perturbations_Followed_by_Expression	10	ZNF581 SIRNA BT549 HUMAN GSE79586 RNASEQ DOWN	5/334	3.31199557415669e-05	0.000235519685273365	16.5889902060115	171.121647626035	MT-ATP6;MT-ND4L;MT-CO1;MT-CO2;MT-ND1	5	0.0149700598802395
Upregulation	TF_Perturbations_Followed_by_Expression	10	OVOL1 OE PC3 HUMAN GSE48230 RNASEQ UP	5/337	3.45652299710958e-05	0.000243096122873641	16.4365796519411	168.847432054117	MT-ATP6;MT-CO1;MT-CO3;MT-ND3;MT-ND1	5	0.0148367952522255
Upregulation	TF_Perturbations_Followed_by_Expression	10	ERG OE CD34 HUMAN GSE53665 RNASEQ UP	5/338	3.50577319151863e-05	0.000243879874192601	16.3863863863864	168.09998025132	MT-ND4L;MT-CO1;MT-CO2;MT-CO3;MT-ND1	5	0.014792899408284
Upregulation	TF_Perturbations_Followed_by_Expression	10	NKX25 SHRNA H1 HUMAN GSE69618 DAY10 RNASEQ UP	6/581	3.8769672361609e-05	0.00026680204635946	11.9091560102302	120.971685442266	MT-ATP6;MT-ND4L;MT-CO1;MT-CO2;MT-CO3;MT-ND1	6	0.0103270223752151
Upregulation	TF_Perturbations_Followed_by_Expression	10	EZH2 SHRNA PROE HUMAN GSE59089 RNASEQ UP	5/349	4.08438279989384e-05	0.000277310739479378	15.8535206718346	160.211793220017	MT-ATP6;MT-ND4L;MT-CO1;MT-CO2;MT-ND1	5	0.0143266475644699
Upregulation	TF_Perturbations_Followed_by_Expression	10	ELF3 KO CFPAC1 HUMAN GSE64558 RNASEQ DOWN	4/172	4.11633128914702e-05	0.000277310739479378	24.8233082706767	250.664852478906	MT-CO1;MT-CO2;MT-CO3;MT-ND1	4	0.0232558139534884
Upregulation	TF_Perturbations_Followed_by_Expression	10	TSHZ3 SIRNA BT549 HUMAN GSE79586 RNASEQ DOWN	5/352	4.25436773930379e-05	0.00028070055187159	15.7140569964777	158.161658489042	MT-ATP6;MT-CO1;MT-CO2;MT-CO3;MT-ND1	5	0.0142045454545455
Upregulation	TF_Perturbations_Followed_by_Expression	10	PRRX1 SIRNA MDAMB231 HUMAN GSE79586 RNASEQ UP	5/352	4.25436773930379e-05	0.00028070055187159	15.7140569964777	158.161658489042	MT-ATP6;MT-CO1;MT-CO2;MT-CO3;MT-ND3	5	0.0142045454545455
Upregulation	TF_Perturbations_Followed_by_Expression	10	YY2 KD HUMAN GSE14964 CREEDSID GENE 517 UP	4/178	4.70554586242391e-05	0.000307300954280745	23.9600725952813	238.742564352928	MT-ATP6;MT-CO1;MT-CO2;MT-ND3	4	0.0224719101123595
Upregulation	TF_Perturbations_Followed_by_Expression	10	OVOL2 OE MDA HUMAN GSE51975 RNASEQ UP	4/179	4.80943761049954e-05	0.000310913138456536	23.821954887218	236.846101414194	MT-ATP6;MT-CO2;MT-ND3;MT-ATP8	4	0.0223463687150838
Upregulation	TF_Perturbations_Followed_by_Expression	10	ZNF589 SIRNA MCF7 HUMAN GSE79586 RNASEQ DOWN	4/181	5.02224662202393e-05	0.000321423783809532	23.5504014272971	233.12655643512	MT-ATP6;MT-CO1;MT-CO2;MT-CO3	4	0.0220994475138122
Upregulation	TF_Perturbations_Followed_by_Expression	10	ASCL1 KO G523NS HUMAN GSE87617 RNASEQ DOWN	4/185	5.46843555004558e-05	0.00034651472792368	23.0252980517592	225.968729965493	MT-ND4L;MT-CO1;MT-CO2;MT-CO3	4	0.0216216216216216
Upregulation	TF_Perturbations_Followed_by_Expression	10	FOXA2 KD DEC HUMAN GSE44875 RNASEQ UP	4/187	5.70208548301305e-05	0.000357777912659642	22.7713546160483	222.523806038755	MT-ATP6;MT-CO2;MT-CO3;MT-ND1	4	0.0213903743315508
Upregulation	TF_Perturbations_Followed_by_Expression	10	STAT3 SIRNA HCC70 HUMAN GSE85579 RNASEQ DOWN	5/377	5.89449175396842e-05	0.000366259681799979	14.6393369175627	142.571142994659	MT-ND4L;MT-CO1;MT-CO2;MT-CO3;MT-ND1	5	0.013262599469496
Upregulation	TF_Perturbations_Followed_by_Expression	10	ZNF217 SIRNA MCF7 HUMAN GSE58326 RNASEQ DOWN	5/378	5.96899154366932e-05	0.000367322556533497	14.599344652964	141.998298965408	MT-ATP6;MT-CO2;MT-CO3;MT-ND3;MT-ND1	5	0.0132275132275132
Upregulation	TF_Perturbations_Followed_by_Expression	10	SOX7 OE HUMAN GSE10809 CREEDSID GENE 1271 UP	4/194	6.57760946210813e-05	0.0004009209576904	21.9246537396122	211.118061678093	MT-ATP6;MT-CO1;MT-CO2;MT-ND3	4	0.0206185567010309
Upregulation	TF_Perturbations_Followed_by_Expression	10	GLI1 SIRNA HCT116 HUMAN GSE57871 4HR RNASEQ DOWN	4/201	7.547505410764e-05	0.000455686975112454	21.1381244990649	200.636913138264	MT-ATP6;MT-CO1;MT-ATP8;MT-ND1	4	0.0199004975124378
Upregulation	TF_Perturbations_Followed_by_Expression	10	RUNX1 SHRNA MCF7 HUMAN GSE75070 RNASEQ DOWN	5/398	7.61851661516135e-05	0.000455686975112454	13.8422391857506	131.256870701701	MT-ATP6;MT-CO1;MT-CO2;MT-CO3;MT-ND1	5	0.0125628140703518
Upregulation	TF_Perturbations_Followed_by_Expression	10	HOXA11 SIRNA MDAMB231 HUMAN GSE79586 RNASEQ DOWN	4/202	7.69411789803713e-05	0.000455947727291089	21.030303030303	199.208900610436	MT-ATP6;MT-CO1;MT-CO2;MT-CO3	4	0.0198019801980198
Upregulation	TF_Perturbations_Followed_by_Expression	10	SP140 KD PBMC HUMAN GSE83381 RNASEQ DOWN	5/403	8.08116724254938e-05	0.000473974215763118	13.6648520379676	128.769218323795	MT-ATP6;MT-CO1;MT-CO2;MT-CO3;MT-ND1	5	0.0124069478908189
Upregulation	TF_Perturbations_Followed_by_Expression	10	PAX7 OE H9 HUMAN GSE98976 PROLIFMYOG RNASEQ DOWN	4/205	8.14643183342859e-05	0.000473974215763118	20.71327572663	195.022646272751	MT-ATP6;MT-ND4L;MT-CO1;MT-CO3	4	0.0195121951219512
Upregulation	TF_Perturbations_Followed_by_Expression	10	BNC2 SIRNA BT549 HUMAN GSE79586 RNASEQ DOWN	4/206	8.30142197609799e-05	0.000478640546369614	20.6096925482022	193.65894804988	MT-ATP6;MT-CO1;MT-CO2;MT-CO3	4	0.0194174757281553
Upregulation	TF_Perturbations_Followed_by_Expression	10	EHF KD CALU3 HUMAN GSE63397 RNASEQ DOWN	4/207	8.45855166304545e-05	0.000483345809316883	20.5071298936998	192.310686179559	MT-CO2;MT-CO3;MT-ND3;MT-ND1	4	0.0193236714975845
Upregulation	TF_Perturbations_Followed_by_Expression	10	IRX6 SIRNA MCF7 HUMAN GSE79586 RNASEQ UP	5/411	8.86626674970153e-05	0.00050216024069106	13.3901204159825	124.938816852189	MT-ATP6;MT-ND4L;MT-CO2;MT-ND3;MT-ND1	5	0.0121654501216545
Upregulation	TF_Perturbations_Followed_by_Expression	10	U2AF1 KD A549 HUMAN GSE66553 RNASEQ DOWN	5/417	9.49278095160709e-05	0.000532928053423556	13.1910733549083	122.180916784212	MT-ND4L;MT-CO1;MT-CO2;MT-CO3;MT-ATP8	5	0.0119904076738609
Upregulation	TF_Perturbations_Followed_by_Expression	10	IRF4 KD HUMAN GSE22036 CREEDSID GENE 2601 DOWN	4/218	0.000103334164350937	0.000575077088561739	19.442203639941	178.431650336858	MT-ATP6;MT-CO1;MT-CO3;MT-ND3	4	0.018348623853211
Upregulation	TF_Perturbations_Followed_by_Expression	10	NFKB1 INACTIVATION HUMAN GSE20667 CREEDSID GENE 2577 UP	4/220	0.00010704265040024	0.000590580140139256	19.2602339181287	176.082512998032	MT-ATP6;MT-CO1;MT-CO2;MT-ND3	4	0.0181818181818182
Upregulation	TF_Perturbations_Followed_by_Expression	10	MITF KD 501MEL HUMAN GSE61966 RNASEQ DOWN	4/222	0.000110847065280488	0.000606342921192411	19.0816030902945	173.78301148866	MT-ATP6;MT-CO2;MT-CO3;MT-ND1	4	0.018018018018018
Upregulation	TF_Perturbations_Followed_by_Expression	10	ERG KD HUMAN GSE14801 CREEDSID GENE 827 UP	4/225	0.000116736856382084	0.000633149051563845	18.8197189807097	170.423626012075	MT-ATP6;MT-CO1;MT-CO2;MT-ND3	4	0.0177777777777778
Upregulation	TF_Perturbations_Followed_by_Expression	10	ADARB1 KD HUVEC HUMAN GSE60217 RNASEQ DOWN	4/226	0.000118749723560978	0.000638653975454	18.7339971550498	169.327091712348	MT-ATP6;MT-CO1;MT-CO3;MT-ND1	4	0.0176991150442478
Upregulation	TF_Perturbations_Followed_by_Expression	10	DOT1L INHIBITION HUMAN GSE29828 CREEDSID GENE 1239 UP	4/234	0.000135773055338522	0.000724122961805452	18.075057208238	160.949812828305	MT-ATP6;MT-CO1;MT-CO2;MT-ND3	4	0.0170940170940171
Upregulation	TF_Perturbations_Followed_by_Expression	10	MAF SIRNA MACROPHAGE HUMAN GSE98368 RNASEQ DOWN	5/458	0.000147400914579439	0.00077964120108133	11.972038263429	105.62156413287	MT-ATP6;MT-ND4L;MT-CO1;MT-CO2;MT-ND3	5	0.0109170305676856
Upregulation	TF_Perturbations_Followed_by_Expression	10	STAT3 SIRNA MDAMB468 HUMAN GSE85579 RNASEQ DOWN	4/242	0.000154502775617909	0.000806884064561059	17.4604157452455	153.220360039672	MT-CO1;MT-CO2;MT-CO3;MT-ND1	4	0.0165289256198347
Upregulation	TF_Perturbations_Followed_by_Expression	10	ADAR KD HUVEC HUMAN GSE60217 RNASEQ UP	5/463	0.000155073031157829	0.000806884064561059	11.8383066472586	103.841060860418	MT-ATP6;MT-CO1;MT-CO2;MT-CO3;MT-ND1	5	0.0107991360691145
Upregulation	TF_Perturbations_Followed_by_Expression	10	SOX7 OE HUMAN GSE10809 CREEDSID GENE 150 UP	4/243	0.000156968951015342	0.000810162327821122	17.3864787491742	152.296209243434	MT-ATP6;MT-CO1;MT-CO2;MT-ND3	4	0.0164609053497942
Upregulation	TF_Perturbations_Followed_by_Expression	10	EZH1 SHRNA PROE HUMAN GSE59089 RNASEQ UP	5/470	0.000166325405902757	0.000851586078222117	11.6559139784946	101.424686263668	MT-ATP6;MT-ND4L;MT-CO1;MT-CO2;MT-ND1	5	0.0106382978723404
Upregulation	TF_Perturbations_Followed_by_Expression	10	EZH2 SHRNA HUVEC HUMAN GSE71164 SHEARSTRESS RNASEQ DOWN	4/248	0.000169730191360721	0.000862121606911598	17.0258843830889	147.80681846057	MT-ATP6;MT-CO2;MT-CO3;MT-ATP8	4	0.0161290322580645
Upregulation	TF_Perturbations_Followed_by_Expression	10	GLI1 SIRNA HCT116 HUMAN GSE56788 RNASEQ UP	4/249	0.000172369905495117	0.000868635744227362	16.9555316863588	146.934395683833	MT-ND4L;MT-CO1;MT-CO2;MT-ND3	4	0.0160642570281124
Upregulation	TF_Perturbations_Followed_by_Expression	10	KLF10 SIRNA PANC1 HUMAN GSE90566 RNASEQ DOWN	4/254	0.000186016817998221	0.000930084089991103	16.6122105263158	142.693464019227	MT-ATP6;MT-CO1;MT-CO2;MT-CO3	4	0.015748031496063
Upregulation	TF_Perturbations_Followed_by_Expression	10	HNF4G OE LNCAP HUMAN GSE85557 RNASEQ DOWN	4/261	0.000206414600624623	0.00102407243720743	16.1540036862584	137.076797941836	MT-ATP6;MT-CO1;MT-CO3;MT-ND1	4	0.0153256704980843
Upregulation	TF_Perturbations_Followed_by_Expression	10	NFKB1 INACTIVATION HUMAN GSE20667 CREEDSID GENE 2574 UP	4/262	0.000209455149223382	0.00103116381156127	16.0905752753978	136.303278063787	MT-ATP6;MT-CO1;MT-CO2;MT-ND3	4	0.0152671755725191
Upregulation	TF_Perturbations_Followed_by_Expression	10	PAX5 SIRNA MCF7 HUMAN GSE79586 RNASEQ DOWN	4/269	0.000231653742694502	0.0011317434757594	15.6599801390268	131.078211682771	MT-ATP6;MT-ND4L;MT-CO1;MT-CO2	4	0.0148698884758364
Upregulation	TF_Perturbations_Followed_by_Expression	10	SP1 KD HUMAN GSE37935 CREEDSID GENE 2219 UP	4/276	0.000255503831064683	0.00123880645364695	15.2515479876161	126.164970975671	MT-ATP6;MT-CO1;MT-CO2;MT-ND3	4	0.0144927536231884
Upregulation	TF_Perturbations_Followed_by_Expression	10	GATA6 KD H1 HUMAN GSE92581 RNASEQ DOWN	4/278	0.000262631473242688	0.00125435927518896	15.1386861313869	124.814814958396	MT-ATP6;MT-ND3;MT-ATP8;MT-ND1	4	0.0143884892086331
Upregulation	TF_Perturbations_Followed_by_Expression	10	ZNF589 SIRNA MDAMB231 HUMAN GSE79586 RNASEQ DOWN	4/278	0.000262631473242688	0.00125435927518896	15.1386861313869	124.814814958396	MT-ATP6;MT-CO1;MT-CO2;MT-CO3	4	0.0143884892086331
Upregulation	TF_Perturbations_Followed_by_Expression	10	U2AF1 OE BFUE HUMAN GSE94153 RNASEQ DOWN	5/535	0.000303369085081783	0.00143819418112845	10.1923480083857	82.563730569646	MT-ATP6;MT-CO1;MT-CO2;MT-CO3;MT-ATP8	5	0.00934579439252336
Upregulation	TF_Perturbations_Followed_by_Expression	10	PITX2 KO 786O HUMAN GSE67844 RNASEQ DOWN	3/117	0.00031724300163748	0.00149290824299991	26.1355263157895	210.54368394391	MT-ND4L;MT-CO1;MT-ND1	3	0.0256410256410256
Upregulation	TF_Perturbations_Followed_by_Expression	10	EHF OE A549 HUMAN GSE63397 RNASEQ DOWN	4/293	0.000320742513340278	0.00149835918640714	14.3420142050628	115.379667008146	MT-ATP6;MT-CO2;MT-ND3;MT-ATP8	4	0.0136518771331058
Upregulation	TF_Perturbations_Followed_by_Expression	10	ARID2 SIRNA HEPG2 HUMAN GSE69567 RNASEQ UP	4/302	0.0003597505326399	0.00166840826731548	13.9025079477217	110.248274544995	MT-ATP6;MT-CO1;MT-CO2;MT-ND3	4	0.0132450331125828
Upregulation	TF_Perturbations_Followed_by_Expression	10	YBX1 SIRNA BT549 HUMAN GSE79586 RNASEQ DOWN	4/305	0.000373478273561904	0.0017196121948174	13.7618464766568	108.617447570374	MT-ATP6;MT-CO1;MT-CO2;MT-ND1	4	0.0131147540983607
Upregulation	TF_Perturbations_Followed_by_Expression	10	EHF OE A549 HUMAN GSE63397 RNASEQ UP	4/307	0.000382836569553261	0.00175011003224348	13.6696195935383	107.551232413402	MT-ND4L;MT-CO1;MT-CO3;MT-ND1	4	0.0130293159609121
Upregulation	TF_Perturbations_Followed_by_Expression	10	JUNB KD FORESKIN HUMAN GSE63079 RNASEQ UP	4/313	0.000411921700964492	0.00186971552210833	13.4001021972407	104.449472051081	MT-ATP6;MT-CO1;MT-CO3;MT-ND1	4	0.012779552715655
Upregulation	TF_Perturbations_Followed_by_Expression	10	HNF4A KD HUMAN GSE25417 CREEDSID GENE 1357 UP	4/317	0.00043217117542674	0.00194781374840221	13.2261644526652	102.458980148658	MT-ATP6;MT-CO1;MT-CO2;MT-ND3	4	0.0126182965299685
Upregulation	TF_Perturbations_Followed_by_Expression	10	ZEB2 SHRNA H1 HUMAN GSE69618 DAY2 RNASEQ UP	5/580	0.000439690767282861	0.00196388834318628	9.37294685990338	72.4476198768866	MT-CO1;MT-CO2;MT-ND3;MT-ATP8;MT-ND1	5	0.00862068965517241
Upregulation	TF_Perturbations_Followed_by_Expression	10	IRX6 SIRNA BT549 HUMAN GSE79586 RNASEQ DOWN	3/131	0.000441874877216913	0.00196388834318628	23.260546875	179.675717496047	MT-ATP6;MT-CO1;MT-ND1	3	0.0229007633587786
Upregulation	TF_Perturbations_Followed_by_Expression	10	AFF4 SHRNA HELA HUMAN GSE69021 RNASEQ UP	4/332	0.000514491586289655	0.00227085941534744	12.6116816431322	95.4998323582099	MT-ATP6;MT-CO1;MT-CO2;MT-CO3	4	0.0120481927710843
Upregulation	TF_Perturbations_Followed_by_Expression	10	MBNL1 SHRNA MDAMB231 HUMAN GSE76487 RNASEQ DOWN	4/336	0.000538210972378091	0.00232739879947282	12.4571972098922	93.7685614318055	MT-ATP6;CEP250;MT-CO3;MT-ND1	4	0.0119047619047619
Upregulation	TF_Perturbations_Followed_by_Expression	10	YEATS2 SHRNA H1299 HUMAN GSE90781 RNASEQ DOWN	4/336	0.000538210972378091	0.00232739879947282	12.4571972098922	93.7685614318055	MT-ATP6;MT-CO1;MT-CO2;MT-CO3	4	0.0119047619047619
Upregulation	TF_Perturbations_Followed_by_Expression	10	SOX2 SIRNA KYSE70 HUMAN GSE47058 RNASEQ UP	4/336	0.000538210972378091	0.00232739879947282	12.4571972098922	93.7685614318055	MT-ATP6;MT-CO1;MT-CO2;MT-CO3	4	0.0119047619047619
Upregulation	TF_Perturbations_Followed_by_Expression	10	ZEB1 OE CFPAC1 HUMAN GSE64558 RNASEQ UP	4/349	0.000620701490581339	0.00266610036222857	11.9798627002288	88.4672162793161	MT-ATP6;MT-ND4L;MT-CO3;MT-ND1	4	0.0114613180515759
Upregulation	TF_Perturbations_Followed_by_Expression	10	EZH2 SHRNA HUVEC HUMAN GSE71164 RNASEQ DOWN	4/353	0.000647799052096774	0.00276394262227957	11.8401447745438	86.9295142961699	MT-ATP6;MT-CO1;MT-CO2;MT-CO3	4	0.0113314447592068
Upregulation	TF_Perturbations_Followed_by_Expression	10	MAF OE MACROPHAGE HUMAN GSE98368 RNASEQ DOWN	2/33	0.000653602165909883	0.00277023434557831	61.2780337941628	449.352538802871	MT-ATP6;MT-CO3	2	0.0606060606060606
Upregulation	TF_Perturbations_Followed_by_Expression	10	TOX4 SIRNA HCT116 HUMAN GSE56788 RNASEQ DOWN	3/154	0.000708056914148045	0.00298129227009703	19.694701986755	142.845399365328	MT-ATP6;MT-CO3;MT-ND1	3	0.0194805194805195
Upregulation	TF_Perturbations_Followed_by_Expression	10	PAX2 SIRNA REP HUMAN GSE59781 RNASEQ DOWN	4/366	0.000741692667684134	0.00310250527658723	11.4073858679849	82.2081886000503	MT-ND4L;MT-CO3;MT-ND3;MT-ND1	4	0.0109289617486339
Upregulation	TF_Perturbations_Followed_by_Expression	10	TCF3 KO MOUSE GSE26788 CREEDSID GENE 1545 UP	3/158	0.000762768310894135	0.00316994622709251	19.1825806451613	137.703233764024	MT-ND4L;PRX;CSF2RA	3	0.0189873417721519
Upregulation	TF_Perturbations_Followed_by_Expression	10	EZH2 SHRNA NKI HUMAN GSE95304 RNASEQ DOWN	3/159	0.000776854875808992	0.00320765884205003	19.0586538461538	136.464859613679	MT-ATP6;MT-CO3;MT-ND1	3	0.0188679245283019
Upregulation	TF_Perturbations_Followed_by_Expression	10	TCF7L2 SIRNA PANC1 HUMAN GSE63776 RNASEQ UP	4/374	0.000804061780926024	0.00329871499867087	11.1561877667141	79.4971471163737	MT-ND4L;MT-CO2;MT-ND3;MT-ND1	4	0.0106951871657754
Upregulation	TF_Perturbations_Followed_by_Expression	10	MYCN SHRNA SKNBE2 HUMAN GSE84389 RNASEQ DOWN	4/376	0.000820217793843408	0.00334356298127249	11.0950764006791	78.8409544184737	MT-ATP6;MT-CO1;MT-CO2;MT-ND1	4	0.0106382978723404
Upregulation	TF_Perturbations_Followed_by_Expression	10	MYC OE U2OS HUMAN GSE59819 RNASEQ DOWN	4/383	0.000878580460913205	0.00353642449675755	10.8862657964172	76.6088630350223	MT-ATP6;MT-CO2;MT-CO3;MT-ND3	4	0.010443864229765
Upregulation	TF_Perturbations_Followed_by_Expression	10	MYC OE U2OS HUMAN GSE66789 RNASEQ DOWN	4/383	0.000878580460913205	0.00353642449675755	10.8862657964172	76.6088630350223	MT-ATP6;MT-CO2;MT-CO3;MT-ND3	4	0.010443864229765
Upregulation	TF_Perturbations_Followed_by_Expression	10	CHD1 KO 22RV1 HUMAN GSE84610 RNASEQ UP	4/387	0.000913221171391854	0.00365288468556741	10.7703724062114	75.3768008894012	MT-CO1;MT-CO2;MT-CO3;MT-ND3	4	0.0103359173126615
Upregulation	TF_Perturbations_Followed_by_Expression	10	ZRSR2 SHRNA TF1 HUMAN GSE63816 RNASEQ UP	4/388	0.000922030305780782	0.00366521363788634	10.7417763157895	75.0735492288143	MT-ATP6;MT-CO1;MT-CO3;MT-ND1	4	0.0103092783505155
Upregulation	TF_Perturbations_Followed_by_Expression	10	SETDB1 KO HELA HUMAN GSE86813 RNASEQ UP	3/170	0.000942872966483704	0.00372493023796031	17.7934131736527	123.959218491823	MT-CO1;MT-CO2;MT-CO3	3	0.0176470588235294
Upregulation	TF_Perturbations_Followed_by_Expression	10	MYC OE U2OS HUMAN GSE66927 RNASEQ DOWN	4/398	0.00101346193557427	0.00395497340711912	10.4637990916377	72.1414401442384	MT-ATP6;MT-CO1;MT-CO2;MT-CO3	4	0.0100502512562814
Upregulation	TF_Perturbations_Followed_by_Expression	10	GATA6 OE HESC HUMAN GSE69322 MTESR1MEDIA RNASEQ UP	4/398	0.00101346193557427	0.00395497340711912	10.4637990916377	72.1414401442384	MT-ATP6;MT-ND4L;MT-CO2;MT-ND1	4	0.0100502512562814
Upregulation	TF_Perturbations_Followed_by_Expression	10	GLI1 SIRNA HCT116 HUMAN GSE57871 8HR RNASEQ UP	4/402	0.00105176732788066	0.00407958236268864	10.3565194393018	71.0175884222102	MT-ATP6;MT-CO2;MT-CO3;MT-ND3	4	0.00995024875621891
Upregulation	TF_Perturbations_Followed_by_Expression	10	NFE2L2 KO MOUSE GSE18344 CREEDSID GENE 1258 DOWN	4/406	0.001091084980399	0.00420659269551422	10.2513747054203	69.9203487922885	NR4A1;DMPK;CEP250;CSF2RA	4	0.00985221674876847
Upregulation	TF_Perturbations_Followed_by_Expression	10	LIN28 OE CD34 HUMAN GSE93256 RNASEQ UP	4/411	0.00114167802738265	0.00437529303907124	10.1228501228501	68.5849024996882	MT-CO1;MT-CO2;MT-CO3;MT-ND3	4	0.0097323600973236
Upregulation	TF_Perturbations_Followed_by_Expression	10	ETS1 SHRNA DU145 HUMAN GSE59020 RNASEQ DOWN	3/186	0.00122210231036316	0.00461566772643955	16.2245901639344	108.821290430265	MT-ATP6;MT-CO2;MT-CO3	3	0.0161290322580645
Upregulation	TF_Perturbations_Followed_by_Expression	10	AFF1 SHRNA HELA HUMAN GSE69021 RNASEQ UP	4/419	0.0012260367398355	0.00461566772643955	9.92365250475587	66.52785354554	NR4A1;MT-CO1;MT-CO3;MT-ND1	4	0.00954653937947494
Upregulation	TF_Perturbations_Followed_by_Expression	10	PRRX1 SIRNA MCF7 HUMAN GSE79586 RNASEQ UP	4/419	0.0012260367398355	0.00461566772643955	9.92365250475587	66.52785354554	MT-ATP6;MT-CO2;MT-CO3;MT-ND3	4	0.00954653937947494
Upregulation	TF_Perturbations_Followed_by_Expression	10	SETDB1 KO HELA HUMAN GSE86813 RNASEQ DOWN	4/430	0.00134907548917936	0.00504917142149	9.66197183098592	63.8495538078405	MT-ATP6;MT-ND4L;NR4A1;MT-ATP8	4	0.00930232558139535
Upregulation	TF_Perturbations_Followed_by_Expression	10	ZNF503 SHRNA H1 HUMAN GSE69618 DAY2 RNASEQ UP	4/441	0.00148055167003416	0.00550902946989454	9.41346501264603	61.3319299423573	MT-ATP6;MT-CO2;MT-CO3;MT-ND1	4	0.0090702947845805
Upregulation	TF_Perturbations_Followed_by_Expression	10	ARX SIRNA BCD HUMAN GSE73433 RNASEQ DOWN	4/442	0.00149293305598198	0.00552298934004894	9.3914924297044	61.1105595731022	NR4A1;MT-CO1;MT-CO2;MT-ND1	4	0.00904977375565611
Upregulation	TF_Perturbations_Followed_by_Expression	10	NFYA SIRNA HCT116 HUMAN GSE56788 RNASEQ DOWN	3/201	0.00152688766959567	0.00561613855483463	14.9840909090909	97.1646943949318	MT-ATP6;MT-ND4L;MT-CO1	3	0.0149253731343284
Upregulation	TF_Perturbations_Followed_by_Expression	10	TWIST2 MUT N HUMAN GSE16524 CREEDSID GENE 2262 DOWN	3/203	0.00157080114435825	0.00574464418508162	14.83275	95.762748251117	MT-ATP6;MT-CO2;MT-ND3	3	0.0147783251231527
Upregulation	TF_Perturbations_Followed_by_Expression	10	TSHZ3 SIRNA T47D HUMAN GSE79586 RNASEQ UP	4/458	0.00170105215044518	0.00618564418343702	9.05309529329933	57.7271373448679	MT-ATP6;MT-ND4L;MT-CO2;MT-ND1	4	0.00873362445414847
Upregulation	TF_Perturbations_Followed_by_Expression	10	TP63 DEPLETION HUMAN GSE5993 CREEDSID GENE 90 UP	3/214	0.00182654800861828	0.00660446737579491	14.0516587677725	88.6003094315132	MT-CO1;NCOA7;MT-CO2	3	0.014018691588785
Upregulation	TF_Perturbations_Followed_by_Expression	10	MYC OE U2OS HUMAN GSE59819 RNASEQ UP	3/217	0.00190054712033424	0.00679525227382074	13.8525700934579	86.7948498574513	MT-ND4L;MT-CO1;MT-ND1	3	0.0138248847926267
Upregulation	TF_Perturbations_Followed_by_Expression	10	MYC OE U2OS HUMAN GSE66789 RNASEQ UP	3/217	0.00190054712033424	0.00679525227382074	13.8525700934579	86.7948498574513	MT-ND4L;MT-CO1;MT-ND1	3	0.0138248847926267
Upregulation	TF_Perturbations_Followed_by_Expression	10	LIN28 SIRNA MCF7 HUMAN GSE71012 RNASEQ DOWN	4/475	0.00194357034611434	0.00691047234173986	8.71873952396916	54.4330840631121	MT-ATP6;MT-ND4L;MT-CO1;MT-CO3	4	0.00842105263157895
Upregulation	TF_Perturbations_Followed_by_Expression	10	FOXQ1 SIRNA BT549 HUMAN GSE79586 RNASEQ DOWN	3/221	0.00200209930096792	0.00699408022705553	13.5956422018349	84.4773249427288	MT-ATP6;MT-CO1;MT-ND1	3	0.0135746606334842
Upregulation	TF_Perturbations_Followed_by_Expression	10	SETDB1 KD THP1 HUMAN GSE103409 SGRNA6DAY4 RNASEQ DOWN	3/221	0.00200209930096792	0.00699408022705553	13.5956422018349	84.4773249427288	MT-ATP6;MT-ND3;MT-ND1	3	0.0135746606334842
Upregulation	TF_Perturbations_Followed_by_Expression	10	TP53 SIRNA HESC HUMAN GSE76023 RNASEQ DOWN	3/221	0.00200209930096792	0.00699408022705553	13.5956422018349	84.4773249427288	MT-ATP6;MT-CO1;MT-CO3	3	0.0135746606334842
Upregulation	TF_Perturbations_Followed_by_Expression	10	HOXA11 SIRNA T47D HUMAN GSE79586 RNASEQ DOWN	2/58	0.00201079806527846	0.00699408022705553	33.8792517006803	210.363848814203	MT-ATP6;MT-CO3	2	0.0344827586206897
Upregulation	TF_Perturbations_Followed_by_Expression	10	STAT3 SIRNA HCC70 HUMAN GSE85579 RNASEQ UP	3/223	0.00205412375348024	0.0071061578498776	13.4706818181818	83.3553117597388	MT-ATP6;DMPK;MT-ATP8	3	0.0134529147982063
Upregulation	TF_Perturbations_Followed_by_Expression	10	ZMAT4 SIRNA MCF7 HUMAN GSE79586 RNASEQ UP	4/483	0.00206563657613506	0.007107566713583	8.56960773541369	52.9800301356554	MT-CO2;MT-CO3;MT-ND3;MT-ATP8	4	0.0082815734989648
Upregulation	TF_Perturbations_Followed_by_Expression	10	ZNF143 SIRNA MCF7 HUMAN GSE76453 RNASEQ DOWN	3/233	0.00232692494253425	0.00796380728995678	12.8784782608696	78.0848879144563	MT-ATP6;MT-ND4L;MT-ND3	3	0.0128755364806867
Upregulation	TF_Perturbations_Followed_by_Expression	10	ESR1 KD HUMAN GSE26298 CREEDSID GENE 479 DOWN	3/238	0.00247137672005245	0.0084131973448594	12.6012765957447	75.6452102078053	MT-ATP6;MT-CO2;MT-ND3	3	0.0126050420168067
Upregulation	TF_Perturbations_Followed_by_Expression	10	SOX5 OE FETALCORTEX HUMAN GSE89057 RNASEQ UP	4/511	0.0025349182733842	0.00858385023791475	8.08470881345375	48.3271059390708	MT-ATP6;MT-CO2;MT-CO3;MT-ND1	4	0.00782778864970646
Upregulation	TF_Perturbations_Followed_by_Expression	10	HOXA11 SIRNA MCF7 HUMAN GSE79586 RNASEQ UP	4/515	0.00260749174667154	0.00878313009405151	8.01977546606242	47.7125837865998	MT-CO1;MT-CO2;MT-CO3;MT-ATP8	4	0.00776699029126214
Upregulation	TF_Perturbations_Followed_by_Expression	10	ELK1 KD HUMAN GSE34589 CREEDSID GENE 2865 UP	3/245	0.00268280574794272	0.00898950617111698	12.2324380165289	72.4269457531111	MT-CO1;MT-CO2;MT-ND3	3	0.0122448979591837
Upregulation	TF_Perturbations_Followed_by_Expression	10	AR KD HUMAN GSE22483 CREEDSID GENE 2194 UP	3/251	0.00287270236060292	0.00957567453534308	11.9328629032258	69.8371052379356	MT-CO1;MT-CO2;MT-ND3	3	0.0119521912350598
Upregulation	TF_Perturbations_Followed_by_Expression	10	CHD1 KD 22RV1 HUMAN GSE84610 RNASEQ UP	3/257	0.00307072899887889	0.0101827282864378	11.6474409448819	67.3902330553179	MT-CO1;MT-CO2;MT-CO3	3	0.0116731517509728
Upregulation	TF_Perturbations_Followed_by_Expression	10	HOXA11 SIRNA T47D HUMAN GSE79586 RNASEQ UP	4/542	0.00313539513289269	0.0103435715724295	7.60673058109959	43.8528023601935	MT-ND4L;MT-CO1;MT-CO2;MT-ND1	4	0.00738007380073801
Upregulation	TF_Perturbations_Followed_by_Expression	10	EBF3 OE SKNSH HUMAN GSE90682 RNASEQ DOWN	3/276	0.00375274215952667	0.0123166922158824	10.8263736263736	60.4682031914766	MT-ND4L;MT-CO1;CCDC85A	3	0.0108695652173913
Upregulation	TF_Perturbations_Followed_by_Expression	10	AIRE KO MOUSE GSE30129 CREEDSID GENE 1676 UP	3/279	0.00386821677609428	0.0126284783387781	10.7070652173913	59.4773367684153	NR4A1;PPM1J;CSF2RA	3	0.010752688172043
Upregulation	TF_Perturbations_Followed_by_Expression	10	NR5A2 KD HUMAN GSE47803 CREEDSID GENE 1819 DOWN	3/280	0.0039071878478002	0.0126284783387781	10.6678700361011	59.1526713735983	CYP26B1;CCDC85A;NCOA7	3	0.0107142857142857
Upregulation	TF_Perturbations_Followed_by_Expression	10	FOXP1 KD HUMAN GSE51382 CREEDSID GENE 2764 UP	3/280	0.0039071878478002	0.0126284783387781	10.6678700361011	59.1526713735983	MT-CO1;MT-CO2;MT-CO3	3	0.0107142857142857
Upregulation	TF_Perturbations_Followed_by_Expression	10	NFKB1 INACTIVATION HUMAN GSE20667 CREEDSID GENE 2573 UP	3/281	0.00394639948086817	0.0126284783387781	10.6289568345324	58.8307620584308	MT-CO1;MT-CO2;MT-ND3	3	0.0106761565836299
Upregulation	TF_Perturbations_Followed_by_Expression	10	PCGF2 KD HUMAN GSE7578 CREEDSID GENE 130 UP	3/281	0.00394639948086817	0.0126284783387781	10.6289568345324	58.8307620584308	MT-CO1;MT-CO2;MT-ND3	3	0.0106761565836299
Upregulation	TF_Perturbations_Followed_by_Expression	10	RUNX1 KO MOUSE GSE34292 CREEDSID GENE 2397 UP	3/282	0.00398585214593572	0.0126912705144222	10.5903225806452	58.5115762208476	CYP26B1;PPM1J;RAD54B	3	0.0106382978723404
Upregulation	TF_Perturbations_Followed_by_Expression	10	ATF3 SIRNA HDF HUMAN GSE81405 RNASEQ UP	3/290	0.00431020665369294	0.0136561002889281	10.2909407665505	56.0523815579922	MT-CO1;MT-CO2;MT-CO3	3	0.0103448275862069
Upregulation	TF_Perturbations_Followed_by_Expression	10	MECOM KD HUMAN GSE16238 CREEDSID GENE 2341 DOWN	3/294	0.00447825373989904	0.0141186324804699	10.1474226804124	54.8825598123094	MT-ATP6;MT-CO1;MT-ND3	3	0.0102040816326531
Upregulation	TF_Perturbations_Followed_by_Expression	10	GATA4 OE A549 HUMAN GSE85001 RNASEQ UP	2/91	0.00486801244834895	0.0152721959163889	21.2819689673622	113.327964841506	MT-ATP6;MT-ATP8	2	0.021978021978022
Upregulation	TF_Perturbations_Followed_by_Expression	10	REST SHRNA C2 HUMAN GSE90068 PBPA RNASEQ UP	3/306	0.00500621599231482	0.0156291621223487	9.73960396039604	51.5914120662463	MT-ATP6;DMPK;MT-ND1	3	0.00980392156862745
Upregulation	TF_Perturbations_Followed_by_Expression	10	FOSL1 KO MOUSE GSE43695 CREEDSID GENE 429 DOWN	2/93	0.00507847296516424	0.0157777800859471	20.8121402407117	109.945222719558	CYP26B1;FANCA	2	0.021505376344086
Upregulation	TF_Perturbations_Followed_by_Expression	10	NFKB1 INACTIVATION HUMAN GSE20667 CREEDSID GENE 2575 UP	3/309	0.00514385088871804	0.0159036935689833	9.64264705882353	50.8162994944272	MT-ATP6;MT-CO1;MT-CO2	3	0.00970873786407767
Upregulation	TF_Perturbations_Followed_by_Expression	10	GATA2 OE HESC HUMAN GSE57395 RNASEQ DOWN	2/95	0.00529308026202676	0.0162864008062362	20.3625192012289	106.72719024813	MT-ATP6;MT-ND1	2	0.0210526315789474
Upregulation	TF_Perturbations_Followed_by_Expression	10	RBM10 KD HEK293 HUMAN GSE44976 RNASEQ UP	3/321	0.00571730265324911	0.0175075296558824	9.27311320754717	47.888750448017	MT-ND3;MT-ATP8;MT-ND1	3	0.00934579439252336
Upregulation	TF_Perturbations_Followed_by_Expression	10	PRRX1 SIRNA BT549 HUMAN GSE79586 RNASEQ UP	3/324	0.00586644729899314	0.0178786965302648	9.18504672897196	47.1974182646331	MT-CO2;MT-CO3;MT-ND3	3	0.00925925925925926
Upregulation	TF_Perturbations_Followed_by_Expression	10	FOXQ1 SIRNA MDAMB231 HUMAN GSE79586 RNASEQ DOWN	2/101	0.00596159840874236	0.0180825733724887	19.1226551226551	97.9542068868422	MT-CO1;MT-CO2	2	0.0198019801980198
Upregulation	TF_Perturbations_Followed_by_Expression	10	FOXD4L6 SIRNA BT549 HUMAN GSE79586 RNASEQ UP	3/334	0.00638050620919737	0.0192619055371996	8.90302114803625	45.0003902070231	MT-CO2;MT-CO3;MT-ND3	3	0.00898203592814371
Upregulation	TF_Perturbations_Followed_by_Expression	10	PHF20 SHRNA H1792 HUMAN GSE82115 RNASEQ UP	2/108	0.00678783518968437	0.0203953733398967	17.8535489667565	89.1360429801961	MT-ND4L;MT-ND1	2	0.0185185185185185
Upregulation	TF_Perturbations_Followed_by_Expression	10	EP400 SHRNA MKL1 HUMAN GSE69876 RNASEQ DOWN	3/343	0.00686563163836797	0.0205327301334369	8.66338235294118	43.1542761279554	MT-ATP6;MT-CO1;MT-CO3	3	0.0087463556851312
Upregulation	TF_Perturbations_Followed_by_Expression	10	ZNF503 SHRNA H1 HUMAN GSE69618 DAY6 RNASEQ DOWN	2/109	0.00690989676121043	0.0205689950101148	17.6858032932799	87.9833445130925	MT-CO1;MT-CO3	2	0.018348623853211
Upregulation	TF_Perturbations_Followed_by_Expression	10	MYC SILENCING HUMAN GSE22139 CREEDSID GENE 1007 UP	3/346	0.00703211772314417	0.0208359043648716	8.5862973760933	42.5645718775489	MT-ATP6;MT-CO1;MT-CO2	3	0.00867052023121387
Upregulation	TF_Perturbations_Followed_by_Expression	10	FOXP1 KD HUMAN GSE51382 CREEDSID GENE 1435 DOWN	3/350	0.00725784046646017	0.0214056124356429	8.48559077809798	41.797244967276	MT-ATP6;MT-CO3;MT-ND3	3	0.00857142857142857
Upregulation	TF_Perturbations_Followed_by_Expression	10	RORA KO MOUSE GSE23736 CREEDSID GENE 1154 UP	2/115	0.00766319050649743	0.022497440019075	16.7416772018542	81.5541819476721	MT-ND4L;MT-CO2	2	0.0173913043478261
Upregulation	TF_Perturbations_Followed_by_Expression	10	JUND SIRNA PC3 HUMAN GSE53470 RNASEQ UP	3/361	0.00790078663554349	0.023089056834465	8.22025139664805	39.7925350109732	MT-ATP6;MT-CO2;MT-ND3	3	0.00831024930747922
Upregulation	TF_Perturbations_Followed_by_Expression	10	HIF1A OE 786O HUMAN GSE67237 RNASEQ UP	3/363	0.0080212088333174	0.0232989652714983	8.17375	39.4437886209439	MT-ND4L;MT-CO1;MT-ATP8	3	0.00826446280991736
Upregulation	TF_Perturbations_Followed_by_Expression	10	E2F1 SHRNA NKI HUMAN GSE95304 RNASEQ DOWN	2/118	0.00805318774017956	0.0232989652714983	16.3062397372742	78.6235886176886	MT-CO1;MT-CO3	2	0.0169491525423729
Upregulation	TF_Perturbations_Followed_by_Expression	10	TBX3 SHRNA HFF HUMAN GSE76572 RNASEQ UP	3/364	0.00808182857855099	0.0232989652714983	8.15069252077562	39.2711542110941	MT-ATP6;MT-CO1;MT-ND1	3	0.00824175824175824
Upregulation	TF_Perturbations_Followed_by_Expression	10	FOXP1 OE HUMAN GSE51382 CREEDSID GENE 1471 UP	3/366	0.0082038868664193	0.02354478741932	8.10495867768595	38.9293098132251	MT-ATP6;MT-CO3;MT-ND3	3	0.00819672131147541
Upregulation	TF_Perturbations_Followed_by_Expression	10	ZNF143 SIRNA MCF7 HUMAN GSE76453 RNASEQ UP	3/367	0.00826532600388731	0.0236152171539638	8.08228021978022	38.7600789433261	MT-CO1;MT-CO2;MT-CO3	3	0.00817438692098093
Upregulation	TF_Perturbations_Followed_by_Expression	10	BNC2 SIRNA MDAMB231 HUMAN GSE79586 RNASEQ DOWN	2/120	0.00831808952388487	0.0236603435346059	16.0282485875706	76.7644544017875	MT-CO1;MT-ND3	2	0.0166666666666667
Upregulation	TF_Perturbations_Followed_by_Expression	10	EZH2 SIRNA MCF7 HUMAN GSE76271 RNASEQ DOWN	3/372	0.00857663339098443	0.0242878113726993	7.97073170731707	37.9304311403366	MT-CO1;MT-CO2;MT-CO3	3	0.00806451612903226
Upregulation	TF_Perturbations_Followed_by_Expression	10	RC3H1 SIRNA HEK293 HUMAN GSE68611 RNASEQ UP	3/373	0.00863971923586979	0.0243586797839501	7.94878378378378	37.7677335689928	MT-CO2;MT-CO3;MT-ND1	3	0.00804289544235925
Upregulation	TF_Perturbations_Followed_by_Expression	10	JUN SIRNA PC3 HUMAN GSE53470 RNASEQ UP	2/124	0.0088595818473313	0.0248690016767194	15.4996096799375	73.255118768691	MT-CO1;MT-ND3	2	0.0161290322580645
Upregulation	TF_Perturbations_Followed_by_Expression	10	LIN28 SIRNA MCF7 HUMAN GSE71012 RNASEQ UP	2/125	0.00899737718086609	0.0250016378972552	15.3728222996516	72.4186320810941	MT-CO2;MT-ND1	2	0.016
Upregulation	TF_Perturbations_Followed_by_Expression	10	SETDB1 KD THP1 HUMAN GSE103409 SGRNA6DAY4 RNASEQ UP	3/379	0.00902402867854054	0.0250016378972552	7.81954787234043	36.8133711007819	MT-CO1;MT-CO2;MT-CO3	3	0.0079155672823219
Upregulation	TF_Perturbations_Followed_by_Expression	10	TP53 SIRNA HESC HUMAN GSE76023 RNASEQ UP	3/379	0.00902402867854054	0.0250016378972552	7.81954787234043	36.8133711007819	MT-ND4L;MT-CO2;MT-ND1	3	0.0079155672823219
Upregulation	TF_Perturbations_Followed_by_Expression	10	MYCN SHRNA IMR575 HUMAN GSE80397 12HR RNASEQ UP	2/128	0.00941654133069707	0.025976665739854	15.0045351473923	70.0004690684905	MT-CO1;MT-ND1	2	0.015625
Upregulation	TF_Perturbations_Followed_by_Expression	10	NKX25 SHRNA H1 HUMAN GSE69618 DAY6 RNASEQ DOWN	2/129	0.00955818144348996	0.0262542322911312	14.8856392950881	69.2235487382594	MT-CO1;MT-CO3	2	0.0155038759689922
Upregulation	TF_Perturbations_Followed_by_Expression	10	TFE3 SIRNA 8988T HUMAN GSE62077 CONSTRUCT1 RNASEQ DOWN	3/388	0.00961921625230735	0.0263089675276782	7.63324675324675	35.448740583247	MT-CO1;MT-CO2;MT-CO3	3	0.0077319587628866
Upregulation	TF_Perturbations_Followed_by_Expression	10	MYC HYPERACTIVE HMEC HUMAN GSE66182 RNASEQ DOWN	3/399	0.0103774294712722	0.0281421816170093	7.41704545454545	33.8819690675309	MT-ATP6;MT-ATP8;MT-ND1	3	0.0075187969924812
Upregulation	TF_Perturbations_Followed_by_Expression	10	GLI1 SIRNA HCT116 HUMAN GSE57871 4HR RNASEQ UP	3/399	0.0103774294712722	0.0281421816170093	7.41704545454545	33.8819690675309	MT-ND4L;MT-CO3;MT-ND3	3	0.0075187969924812
Upregulation	TF_Perturbations_Followed_by_Expression	10	NFE2L2 KO MOUSE GSE18344 CREEDSID GENE 1260 DOWN	3/402	0.0105901276500809	0.0285978130635097	7.36015037593985	33.4727352475572	CYP26B1;DMPK;CEP250	3	0.00746268656716418
Upregulation	TF_Perturbations_Followed_by_Expression	10	SETDB1 KD THP1 HUMAN GSE103409 SGRNA9DAY4 RNASEQ DOWN	2/139	0.0110267872544234	0.0296518648858446	13.7921445950643	62.1670954390047	MT-ATP6;MT-ND1	2	0.0143884892086331
Upregulation	TF_Perturbations_Followed_by_Expression	10	KLF9 OE GBM1A HUMAN GSE62212 RNASEQ UP	3/411	0.011243523624684	0.0301081804175639	7.19448529411765	32.2885837601841	MT-ATP6;MT-CO3;MT-ND1	3	0.0072992700729927
Upregulation	TF_Perturbations_Followed_by_Expression	10	ZNF253 SIRNA MCF7 HUMAN GSE79586 RNASEQ DOWN	3/423	0.0121506431789581	0.0324017151438882	6.98464285714286	30.8048814875111	MT-ATP6;MT-CO2;MT-CO3	3	0.00709219858156028
Upregulation	TF_Perturbations_Followed_by_Expression	10	MYC ACTIVATION MOUSE GSE4356 CREEDSID GENE 752 DOWN	2/156	0.0137366321344794	0.0364790230957129	12.2591218305504	52.5633034918621	NR4A1;DMPK	2	0.0128205128205128
Upregulation	TF_Perturbations_Followed_by_Expression	10	TOX4 SIRNA HCT116 HUMAN GSE56788 RNASEQ UP	3/446	0.0140052309820713	0.0370386273906018	6.61422121896163	28.2316416675809	MT-CO1;MT-CO2;MT-ND3	3	0.00672645739910314
Upregulation	TF_Perturbations_Followed_by_Expression	10	SETDB1 KD THP1 HUMAN GSE103409 SGRNA9DAY4 RNASEQ UP	3/460	0.0152094641024038	0.040057847841722	6.40700218818381	26.8186694232928	MT-CO1;MT-CO2;MT-CO3	3	0.00652173913043478
Upregulation	TF_Perturbations_Followed_by_Expression	10	FOXP3 INDUCTION MOUSE GSE35543 CREEDSID GENE 3036 UP	2/167	0.0156289886407684	0.0409940685659499	11.4354978354978	47.5559796964339	CYP26B1;PPM1J	2	0.0119760479041916
Upregulation	TF_Perturbations_Followed_by_Expression	10	BNC2 SIRNA MDAMB231 HUMAN GSE79586 RNASEQ UP	3/480	0.0170296842241118	0.0444857057282921	6.13207547169811	24.9747005889289	MT-ATP6;CEP250;MT-CO3	3	0.00625
Upregulation	TF_Perturbations_Followed_by_Expression	10	E2F1 SHRNA NKI HUMAN GSE95304 RNASEQ UP	3/482	0.0172182031726435	0.0447953253272026	6.10584551148225	24.8006508270484	MT-ATP6;MT-CO2;MT-ND1	3	0.00622406639004149
Upregulation	TF_Perturbations_Followed_by_Expression	10	PITX2 KO 786O HUMAN GSE67844 RNASEQ UP	3/483	0.017312906930822	0.0448593539907938	6.0928125	24.7142935629738	MT-CO2;MT-CO3;MT-ATP8	3	0.0062111801242236
Upregulation	TF_Perturbations_Followed_by_Expression	10	NR1I2 KO HUMAN GSE55746 CREEDSID GENE 2903 DOWN	2/177	0.0174412623160519	0.0450097092027146	10.7765986394558	43.6335478577982	NR4A1;CYP26B1	2	0.0112994350282486
Upregulation	TF_Perturbations_Followed_by_Expression	10	MYC ACTIVATION MOUSE GSE4356 CREEDSID GENE 753 DOWN	2/178	0.0176272232496915	0.0453069191959943	10.7148268398268	43.2698009089637	DMPK;CSF2RA	2	0.0112359550561798
Upregulation	TF_Perturbations_Followed_by_Expression	10	YBX1 SIRNA MDAMB231 HUMAN GSE79586 RNASEQ DOWN	2/180	0.0180017006118916	0.0460843535664425	10.5933654360621	42.5566109383296	MT-CO1;MT-CO2	2	0.0111111111111111
Upregulation	TF_Perturbations_Followed_by_Expression	10	PHF20 SHRNA H1792 HUMAN GSE82115 RNASEQ DOWN	3/492	0.0181785876838178	0.0461973663315221	5.97791411042945	23.9565558277406	MT-CO1;MT-CO2;MT-CO3	3	0.00609756097560976
Upregulation	TF_Perturbations_Followed_by_Expression	10	AFF1 SHRNA HELA HUMAN GSE69021 RNASEQ DOWN	2/181	0.0181902129930368	0.0461973663315221	10.5336525671721	42.2069930752157	MT-ATP6;MT-CO2	2	0.0110497237569061
Upregulation	TF_Perturbations_Followed_by_Expression	10	JUN KO MOUSE GSE47898 CREEDSID GENE 3073 UP	2/182	0.0183795718145745	0.0464937785032713	10.4746031746032	41.8619135099502	RAD51B;NR4A1	2	0.010989010989011
Upregulation	TF_Perturbations_Followed_by_Expression	10	TCF21 SIRNA HCASMC HUMAN GSE44461 RNASEQ DOWN	3/506	0.0195730748068627	0.0493179837653233	5.80735586481113	22.8438173035604	MT-ATP6;MT-CO1;MT-CO3	3	0.00592885375494071
Upregulation	TF_Perturbations_Followed_by_Expression	11	NFKB1 OE HEK293 HUMAN GSE57027 RNASEQ UP	10/68	6.46337298833134e-20	3.74665244285762e-17	286.206896551724	12646.2092936088	MT-ND6;MT-ATP6;MT-ND4L;MT-ND4;MT-ND5;MT-CO1;MT-CO2;MT-CO3;MT-ND2;MT-ND1	10	0.147058823529412
Upregulation	TF_Perturbations_Followed_by_Expression	11	ZEB1 SIRNA CORNEA HUMAN GSE90489 RNASEQ DOWN	10/72	1.18941347392305e-19	3.74665244285762e-17	267.688172043011	11664.6878234385	MT-ND6;MT-ATP6;MT-ND4L;MT-ND4;MT-ND5;MT-CO1;MT-CO2;MT-CO3;MT-ND2;MT-ND3	10	0.138888888888889
Upregulation	TF_Perturbations_Followed_by_Expression	11	TSHZ3 SIRNA MCF7 HUMAN GSE79586 RNASEQ DOWN	11/130	3.76950537673114e-19	7.9159612911354e-17	166.882352941176	7079.51204275208	MT-ND6;MT-ATP6;MT-ND4L;MT-ND4;MT-ND5;MT-CO1;MT-CO2;MT-CO3;MT-ND2;MT-ND3;MT-ATP8	11	0.0846153846153846
Upregulation	TF_Perturbations_Followed_by_Expression	11	NKX25 SHRNA H1 HUMAN GSE69618 DAY2 RNASEQ DOWN	9/59	4.30652987065122e-18	6.78278454627568e-16	275.926153846154	11033.2933452745	MT-ND4L;MT-ND4;MT-ND5;MT-CO1;MT-CO2;MT-ND2;MT-ND3;MT-ATP8;MT-ND1	9	0.152542372881356
Upregulation	TF_Perturbations_Followed_by_Expression	11	OVOL2 OE PC3 HUMAN GSE48230 RNASEQ UP	11/207	7.13152948838205e-17	8.98572715536138e-15	100.928571428571	3752.46583343456	MT-ND6;MT-ATP6;MT-ND4L;MT-ND4;MT-ND5;MT-CO1;MT-CO2;MT-ND2;MT-ND3;MT-ATP8;MT-ND1	11	0.0531400966183575
Upregulation	TF_Perturbations_Followed_by_Expression	11	ZMAT4 SIRNA T47D HUMAN GSE79586 RNASEQ DOWN	11/222	1.55649970948173e-16	1.63432469495581e-14	93.6824644549763	3409.94071305944	MT-ATP6;MT-ND4L;MT-ND4;MT-ND5;MT-CO1;MT-CO2;MT-CO3;MT-ND2;MT-ND3;MT-ATP8;MT-ND1	11	0.0495495495495495
Upregulation	TF_Perturbations_Followed_by_Expression	11	HOXA11 SIRNA BT549 HUMAN GSE79586 RNASEQ DOWN	12/342	2.85981978793143e-16	2.38394990394754e-14	71.4472727272727	2557.14096477445	MT-ND6;MT-ATP6;MT-ND4L;MT-ND4;MT-ND5;MT-CO1;MT-CO2;MT-CO3;MT-ND2;MT-ND3;MT-ATP8;MT-ND1	12	0.0350877192982456
Upregulation	TF_Perturbations_Followed_by_Expression	11	ASCL1 KO G523NS HUMAN GSE87615 RNASEQ UP	12/344	3.06774384749218e-16	2.38394990394754e-14	71.0096385542169	2536.49404926606	MT-ND6;MT-ATP6;MT-ND4L;MT-ND4;MT-ND5;MT-CO1;MT-CO2;MT-CO3;MT-ND2;MT-ND3;MT-ATP8;MT-ND1	12	0.0348837209302326
Upregulation	TF_Perturbations_Followed_by_Expression	11	CTCF SIRNA LNCAP HUMAN GSE63487 RNASEQ DOWN	12/347	3.40564271992505e-16	2.38394990394754e-14	70.3629850746269	2506.04299680344	MT-ND6;MT-ATP6;MT-ND4L;MT-ND4;MT-ND5;MT-CO1;MT-CO2;MT-CO3;MT-ND2;MT-ND3;MT-ATP8;MT-ND1	12	0.0345821325648415
Upregulation	TF_Perturbations_Followed_by_Expression	11	MYC OE MCF7 HUMAN GSE101738 RNASEQ DOWN	10/159	4.51010671255316e-16	2.84136722890849e-14	110.900447427293	3918.67182053612	MT-ND6;MT-ATP6;MT-ND4L;MT-ND4;MT-ND5;MT-CO1;MT-CO2;MT-CO3;MT-ND2;MT-ND1	10	0.0628930817610063
Upregulation	TF_Perturbations_Followed_by_Expression	11	TP53 SIRNA MDAMB231 HUMAN GSE68248 RNASEQ DOWN	11/264	1.06726808891799e-15	6.11253541834848e-14	77.9644268774704	2687.72025130959	MT-ND6;MT-ATP6;MT-ND4;MT-ND5;MT-CO1;MT-CO2;MT-CO3;MT-ND2;MT-ND3;MT-ATP8;MT-ND1	11	0.0416666666666667
Upregulation	TF_Perturbations_Followed_by_Expression	11	SETDB1 KD THP1 HUMAN GSE103409 SGRNA6DAY7 RNASEQ DOWN	9/107	1.19490059111068e-15	6.12017140143643e-14	140.43956043956	4825.60348633382	MT-ND6;MT-ATP6;MT-ND4;MT-CO1;MT-CO2;MT-CO3;MT-ND2;MT-ND3;MT-ND1	9	0.0841121495327103
Upregulation	TF_Perturbations_Followed_by_Expression	11	PAX5 SIRNA T47D HUMAN GSE79586 RNASEQ DOWN	12/387	1.26289251140752e-15	6.12017140143643e-14	62.7296	2151.96224214197	MT-ND6;MT-ATP6;MT-ND4L;MT-ND4;MT-ND5;MT-CO1;MT-CO2;MT-CO3;MT-ND2;MT-ND3;MT-ATP8;MT-ND1	12	0.0310077519379845
Upregulation	TF_Perturbations_Followed_by_Expression	11	FOXQ1 OE SKMEL147 HUMAN GSE103071 RNASEQ DOWN	8/62	1.64788437389684e-15	7.41547968253579e-14	210.835978835979	7176.70578786693	MT-ATP6;MT-ND4;MT-ND5;MT-CO1;MT-CO2;MT-CO3;MT-ND3;MT-ND1	8	0.129032258064516
Upregulation	TF_Perturbations_Followed_by_Expression	11	HNF1A OE LNCAP HUMAN GSE85556 RNASEQ DOWN	13/554	1.94689513960546e-15	8.17695958634293e-14	51.8958718422674	1757.84502218143	MT-ND6;MT-ND4L;MT-ND4;WSB1;MT-ND5;MT-CO1;AKAP8L;MT-ND2;MT-ND3;MT-ND1;MT-ATP6;MT-CO2;MT-CO3	13	0.0234657039711191
Upregulation	TF_Perturbations_Followed_by_Expression	11	GATA2 SIRNA LNCAP HUMAN GSE38393 RNASEQ DOWN	10/189	2.6179093459161e-15	1.03080180495446e-13	92.1741154562384	3094.87500294978	MT-ND6;MT-ATP6;MT-ND4L;MT-ND4;MT-ND5;MT-CO1;MT-CO2;MT-CO3;MT-ND2;MT-ND1	10	0.0529100529100529
Upregulation	TF_Perturbations_Followed_by_Expression	11	TSHZ3 SIRNA MDAMB231 HUMAN GSE79586 RNASEQ UP	12/416	3.00132362583879e-15	1.05597003143209e-13	58.1405940594059	1944.20536010741	MT-ND6;MT-ATP6;MT-ND4L;MT-ND4;MT-ND5;MT-CO1;MT-CO2;MT-CO3;MT-ND2;MT-ND3;MT-ATP8;MT-ND1	12	0.0288461538461538
Upregulation	TF_Perturbations_Followed_by_Expression	11	RELA OE HEK293 HUMAN GSE57027 RNASEQ DOWN	11/290	3.01705723266311e-15	1.05597003143209e-13	70.6057347670251	2360.66704825521	MT-ND6;MT-ATP6;MT-ND4L;MT-ND4;MT-ND5;MT-CO1;MT-CO2;MT-CO3;MT-ND2;MT-ND3;MT-ND1	11	0.0379310344827586
Upregulation	TF_Perturbations_Followed_by_Expression	11	MYCN SHRNA IMR575 HUMAN GSE80397 6HR RNASEQ DOWN	13/594	4.78276768375194e-15	1.52308037387875e-13	48.2235609103079	1590.11197925819	MT-ND6;PNISR;MT-ND4L;MT-ND4;MT-ND5;MT-CO1;MT-ND2;MT-ND3;MT-ATP8;MT-ND1;MT-ATP6;MT-CO2;MT-CO3	13	0.0218855218855219
Upregulation	TF_Perturbations_Followed_by_Expression	11	STAT3 SIRNA MDAMB231 HUMAN GSE85579 RNASEQ UP	9/125	5.042289237099e-15	1.52308037387875e-13	118.539787798408	3902.43842074285	MT-ND6;MT-ATP6;MT-ND4;MT-ND5;MT-CO1;MT-CO2;MT-CO3;MT-ND2;MT-ATP8	9	0.072
Upregulation	TF_Perturbations_Followed_by_Expression	11	OVOL1 KD BEWO HUMAN GSE66962 RNASEQ DOWN	11/304	5.07693457959585e-15	1.52308037387875e-13	67.1843003412969	2211.30867999603	MT-ND6;MT-ATP6;MT-ND4L;MT-ND4;MT-ND5;MT-CO1;MT-CO2;MT-CO3;MT-ND2;MT-ATP8;MT-ND1	11	0.0361842105263158
Upregulation	TF_Perturbations_Followed_by_Expression	11	CTCF SIRNA HEK293 HUMAN GSE44267 RNASEQ UP	10/216	1.01108294090808e-14	2.89537387623678e-13	79.9838187702265	2577.49210327132	MT-ND6;MT-ATP6;MT-ND4;MT-ND5;MT-CO1;MT-CO2;MT-CO3;MT-ND2;MT-ND3;MT-ATP8	10	0.0462962962962963
Upregulation	TF_Perturbations_Followed_by_Expression	11	PBX3 OE SMMC7721 HUMAN GSE71261 RNASEQ DOWN	12/468	1.2255269432304e-14	3.35687814884848e-13	51.3736842105263	1645.64399922565	MT-ND6;MT-ATP6;MT-ND4L;MT-ND4;MT-ND5;MT-CO1;MT-CO2;MT-CO3;MT-ND2;MT-ND3;MT-ATP8;MT-ND1	12	0.0256410256410256
Upregulation	TF_Perturbations_Followed_by_Expression	11	TP63 SIRNA KYSE70 HUMAN GSE47058 RNASEQ DOWN	8/80	1.3971094473178e-14	3.66741229920923e-13	157.984126984127	5039.97579151382	MT-ND6;MT-ATP6;MT-ND4;MT-ND5;MT-CO3;MT-ND2;MT-ND3;MT-ND1	8	0.1
Upregulation	TF_Perturbations_Followed_by_Expression	11	REST SHRNA C2 HUMAN GSE90068 PBMPA RNASEQ UP	12/482	1.7413397559286e-14	4.38817618494008e-13	49.8076595744681	1577.98318530096	MT-ND6;MT-ATP6;MT-ND4L;MT-ND4;MT-ND5;DMPK;MT-CO1;MT-CO2;MT-CO3;MT-ND2;MT-ND3;MT-ND1	12	0.024896265560166
Upregulation	TF_Perturbations_Followed_by_Expression	11	IRX6 SIRNA T47D HUMAN GSE79586 RNASEQ DOWN	12/505	3.03292117706087e-14	7.34900131364749e-13	47.4279918864097	1476.27521801097	MT-ND6;MT-ATP6;MT-ND4L;MT-ND4;MT-ND5;MT-CO1;MT-CO2;MT-CO3;MT-ND2;MT-ND3;MT-ATP8;MT-ND1	12	0.0237623762376238
Upregulation	TF_Perturbations_Followed_by_Expression	11	ZNF142 SIRNA MCF7 HUMAN GSE79586 RNASEQ DOWN	10/243	3.31290283655779e-14	7.73010661863484e-13	70.6187410586552	2191.89036723879	MT-ND6;MT-ATP6;MT-ND4L;MT-ND4;MT-ND5;MT-CO1;MT-CO2;MT-CO3;MT-ND2;MT-ND1	10	0.0411522633744856
Upregulation	TF_Perturbations_Followed_by_Expression	11	GATA3 OE MDAMB231 HUMAN GSE72141 RNASEQ UP	10/264	7.61603698043035e-14	1.65451837850728e-12	64.7112860892388	1954.664911008	MT-ND6;MT-ATP6;MT-ND4L;MT-ND4;MT-ND5;MT-CO1;MT-CO2;MT-CO3;MT-ATP8;MT-ND1	10	0.0378787878787879
Upregulation	TF_Perturbations_Followed_by_Expression	11	STAT3 SIRNA MDAMB157 HUMAN GSE85579 RNASEQ DOWN	10/264	7.61603698043035e-14	1.65451837850728e-12	64.7112860892388	1954.664911008	MT-ND6;MT-ATP6;MT-ND4L;MT-ND4;MT-ND5;MT-CO1;MT-CO2;MT-CO3;MT-ND2;MT-ND1	10	0.0378787878787879
Upregulation	TF_Perturbations_Followed_by_Expression	11	RBM10 OE HEK293 HUMAN GSE44976 RNASEQ UP	10/267	8.52976735395102e-14	1.79125114432971e-12	63.9461738002594	1924.30849786663	MT-ND6;MT-ND4L;MT-ND4;MT-ND5;MT-CO1;AKAP8L;MT-ND2;MT-ND3;MT-ATP8;MT-ND1	10	0.0374531835205993
Upregulation	TF_Perturbations_Followed_by_Expression	11	ETV2 OE HESC HUMAN GSE57395 RNASEQ DOWN	8/101	9.61399964636472e-14	1.92742484739447e-12	122.181259600614	3662.13534699296	MT-ND6;MT-ATP6;MT-ND4;MT-ND5;MT-CO2;MT-CO3;MT-ND2;MT-ND1	8	0.0792079207920792
Upregulation	TF_Perturbations_Followed_by_Expression	11	PBRM1 OE CAKI2 HUMAN GSE76199 RNASEQ DOWN	11/398	9.79009446295606e-14	1.92742484739447e-12	50.6227390180879	1516.39504514105	MT-ND6;MT-ATP6;PNISR;MT-ND4L;MT-ND4;MT-ND5;MT-CO1;MT-CO2;MT-ND2;MT-ND3;MT-ND1	11	0.0276381909547739
Upregulation	TF_Perturbations_Followed_by_Expression	11	EPAS1 KD HUVEC HUMAN GSE62974 RNASEQ DOWN	10/272	1.02729637181598e-13	1.96120216437597e-12	62.7099236641221	1875.44535266891	MT-ND6;MT-ATP6;MT-ND4L;MT-ND4;MT-ND5;MT-CO1;MT-CO2;MT-CO3;MT-ND2;MT-ND1	10	0.0367647058823529
Upregulation	TF_Perturbations_Followed_by_Expression	11	FOXD4L6 SIRNA MDAMB231 HUMAN GSE79586 RNASEQ DOWN	10/275	1.14661720097781e-13	2.12461422534124e-12	61.9905660377358	1847.1198884867	MT-ATP6;MT-ND4L;MT-ND4;MT-ND5;MT-CO1;MT-CO2;MT-CO3;MT-ND2;MT-ND3;MT-ND1	10	0.0363636363636364
Upregulation	TF_Perturbations_Followed_by_Expression	11	JUNB KD FORESKIN HUMAN GSE63079 RNASEQ UP	10/313	4.18075179836238e-13	7.52535323705228e-12	54.1116611661166	1542.35090768702	MT-ND6;MT-ATP6;PNISR;MT-ND4;WSB1;MT-ND5;MT-CO1;MT-CO3;MT-ND2;MT-ND1	10	0.0319488817891374
Upregulation	TF_Perturbations_Followed_by_Expression	11	SETDB1 KD THP1 HUMAN GSE103409 SGRNA9DAY7 RNASEQ DOWN	8/122	4.52107949123431e-13	7.71541646872882e-12	99.5689223057644	2830.23222067723	MT-ATP6;MT-ND4L;MT-ND4;MT-ND5;MT-CO3;MT-ND2;MT-ND3;MT-ND1	8	0.0655737704918033
Upregulation	TF_Perturbations_Followed_by_Expression	11	FOXQ1 OE HUVEC HUMAN GSE79306 RNASEQ DOWN	11/458	4.53127633877724e-13	7.71541646872882e-12	43.6935123042506	1241.88333452663	MT-ND6;MT-ATP6;MT-ND4;WSB1;MT-ND5;MT-CO1;MT-CO2;MT-CO3;MT-ND2;MT-ND3;MT-ND1	11	0.0240174672489083
Upregulation	TF_Perturbations_Followed_by_Expression	11	XPA KO HELA HUMAN GSE100855 RNASEQ DOWN	10/322	5.54616575400787e-13	9.19495901322357e-12	52.5267094017094	1482.32996984429	MT-ND6;MT-ATP6;MT-ND4;MT-ND5;MT-CO1;MT-CO2;MT-CO3;MT-ND2;MT-ND3;MT-ND1	10	0.031055900621118
Upregulation	TF_Perturbations_Followed_by_Expression	11	HOXA7 SHRNA FLHSPC HUMAN GSE76683 RNASEQ UP	10/332	7.52108967555325e-13	1.21494525528168e-11	50.8695652173913	1420.06945034867	MT-ND6;MT-ATP6;MT-ND4L;MT-ND4;MT-ND5;MT-CO2;MT-CO3;MT-ND2;MT-ND3;MT-ND1	10	0.0301204819277108
Upregulation	TF_Perturbations_Followed_by_Expression	11	ERG OE CD34 HUMAN GSE53665 RNASEQ UP	10/338	8.98860724460849e-13	1.38117623514716e-11	49.9237804878049	1384.76826473631	MT-ND6;PNISR;MT-ND4L;MT-ND4;MT-ND5;MT-CO1;MT-CO2;MT-CO3;MT-ND2;MT-ND1	10	0.029585798816568
Upregulation	TF_Perturbations_Followed_by_Expression	11	ZNF589 SIRNA T47D HUMAN GSE79586 RNASEQ DOWN	10/338	8.98860724460849e-13	1.38117623514716e-11	49.9237804878049	1384.76826473631	MT-ND6;MT-ATP6;MT-ND4L;MT-ND4;MT-ND5;MT-CO1;MT-CO2;MT-CO3;MT-ND2;MT-ND3	10	0.029585798816568
Upregulation	TF_Perturbations_Followed_by_Expression	11	MEIS2 KD KASUMI1 HUMAN GSE81328 RNASEQ UP	11/489	9.23703679117414e-13	1.38555551867612e-11	40.7949790794979	1130.44457914605	MT-ND6;MT-ATP6;MT-ND4L;MT-ND4;MT-ND5;MT-CO2;MT-CO3;MT-ND2;MT-ND3;MT-ATP8;MT-ND1	11	0.0224948875255624
Upregulation	TF_Perturbations_Followed_by_Expression	11	SUZ12 KD HEK293 HUMAN GSE50177 RNASEQ UP	9/230	1.31330315070505e-12	1.92414182545158e-11	61.8910546467108	1693.24491232476	MT-ND6;MT-ATP6;MT-ND4;MT-ND5;MT-CO2;MT-CO3;MT-ND2;MT-ND3;MT-ND1	9	0.0391304347826087
Upregulation	TF_Perturbations_Followed_by_Expression	11	MITF KD H3A HUMAN GSE61966 RNASEQ UP	11/522	1.8761332365319e-12	2.68628167957976e-11	38.0958904109589	1028.65792784728	MT-ND6;MT-ATP6;MT-ND4L;MT-ND4;MT-ND5;MT-CO1;AKAP8L;MT-CO2;MT-CO3;MT-ND2;MT-ND3	11	0.0210727969348659
Upregulation	TF_Perturbations_Followed_by_Expression	11	FOXP2 OE SHSY5Y HUMAN GSE100291 RNASEQ DOWN	9/240	1.92777873136488e-12	2.69889022391084e-11	59.1818181818182	1596.40899114841	MT-ATP6;MT-ND4L;MT-ND4;MT-CO1;MT-CO2;MT-CO3;MT-ND2;MT-ND3;MT-ND1	9	0.0375
Upregulation	TF_Perturbations_Followed_by_Expression	11	PRRX1 SIRNA T47D HUMAN GSE79586 RNASEQ UP	11/534	2.39992782821105e-12	3.28685767776731e-11	37.1988527724665	995.276972421665	MT-ND6;MT-ATP6;MT-ND4L;MT-ND4;MT-ND5;MT-CO1;MT-CO2;MT-CO3;MT-ND2;MT-ND3;MT-ND1	11	0.0205992509363296
Upregulation	TF_Perturbations_Followed_by_Expression	11	MBD2 KD HMLER HUMAN GSE63234 RNASEQ UP	9/252	2.99131035173561e-12	4.00962876934774e-11	56.2250712250712	1491.94967110354	MT-ND6;MT-ATP6;MT-ND4L;MT-ND4;MT-ND5;MT-CO1;MT-CO2;MT-CO3;MT-ND2	9	0.0357142857142857
Upregulation	TF_Perturbations_Followed_by_Expression	11	ZEB2 SHRNA H1 HUMAN GSE69618 DAY10 RNASEQ DOWN	9/256	3.44653363795368e-12	4.5235753998142e-11	55.3033322952351	1459.656914374	MT-ND6;MT-ATP6;WSB1;MT-ND5;MT-CO3;MT-ND2;MT-ND3;MT-ATP8;MT-ND1	9	0.03515625
Upregulation	TF_Perturbations_Followed_by_Expression	11	SUZ12 SHRNA PROE HUMAN GSE59089 RNASEQ UP	9/261	4.1011125654202e-12	5.27285901268312e-11	54.1923076923077	1420.90945444799	MT-ND6;MT-ATP6;MT-ND4L;MT-ND4;MT-ND5;MT-CO1;MT-CO2;MT-ND2;MT-ND1	9	0.0344827586206897
Upregulation	TF_Perturbations_Followed_by_Expression	11	SP140 KD PBMC HUMAN GSE83381 RNASEQ DOWN	10/403	5.14568608372978e-12	6.48356446549952e-11	41.5288379983037	1079.45337196788	MT-ND6;MT-ATP6;MT-ND4;WSB1;MT-ND5;MT-CO1;MT-CO2;MT-CO3;MT-ND2;MT-ND1	10	0.0248138957816377
Upregulation	TF_Perturbations_Followed_by_Expression	11	ZNF589 SIRNA BT549 HUMAN GSE79586 RNASEQ DOWN	7/92	5.56709250027073e-12	6.87699661798149e-11	109.216470588235	2830.25180372645	MT-ND6;MT-ATP6;MT-ND4L;MT-ND4;MT-ND5;MT-CO1;MT-ND1	7	0.0760869565217391
Upregulation	TF_Perturbations_Followed_by_Expression	11	U2AF1 OE CFUG HUMAN GSE94153 RNASEQ UP	10/410	6.10080703222993e-12	7.39136236597088e-11	40.7875	1053.23929966723	MT-ATP6;MT-ND4L;MT-ND4;MT-ND5;MT-CO1;MT-CO2;MT-CO3;MT-ND2;MT-ATP8;MT-ND1	10	0.024390243902439
Upregulation	TF_Perturbations_Followed_by_Expression	11	IRX6 SIRNA MDAMB231 HUMAN GSE79586 RNASEQ DOWN	9/275	6.55625588926551e-12	7.79328530233448e-11	51.3036437246964	1321.09968117916	MT-ATP6;MT-ND4L;MT-ND4;MT-ND5;MT-CO1;MT-CO2;MT-CO3;MT-ND2;MT-ND1	9	0.0327272727272727
Upregulation	TF_Perturbations_Followed_by_Expression	11	GATA6 KD H1 HUMAN GSE92581 RNASEQ DOWN	9/278	7.22638951236021e-12	8.43078776442024e-11	50.723763225622	1301.23098084296	MT-ND6;MT-ATP6;MT-ND4;WSB1;MT-ND5;MT-ND2;MT-ND3;MT-ATP8;MT-ND1	9	0.0323741007194245
Upregulation	TF_Perturbations_Followed_by_Expression	11	FOXO1 SIRNA HESC HUMAN GSE94036 RNASEQ UP	9/293	1.15721387860696e-11	1.32553589731343e-10	48.0081256771398	1208.9608195303	MT-ATP6;MT-ND4L;MT-ND4;MT-ND5;MT-CO2;MT-ND2;MT-ND3;MT-ATP8;MT-ND1	9	0.0307167235494881
Upregulation	TF_Perturbations_Followed_by_Expression	11	STAT3 SIRNA HCC1143 HUMAN GSE85579 RNASEQ DOWN	9/298	1.34641857678738e-11	1.5147208988858e-10	47.1655576257652	1180.60050042362	MT-ATP6;MT-ND4L;MT-CO1;MT-CO2;MT-CO3;MT-ND2;MT-ND3;MT-ATP8;MT-ND1	9	0.0302013422818792
Upregulation	TF_Perturbations_Followed_by_Expression	11	PGR SIRNA HESC HUMAN GSE94036 RNASEQ UP	8/194	1.92981490966564e-11	2.13295332120939e-10	60.8049155145929	1500.11879584088	MT-ND6;MT-ATP6;MT-ND4L;MT-ND4;MT-CO3;MT-ND2;MT-ND3;MT-ND1	8	0.0412371134020619
Upregulation	TF_Perturbations_Followed_by_Expression	11	PITX2 KO 786O HUMAN GSE67844 RNASEQ DOWN	7/117	3.10024855626861e-11	3.36751136284349e-10	84.2884848484848	2039.52456829025	MT-ND6;MT-ND4L;MT-ND4;MT-ND5;MT-CO1;MT-ND2;MT-ND1	7	0.0598290598290598
Upregulation	TF_Perturbations_Followed_by_Expression	11	ZNF581 SIRNA BT549 HUMAN GSE79586 RNASEQ DOWN	9/334	3.72782897220774e-11	3.98056313981505e-10	41.8643786982249	1005.2729987284	MT-ND6;MT-ATP6;MT-ND4L;MT-ND4;MT-ND5;MT-CO1;MT-CO2;MT-ND2;MT-ND1	9	0.0269461077844311
Upregulation	TF_Perturbations_Followed_by_Expression	11	OVOL1 OE PC3 HUMAN GSE48230 RNASEQ UP	9/337	4.03700115937632e-11	4.23885121734514e-10	41.4751407129456	992.621800922138	MT-ND6;MT-ATP6;MT-ND4;MT-ND5;MT-CO1;MT-CO3;MT-ND2;MT-ND3;MT-ND1	9	0.0267062314540059
Upregulation	TF_Perturbations_Followed_by_Expression	11	EZH2 SHRNA PROE HUMAN GSE59089 RNASEQ UP	9/349	5.51254396575992e-11	5.69328311217827e-10	39.9868778280543	944.54642806073	MT-ND6;MT-ATP6;MT-ND4L;MT-ND4;MT-ND5;MT-CO1;MT-CO2;MT-ND2;MT-ND1	9	0.0257879656160458
Upregulation	TF_Perturbations_Followed_by_Expression	11	FOXP3 OE SW780 HUMAN GSE81157 RNASEQ UP	9/356	6.57757886109802e-11	6.68366884272863e-10	39.1662602527156	918.243935951031	MT-ATP6;MT-ND4;MT-ND5;MT-CO1;MT-CO2;MT-CO3;MT-ND2;MT-ND3;MT-ND1	9	0.0252808988764045
Upregulation	TF_Perturbations_Followed_by_Expression	11	TP53 SIRNA HESC HUMAN GSE76023 RNASEQ UP	9/379	1.14696425042053e-10	1.1373999272665e-09	36.6885654885655	839.754752477759	MT-ND6;PNISR;MT-ND4L;MT-ND4;WSB1;MT-ND5;MT-CO2;MT-ND2;MT-ND1	9	0.0237467018469657
Upregulation	TF_Perturbations_Followed_by_Expression	11	TAL1 OE HESC HUMAN GSE57395 RNASEQ UP	10/553	1.15545389436597e-10	1.1373999272665e-09	29.8265807243708	682.47266195641	MT-ATP6;MT-ND4L;MT-ND4;MT-ND5;MT-CO1;MT-CO2;MT-CO3;MT-ND2;MT-ND3;MT-ND1	10	0.0180831826401447
Upregulation	TF_Perturbations_Followed_by_Expression	11	GATA6 OE HESC HUMAN GSE69322 KSRMEDIA RNASEQ UP	7/144	1.34908715398779e-10	1.30757678001894e-09	67.5849148418492	1535.96334611289	MT-ND6;MT-ATP6;MT-ND4;MT-CO2;MT-ND2;MT-ND3;MT-ND1	7	0.0486111111111111
Upregulation	TF_Perturbations_Followed_by_Expression	11	RUNX1 SHRNA MCF7 HUMAN GSE75070 RNASEQ DOWN	9/398	1.76947025130146e-10	1.68903978533321e-09	34.8627644848725	782.849328320864	MT-ATP6;PNISR;MT-ND4;MT-ND5;MT-CO1;MT-CO2;MT-CO3;MT-ND2;MT-ND1	9	0.0226130653266332
Upregulation	TF_Perturbations_Followed_by_Expression	11	NKX25 SHRNA H1 HUMAN GSE69618 DAY10 RNASEQ UP	10/581	1.87152706295685e-10	1.75979410397435e-09	28.3231173380035	634.412230535803	MT-ATP6;MT-ND4L;MT-ND4;WSB1;MT-ND5;MT-CO1;MT-CO2;MT-CO3;MT-ND2;MT-ND1	10	0.0172117039586919
Upregulation	TF_Perturbations_Followed_by_Expression	11	ZIC3 OE HUVEC HUMAN GSE79306 RNASEQ UP	7/153	2.06826165824917e-10	1.91618359514262e-09	63.3899543378995	1413.54162193961	MT-ND4L;MT-ND4;WSB1;MT-ND5;MT-CO1;MT-CO3;MT-ND1	7	0.0457516339869281
Upregulation	TF_Perturbations_Followed_by_Expression	11	OVOL1 OE MDA HUMAN GSE51975 RNASEQ DOWN	8/265	2.3276240817408e-10	2.12522198767638e-09	43.8488048916064	972.610468024888	MT-ATP6;MT-ND4;MT-CO1;MT-CO2;MT-CO3;MT-ND2;MT-ND3;MT-ND1	8	0.030188679245283
Upregulation	TF_Perturbations_Followed_by_Expression	11	TAL1 KD JURKAT HUMAN GSE72299 RNASEQ DOWN	7/160	2.83324507208094e-10	2.54992056487284e-09	60.4684095860566	1329.36340931362	MT-ATP6;MT-ND4;MT-CO1;MT-CO2;MT-CO3;MT-ND3;MT-ATP8	7	0.04375
Upregulation	TF_Perturbations_Followed_by_Expression	11	MAF SIRNA MACROPHAGE HUMAN GSE98368 RNASEQ DOWN	9/458	6.11506699135379e-10	5.42604535852519e-09	30.1115298954943	638.818973519522	MT-ND6;MT-ATP6;MT-ND4L;MT-ND4;MT-ND5;MT-CO1;MT-CO2;MT-ND2;MT-ND3	9	0.0196506550218341
Upregulation	TF_Perturbations_Followed_by_Expression	11	ZNF589 SIRNA MCF7 HUMAN GSE79586 RNASEQ DOWN	7/181	6.72924911839465e-10	5.88809297859532e-09	53.1141762452107	1121.73886268552	MT-ND6;MT-ATP6;MT-ND4;MT-ND5;MT-CO1;MT-CO2;MT-CO3	7	0.0386740331491713
Upregulation	TF_Perturbations_Followed_by_Expression	11	YBX1 SIRNA BT549 HUMAN GSE79586 RNASEQ DOWN	8/305	7.08846210695678e-10	6.11743990052435e-09	37.8662818662819	797.743444803958	MT-ND6;MT-ATP6;MT-ND4;MT-ND5;MT-CO1;MT-CO2;MT-ND2;MT-ND1	8	0.0262295081967213
Upregulation	TF_Perturbations_Followed_by_Expression	11	FOXP1 OE HUMAN GSE51382 CREEDSID GENE 1434 DOWN	8/306	7.27417895191833e-10	6.19288208068723e-09	37.7372962607862	794.050073341563	MT-ND6;MT-ATP6;MT-ND4;MT-CO1;MT-CO2;MT-CO3;MT-ND2;MT-ND3	8	0.0261437908496732
Upregulation	TF_Perturbations_Followed_by_Expression	11	EZH1 SHRNA PROE HUMAN GSE59089 RNASEQ UP	9/470	7.67839443183284e-10	6.44985132273958e-09	29.309694643751	615.135471324192	MT-ND6;MT-ATP6;MT-ND4L;MT-ND4;MT-ND5;MT-CO1;MT-CO2;MT-ND2;MT-ND1	9	0.0191489361702128
Upregulation	TF_Perturbations_Followed_by_Expression	11	MYCN SHRNA IMR575 HUMAN GSE80397 12HR RNASEQ DOWN	9/472	7.97063228078724e-10	6.60723465381047e-09	29.1800963615218	611.325560584652	MT-ND6;MT-ATP6;MT-ND4L;MT-ND4;MT-ND5;MT-CO2;MT-CO3;MT-ND3;MT-ATP8	9	0.0190677966101695
Upregulation	TF_Perturbations_Followed_by_Expression	11	ZEB2 SHRNA H1 HUMAN GSE69618 DAY6 RNASEQ UP	8/320	1.03550753329087e-09	8.47233436328893e-09	36.018315018315	745.160377714961	MT-ATP6;MT-ND4;MT-ND5;MT-CO1;MT-CO2;MT-ND2;MT-ND3;MT-ND1	8	0.025
Upregulation	TF_Perturbations_Followed_by_Expression	11	AFF4 SHRNA HELA HUMAN GSE69021 RNASEQ UP	8/332	1.38411407630144e-09	1.11793829239732e-08	34.663139329806	707.065841337556	MT-ND6;MT-ATP6;MT-ND4;MT-ND5;MT-CO1;MT-CO2;MT-CO3;PTBP2	8	0.0240963855421687
Upregulation	TF_Perturbations_Followed_by_Expression	11	PHF20 SHRNA H1792 HUMAN GSE82115 RNASEQ UP	6/108	1.49832816817431e-09	1.19486929867065e-08	73.0735294117647	1484.77489899675	MT-ND6;MT-ND4L;MT-ND4;MT-ND5;MT-ND2;MT-ND1	6	0.0555555555555556
Upregulation	TF_Perturbations_Followed_by_Expression	11	ARID3B KO MOUSE GSE62069 CREEDSID GENE 2591 DOWN	7/205	1.60564095009427e-09	1.26444224819924e-08	46.6195286195286	944.033464666026	MT-ATP6;MT-ND4L;MT-ND4;MT-ND5;MT-CO3;MT-ND3;MT-ATP8	7	0.0341463414634146
Upregulation	TF_Perturbations_Followed_by_Expression	11	BNC2 SIRNA BT549 HUMAN GSE79586 RNASEQ DOWN	7/206	1.66102335465426e-09	1.29190705361998e-08	46.3829145728643	937.669206162142	MT-ND6;MT-ATP6;MT-ND4;MT-ND5;MT-CO1;MT-CO2;MT-CO3	7	0.0339805825242718
Upregulation	TF_Perturbations_Followed_by_Expression	11	EHF KD CALU3 HUMAN GSE63397 RNASEQ DOWN	7/207	1.7180240379452e-09	1.3199452974457e-08	46.1486666666667	931.376591195058	MT-ND6;MT-ND4;MT-ND5;MT-CO2;MT-CO3;MT-ND3;MT-ND1	7	0.0338164251207729
Upregulation	TF_Perturbations_Followed_by_Expression	11	PRRX1 SIRNA MDAMB231 HUMAN GSE79586 RNASEQ UP	8/352	2.19304935572659e-09	1.66460372784066e-08	32.6146179401993	650.269367387473	MT-ATP6;MT-ND4;MT-ND5;MT-CO1;MT-CO2;MT-CO3;MT-ND2;MT-ND3	8	0.0227272727272727
Upregulation	TF_Perturbations_Followed_by_Expression	11	EZH2 KO HESC HUMAN GSE76626 RNASEQ UP	7/217	2.38593525549342e-09	1.78945144162007e-08	43.9288888888889	872.149867683508	MT-ATP6;MT-ND4;MT-CO2;MT-CO3;MT-ND2;MT-ND3;MT-ND1	7	0.032258064516129
Upregulation	TF_Perturbations_Followed_by_Expression	11	SETDB1 KD THP1 HUMAN GSE103409 SGRNA6DAY4 RNASEQ DOWN	7/221	2.7090345262485e-09	2.00787264886654e-08	43.0990654205607	850.201192952476	MT-ATP6;MT-ND4;WSB1;MT-ND5;MT-ND2;MT-ND3;MT-ND1	7	0.0316742081447964
Upregulation	TF_Perturbations_Followed_by_Expression	11	MITF KD 501MEL HUMAN GSE61966 RNASEQ DOWN	7/222	2.79538757306841e-09	2.04778391980593e-08	42.8964341085271	844.857927363278	MT-ND6;MT-ATP6;MT-ND5;MT-CO2;MT-CO3;MT-ND2;MT-ND1	7	0.0315315315315315
Upregulation	TF_Perturbations_Followed_by_Expression	11	MYB OE HUMAN GSE2816 CREEDSID GENE 2154 UP	6/120	2.83663603004913e-09	2.05411574589765e-08	65.3421052631579	1285.97490683018	MT-ATP6;MT-ND4;MT-CO1;MT-CO2;MT-ND2;MT-ND3	6	0.05
Upregulation	TF_Perturbations_Followed_by_Expression	11	YY1 KD HUMAN GSE14964 CREEDSID GENE 515 UP	6/123	3.29318733367836e-09	2.35762275024701e-08	63.6570512820513	1243.3119645889	MT-ATP6;MT-ND4;MT-CO1;MT-CO2;MT-ND2;MT-ND3	6	0.0487804878048781
Upregulation	TF_Perturbations_Followed_by_Expression	11	ZNF217 SIRNA MCF7 HUMAN GSE58326 RNASEQ DOWN	8/378	3.83645780978614e-09	2.71569485411828e-08	30.2826254826255	586.838409301544	MT-ATP6;MT-ND4;MT-ND5;MT-CO2;MT-CO3;MT-ND2;MT-ND3;MT-ND1	8	0.0211640211640212
Upregulation	TF_Perturbations_Followed_by_Expression	11	YY2 KD HUMAN GSE14964 CREEDSID GENE 2081 UP	6/131	4.81676141258306e-09	3.33468097794212e-08	59.559	1140.62417910702	MT-ATP6;MT-ND4;MT-CO1;MT-CO2;MT-ND2;MT-ND3	6	0.0458015267175573
Upregulation	TF_Perturbations_Followed_by_Expression	11	IRX6 SIRNA BT549 HUMAN GSE79586 RNASEQ DOWN	6/131	4.81676141258306e-09	3.33468097794212e-08	59.559	1140.62417910702	MT-ATP6;MT-ND4;MT-ND5;MT-CO1;MT-ND2;MT-ND1	6	0.0458015267175573
Upregulation	TF_Perturbations_Followed_by_Expression	11	STAT3 SIRNA MDAMB468 HUMAN GSE85579 RNASEQ DOWN	7/242	5.08623029758568e-09	3.48296205160758e-08	39.2059574468085	748.705540245648	MT-ND4;MT-ND5;MT-CO1;MT-CO2;MT-CO3;MT-ND2;MT-ND1	7	0.0289256198347107
Upregulation	TF_Perturbations_Followed_by_Expression	11	OTX2 SILENCING HUMAN GSE22875 CREEDSID GENE 163 DOWN	7/244	5.38464706303262e-09	3.64766413947371e-08	38.8711673699015	740.095912260547	MT-ATP6;MT-ND4;MT-CO1;MT-CO2;MT-CO3;MT-ND2;MT-ND3	7	0.0286885245901639
Upregulation	TF_Perturbations_Followed_by_Expression	11	GATA6 OE HESC HUMAN GSE69322 MTESR1MEDIA RNASEQ UP	8/398	5.74402268843543e-09	3.84971733373864e-08	28.7003663003663	544.592494374598	MT-ND6;MT-ATP6;MT-ND4L;MT-ND4;MT-ND5;MT-CO2;MT-ND2;MT-ND1	8	0.0201005025125628
Upregulation	TF_Perturbations_Followed_by_Expression	11	EZH2 SHRNA HUVEC HUMAN GSE71164 SHEARSTRESS RNASEQ DOWN	7/248	6.02635534529663e-09	3.99642512372303e-08	38.2182572614108	723.361672439148	MT-ND6;MT-ATP6;MT-ND4;MT-ND5;MT-CO2;MT-CO3;MT-ATP8	7	0.0282258064516129
Upregulation	TF_Perturbations_Followed_by_Expression	11	IRX6 SIRNA MCF7 HUMAN GSE79586 RNASEQ UP	8/411	7.38412320106280e-09	4.84583085069746e-08	27.756114852889	519.703653026537	MT-ATP6;MT-ND4L;MT-ND4;MT-ND5;MT-CO2;MT-ND2;MT-ND3;MT-ND1	8	0.0194647201946472
Upregulation	TF_Perturbations_Followed_by_Expression	11	NFKB1 INACTIVATION HUMAN GSE20667 CREEDSID GENE 2574 UP	7/262	8.8100345363188e-09	5.72198119369159e-08	36.0943790849673	669.455965399319	MT-ND6;MT-ATP6;MT-ND4;MT-CO1;MT-CO2;MT-ND2;MT-ND3	7	0.0267175572519084
Upregulation	TF_Perturbations_Followed_by_Expression	11	ADAR OE HEK293 HUMAN GSE87198 RNASEQ UP	7/276	1.26183099801471e-08	8.10416600672161e-08	34.1915737298637	621.880340157698	MT-ATP6;MT-ND4L;MT-ND4;MT-CO2;MT-ND2;MT-ATP8;MT-ND1	7	0.0253623188405797
Upregulation	TF_Perturbations_Followed_by_Expression	11	TOX4 SIRNA HCT116 HUMAN GSE56788 RNASEQ DOWN	6/154	1.27351180105625e-08	8.10416600672161e-08	50.2449324324324	913.397725895232	MT-ND6;MT-ATP6;MT-ND4;MT-CO3;MT-ND2;MT-ND1	6	0.038961038961039
Upregulation	TF_Perturbations_Followed_by_Expression	11	PAX7 OE H9 HUMAN GSE98976 MESOD RNASEQ UP	7/282	1.46342217779256e-08	9.21955972009311e-08	33.4353939393939	603.171266563775	MT-ATP6;MT-CO2;MT-CO3;MT-ND2;MT-ND3;MT-ATP8;MT-ND1	7	0.024822695035461
Upregulation	TF_Perturbations_Followed_by_Expression	11	NR4A2 OE HUMAN GSE58475 CREEDSID GENE 1431 UP	6/160	1.60113789365602e-08	9.98729577230985e-08	48.2727272727273	866.493822152147	MT-ATP6;MT-ND4;MT-CO1;MT-CO2;MT-ND2;MT-ND3	6	0.0375
Upregulation	TF_Perturbations_Followed_by_Expression	11	TSHZ3 SIRNA T47D HUMAN GSE79586 RNASEQ UP	8/458	1.7165374878244e-08	1.06021433071507e-07	24.7974603174603	443.387804483083	MT-ND6;MT-ATP6;MT-ND4L;MT-ND4;MT-ND5;MT-CO2;MT-ND2;MT-ND1	8	0.0174672489082969
Upregulation	TF_Perturbations_Followed_by_Expression	11	KLF10 SIRNA KLF10 HUMAN GSE90566 RNASEQ UP	7/291	1.81678202703873e-08	1.11123560877126e-07	32.3610328638498	576.790555974291	MT-ATP6;MT-ND4L;MT-ND4;MT-CO2;MT-CO3;MT-ND3;MT-ND1	7	0.0240549828178694
Upregulation	TF_Perturbations_Followed_by_Expression	11	EHF OE A549 HUMAN GSE63397 RNASEQ DOWN	7/293	1.90443791571713e-08	1.15364989125172e-07	32.1314685314685	571.184852300212	MT-ND6;MT-ATP6;MT-ND5;MT-CO2;MT-ND2;MT-ND3;MT-ATP8	7	0.0238907849829352
Upregulation	TF_Perturbations_Followed_by_Expression	11	REST SHRNA C2 HUMAN GSE90068 PBPA RNASEQ DOWN	7/294	1.94959519131915e-08	1.16975711479149e-07	32.0178861788618	568.415421976313	MT-ND4L;MT-ND4;MT-ND5;MT-CO1;MT-CO2;MT-CO3;MT-ND3	7	0.0238095238095238
Upregulation	TF_Perturbations_Followed_by_Expression	11	ARID2 SIRNA HEPG2 HUMAN GSE69567 RNASEQ UP	7/302	2.34472971916426e-08	1.39356577648442e-07	31.1369491525424	547.029821457586	MT-ND6;MT-ATP6;MT-ND4;MT-ND5;MT-CO1;MT-CO2;MT-ND3	7	0.0231788079470199
Upregulation	TF_Perturbations_Followed_by_Expression	11	ELF3 KO CFPAC1 HUMAN GSE64558 RNASEQ DOWN	6/172	2.46714688207874e-08	1.45261919225197e-07	44.7560240963855	784.018949853701	MT-ND4;MT-CO1;MT-CO2;MT-CO3;MT-ND2;MT-ND1	6	0.0348837209302326
Upregulation	TF_Perturbations_Followed_by_Expression	11	JUNB KO MEL888 HUMAN GSE98867 RNASEQ UP	5/82	2.55216664594866e-08	1.48876387680339e-07	76.0160427807487	1329.04458189204	MT-ATP6;MT-ND4L;MT-ND4;MT-CO2;MT-ND2	5	0.0609756097560976
Upregulation	TF_Perturbations_Followed_by_Expression	11	EZH2 KO MDAMB231 HUMAN GSE72524 RNASEQ DOWN	7/310	2.8058411545886e-08	1.62172470402828e-07	30.3025302530253	526.93001291672	MT-ATP6;MT-ND4L;MT-ND4;MT-CO1;MT-CO2;MT-ATP8;MT-ND1	7	0.0225806451612903
Upregulation	TF_Perturbations_Followed_by_Expression	11	YY2 KD HUMAN GSE14964 CREEDSID GENE 517 UP	6/178	3.02728328469597e-08	1.73380769941678e-07	43.1816860465116	747.605183962922	MT-ATP6;MT-ND4;MT-CO1;MT-CO2;MT-ND2;MT-ND3	6	0.0337078651685393
Upregulation	TF_Perturbations_Followed_by_Expression	11	KLF5 KO CFPAC1 HUMAN GSE64558 RNASEQ UP	7/320	3.48845366189841e-08	1.97993315945585e-07	29.3194888178914	503.451456776535	MT-ATP6;MT-ND4L;MT-ND4;WSB1;MT-CO1;MT-CO2;MT-CO3	7	0.021875
Upregulation	TF_Perturbations_Followed_by_Expression	11	RBM10 KD HEK293 HUMAN GSE44976 RNASEQ UP	7/321	3.56385685408596e-08	2.00466948042335e-07	29.2246284501062	501.197625981534	MT-ND6;MT-ND4;MT-ND5;MT-ND2;MT-ND3;MT-ATP8;MT-ND1	7	0.0218068535825545
Upregulation	TF_Perturbations_Followed_by_Expression	11	EBF3 OE SKNSH HUMAN GSE90682 RNASEQ UP	7/324	3.79841508769041e-08	2.11770044711943e-07	28.9436382754995	494.533806662635	MT-ND6;MT-ATP6;MT-CO2;MT-ND2;MT-ND3;MT-ATP8;MT-ND1	7	0.0216049382716049
Upregulation	TF_Perturbations_Followed_by_Expression	11	GATA4 OE A549 HUMAN GSE85001 RNASEQ DOWN	8/509	3.89160099485336e-08	2.15062160241896e-07	22.21499857428	379.029197889191	MT-ND4L;MT-ND4;MT-CO1;MT-CO2;MT-CO3;MT-ND2;MT-ND3;MT-ND1	8	0.0157170923379175
Upregulation	TF_Perturbations_Followed_by_Expression	11	ETS1 SHRNA DU145 HUMAN GSE59020 RNASEQ DOWN	6/186	3.9338961617333e-08	2.15509094077563e-07	41.2458333333333	703.284783757638	MT-ATP6;MT-ND4;MT-ND5;MT-CO2;MT-CO3;MT-ND2	6	0.032258064516129
Upregulation	TF_Perturbations_Followed_by_Expression	11	SOX5 OE FETALCORTEX HUMAN GSE89057 RNASEQ UP	8/511	4.01140820956648e-08	2.17860963105766e-07	22.1243964782732	376.812507971435	MT-ND6;MT-ATP6;PNISR;MT-ND4;MT-ND5;MT-CO2;MT-CO3;MT-ND1	8	0.0156555772994129
Upregulation	TF_Perturbations_Followed_by_Expression	11	FOXA2 KD DEC HUMAN GSE44875 RNASEQ UP	6/187	4.0615011371262e-08	2.18696215076026e-07	41.0158839779006	698.054583573766	MT-ATP6;MT-ND5;MT-CO2;MT-CO3;MT-ND2;MT-ND1	6	0.0320855614973262
Upregulation	TF_Perturbations_Followed_by_Expression	11	MBNL1 SHRNA MDAMB231 HUMAN GSE76487 RNASEQ DOWN	7/336	4.87217335099376e-08	2.60124509417463e-07	27.8709219858156	469.266633049434	MT-ND6;MT-ATP6;MT-ND4;MT-ND5;MT-CO3;MT-ND2;MT-ND1	7	0.0208333333333333
Upregulation	TF_Perturbations_Followed_by_Expression	11	SOX7 OE HUMAN GSE10809 CREEDSID GENE 1271 UP	6/194	5.05397788399739e-08	2.67563535035156e-07	39.4747340425532	663.195471034766	MT-ATP6;MT-ND4;MT-CO1;MT-CO2;MT-ND2;MT-ND3	6	0.0309278350515464
Upregulation	TF_Perturbations_Followed_by_Expression	11	GATA2 OE HESC HUMAN GSE57395 RNASEQ DOWN	5/95	5.36980265725199e-08	2.8191463950573e-07	64.9934640522876	1087.98341199639	MT-ATP6;MT-ND4;MT-ND5;MT-ND2;MT-ND1	5	0.0526315789473684
Upregulation	TF_Perturbations_Followed_by_Expression	11	U2AF1 OE BFUE HUMAN GSE94153 RNASEQ DOWN	8/535	5.7177428656797e-08	2.97700661601505e-07	21.0908105177555	351.733695713984	MT-ATP6;MT-ND4;MT-ND5;MT-CO1;MT-CO2;MT-CO3;MT-ND2;MT-ATP8	8	0.0149532710280374
Upregulation	TF_Perturbations_Followed_by_Expression	11	ZEB1 OE CFPAC1 HUMAN GSE64558 RNASEQ UP	7/349	6.31541201036478e-08	3.2373557458708e-07	26.7937621832359	444.178623045036	MT-ND6;MT-ATP6;MT-ND4L;MT-ND4;MT-CO3;MT-ND2;MT-ND1	7	0.0200573065902579
Upregulation	TF_Perturbations_Followed_by_Expression	11	HOXA11 SIRNA T47D HUMAN GSE79586 RNASEQ UP	8/542	6.32055169431918e-08	3.2373557458708e-07	20.8068485821295	344.912512405654	MT-ND6;MT-ND4L;MT-ND4;MT-ND5;MT-CO1;MT-CO2;MT-ND2;MT-ND1	8	0.014760147601476
Upregulation	TF_Perturbations_Followed_by_Expression	11	HOXA11 SIRNA MDAMB231 HUMAN GSE79586 RNASEQ DOWN	6/202	6.42525711395458e-08	3.26444514660596e-07	37.8482142857143	626.783236820919	MT-ATP6;MT-ND4;MT-ND5;MT-CO1;MT-CO2;MT-CO3	6	0.0297029702970297
Upregulation	TF_Perturbations_Followed_by_Expression	11	TSHZ3 SIRNA BT549 HUMAN GSE79586 RNASEQ DOWN	7/352	6.69549441340476e-08	3.374529184356e-07	26.5567149758454	438.696905496867	MT-ATP6;MT-ND4;MT-ND5;MT-CO1;MT-CO2;MT-CO3;MT-ND1	7	0.0198863636363636
Upregulation	TF_Perturbations_Followed_by_Expression	11	PAX7 OE H9 HUMAN GSE98976 PROLIFMYOG RNASEQ DOWN	6/205	7.01273664594204e-08	3.50636832297102e-07	37.2719849246231	613.979645718603	MT-ND6;MT-ATP6;MT-ND4L;MT-ND4;MT-CO1;MT-CO3	6	0.0292682926829268
Upregulation	TF_Perturbations_Followed_by_Expression	11	TBX3 SHRNA HFF HUMAN GSE76572 RNASEQ UP	7/364	8.41582320500329e-08	4.17477844027722e-07	25.6483660130719	417.82642741788	MT-ND6;MT-ATP6;MT-ND4;MT-ND5;MT-CO1;MT-ND2;MT-ND1	7	0.0192307692307692
Upregulation	TF_Perturbations_Followed_by_Expression	11	MYC OE U2OS HUMAN GSE59819 RNASEQ UP	6/217	9.82462776221224e-08	4.79807402340598e-07	35.1309241706161	566.865161303095	MT-ND6;MT-ND4L;MT-ND4;MT-ND5;MT-CO1;MT-ND1	6	0.0276497695852535
Upregulation	TF_Perturbations_Followed_by_Expression	11	MYC OE U2OS HUMAN GSE66789 RNASEQ UP	6/217	9.82462776221224e-08	4.79807402340598e-07	35.1309241706161	566.865161303095	MT-ND6;MT-ND4L;MT-ND4;MT-ND5;MT-CO1;MT-ND1	6	0.0276497695852535
Upregulation	TF_Perturbations_Followed_by_Expression	11	RC3H1 SIRNA HEK293 HUMAN GSE68611 RNASEQ UP	7/373	9.93947008481112e-08	4.81682011802385e-07	25.0061930783242	403.204034131672	MT-ND6;MT-ND4;MT-CO2;MT-CO3;MT-ND2;PTBP2;MT-ND1	7	0.0187667560321716
Upregulation	TF_Perturbations_Followed_by_Expression	11	IRF4 KD HUMAN GSE22036 CREEDSID GENE 2601 DOWN	6/218	1.00957149453021e-07	4.85519115690102e-07	34.9634433962264	563.211063955107	MT-ATP6;MT-ND4;MT-CO1;MT-CO3;MT-ND2;MT-ND3	6	0.0275229357798165
Upregulation	TF_Perturbations_Followed_by_Expression	11	MYCN SHRNA IMR575 HUMAN GSE80397 24HR RNASEQ DOWN	5/108	1.02358736595165e-07	4.88530333749652e-07	56.753283837807	913.431740716	MT-ATP6;MT-ND4L;MT-ND4;MT-CO2;MT-CO3	5	0.0462962962962963
Upregulation	TF_Perturbations_Followed_by_Expression	11	STAT3 SIRNA HCC70 HUMAN GSE85579 RNASEQ DOWN	7/377	1.06880558663978e-07	5.0627633051358e-07	24.7308108108108	396.967942724166	MT-ND4L;MT-ND5;MT-CO1;MT-CO2;MT-CO3;MT-ND2;MT-ND1	7	0.0185676392572944
Upregulation	TF_Perturbations_Followed_by_Expression	11	ERG KD HUMAN GSE14801 CREEDSID GENE 827 UP	6/225	1.2171404999303e-07	5.72237697728427e-07	33.833904109589	538.68959655929	MT-ATP6;MT-ND4;MT-CO1;MT-CO2;MT-ND2;MT-ND3	6	0.0266666666666667
Upregulation	TF_Perturbations_Followed_by_Expression	11	DOT1L INHIBITION HUMAN GSE29828 CREEDSID GENE 1239 UP	6/234	1.53452677556514e-07	7.1611249526373e-07	32.4835526315789	509.662835095295	MT-ATP6;MT-ND4;MT-CO1;MT-CO2;MT-ND2;MT-ND3	6	0.0256410256410256
Upregulation	TF_Perturbations_Followed_by_Expression	11	GLI1 SIRNA HCT116 HUMAN GSE57871 4HR RNASEQ UP	7/399	1.57150310935109e-07	7.27975705067051e-07	23.3166666666667	365.280371167806	MT-ND6;MT-ND4L;MT-ND4;MT-ND5;MT-CO3;MT-ND2;MT-ND3	7	0.0175438596491228
Upregulation	TF_Perturbations_Followed_by_Expression	11	GLI1 SIRNA HCT116 HUMAN GSE57871 8HR RNASEQ UP	7/402	1.65345759217259e-07	7.60349111729001e-07	23.1360337552743	361.27442001304	MT-ND6;MT-ATP6;MT-ND4;MT-ND5;MT-CO2;MT-CO3;MT-ND3	7	0.0174129353233831
Upregulation	TF_Perturbations_Followed_by_Expression	11	MYB KD A549 HUMAN GSE85187 RNASEQ DOWN	7/408	1.82824896666745e-07	8.34635397826444e-07	22.7828761429759	353.470331256632	MT-ATP6;MT-CO2;MT-CO3;MT-ND2;MT-ND3;MT-ATP8;MT-ND1	7	0.017156862745098
Upregulation	TF_Perturbations_Followed_by_Expression	11	SOX7 OE HUMAN GSE10809 CREEDSID GENE 150 UP	6/243	1.91719122055365e-07	8.68942783416403e-07	31.2357594936709	483.130815061658	MT-ATP6;MT-ND4;MT-CO1;MT-CO2;MT-ND2;MT-ND3	6	0.0246913580246914
Upregulation	TF_Perturbations_Followed_by_Expression	11	U2AF1 KD A549 HUMAN GSE66553 RNASEQ DOWN	7/417	2.11959488978854e-07	9.5071695909489e-07	22.2725203252033	342.258939338063	MT-ND4L;MT-ND4;MT-CO1;MT-CO2;MT-CO3;MT-ND2;MT-ATP8	7	0.0167865707434053
Upregulation	TF_Perturbations_Followed_by_Expression	11	LIN28 SIRNA MCF7 HUMAN GSE71012 RNASEQ UP	5/125	2.12779509892666e-07	9.5071695909489e-07	48.671568627451	747.741764983852	MT-ND6;MT-ND4;MT-ND5;MT-CO2;MT-ND1	5	0.04
Upregulation	TF_Perturbations_Followed_by_Expression	11	PRRX1 SIRNA MCF7 HUMAN GSE79586 RNASEQ UP	7/419	2.18940423851771e-07	9.71355401595886e-07	22.1621359223301	339.844523807348	MT-ATP6;MT-ND4;MT-ND5;MT-CO2;MT-CO3;MT-ND2;MT-ND3	7	0.0167064439140811
Upregulation	TF_Perturbations_Followed_by_Expression	11	GLI1 SIRNA HCT116 HUMAN GSE56788 RNASEQ UP	6/249	2.21350263821874e-07	9.75179483970492e-07	30.4552469135802	466.681569527912	MT-ND6;MT-ND4L;MT-ND5;MT-CO1;MT-CO2;MT-ND3	6	0.0240963855421687
Upregulation	TF_Perturbations_Followed_by_Expression	11	ZNF253 SIRNA MCF7 HUMAN GSE79586 RNASEQ DOWN	7/423	2.33486548714162e-07	1.02150365062446e-06	21.9445512820513	335.096400349976	MT-ND6;MT-ATP6;MT-ND4;MT-ND5;MT-CO2;MT-CO3;MT-ND2	7	0.016548463356974
Upregulation	TF_Perturbations_Followed_by_Expression	11	EP400 SHRNA MKL1 HUMAN GSE69876 RNASEQ UP	6/257	2.6663004507119e-07	1.15846157513689e-06	29.472609561753	446.138790159316	MT-ND6;MT-ND4;MT-ND5;MT-CO2;MT-ND2;MT-ND1	6	0.0233463035019455
Upregulation	TF_Perturbations_Followed_by_Expression	11	TP53 MUTATION HUMAN GSE27157 CREEDSID GENE 3046 UP	5/132	2.7923968389507e-07	1.20493836201297e-06	45.9726725335804	693.782581591791	MT-ATP6;MT-ND4;MT-CO1;MT-CO2;MT-ND3	5	0.0378787878787879
Upregulation	TF_Perturbations_Followed_by_Expression	11	ZNF503 SHRNA H1 HUMAN GSE69618 DAY2 RNASEQ UP	7/441	3.0947976402641e-07	1.32634184582747e-06	21.0150537634409	314.9814671482	MT-ATP6;MT-ND4;MT-ND5;MT-CO2;MT-CO3;MT-ND2;MT-ND1	7	0.0158730158730159
Upregulation	TF_Perturbations_Followed_by_Expression	11	PAX5 SIRNA MCF7 HUMAN GSE79586 RNASEQ DOWN	6/269	3.48633942002723e-07	1.48404988825483e-06	28.1107414448669	417.985455067299	MT-ATP6;MT-ND4L;MT-ND4;MT-ND5;MT-CO1;MT-CO2	6	0.0223048327137546
Upregulation	TF_Perturbations_Followed_by_Expression	11	SETDB1 KD THP1 HUMAN GSE103409 SGRNA9DAY4 RNASEQ DOWN	5/139	3.61174134952736e-07	1.52711211422969e-06	43.5557506584723	646.101894764614	MT-ATP6;MT-ND4;MT-ND5;MT-ND2;MT-ND1	5	0.0359712230215827
Upregulation	TF_Perturbations_Followed_by_Expression	11	SP1 KD HUMAN GSE37935 CREEDSID GENE 2219 UP	6/276	4.05351497524845e-07	1.70247628960435e-06	27.3722222222222	402.878360745935	MT-ATP6;MT-ND4;MT-CO1;MT-CO2;MT-ND2;MT-ND3	6	0.0217391304347826
Upregulation	TF_Perturbations_Followed_by_Expression	11	ZNF589 SIRNA MDAMB231 HUMAN GSE79586 RNASEQ DOWN	6/278	4.22880538176435e-07	1.76433602020632e-06	27.1681985294118	398.725266302698	MT-ATP6;MT-ND4;MT-ND5;MT-CO1;MT-CO2;MT-CO3	6	0.0215827338129496
Upregulation	TF_Perturbations_Followed_by_Expression	11	E2F1 SHRNA NKI HUMAN GSE95304 RNASEQ UP	7/482	5.63373916942042e-07	2.31977495211429e-06	19.1608421052632	275.711532177849	MT-ND6;MT-ATP6;MT-ND4;MT-ND5;MT-CO2;MT-ND2;MT-ND1	7	0.0145228215767635
Upregulation	TF_Perturbations_Followed_by_Expression	11	PPARD KO HCT116 HUMAN GSE89729 RNASEQ UP	7/482	5.63373916942042e-07	2.31977495211429e-06	19.1608421052632	275.711532177849	MT-ND6;PNISR;MT-ND4;MT-ND5;MT-ND2;MT-ND3;MT-ND1	7	0.0145228215767635
Upregulation	TF_Perturbations_Followed_by_Expression	11	FOXF2 OE HUVEC HUMAN GSE79306 RNASEQ UP	6/311	8.14922661088466e-07	3.31226629990796e-06	24.1881147540984	339.121544267192	MT-ND6;MT-ATP6;MT-ND4;WSB1;MT-ND5;MT-CO1	6	0.0192926045016077
Upregulation	TF_Perturbations_Followed_by_Expression	11	ZBTB48 KO U2OS HUMAN GSE96777 RNASEQ UP	6/311	8.14922661088466e-07	3.31226629990796e-06	24.1881147540984	339.121544267192	MT-ATP6;MT-ND4;MT-CO1;MT-CO2;MT-CO3;MT-ND1	6	0.0192926045016077
Upregulation	TF_Perturbations_Followed_by_Expression	11	HNF4A KD HUMAN GSE25417 CREEDSID GENE 1357 UP	6/317	9.10976937570161e-07	3.67894532480257e-06	23.7142282958199	329.835231440421	MT-ATP6;MT-ND4;MT-CO1;MT-CO2;MT-ND2;MT-ND3	6	0.0189274447949527
Upregulation	TF_Perturbations_Followed_by_Expression	11	SATB2 OE BEAS2B HUMAN GSE75652 RNASEQ DOWN	6/319	9.44985281404418e-07	3.79197915468015e-06	23.560303514377	326.830803562784	MT-ATP6;MT-CO1;MT-CO3;MT-ND2;MT-ND3;MT-ND1	6	0.0188087774294671
Upregulation	TF_Perturbations_Followed_by_Expression	11	EHF SIRNA HBE HUMAN GSE85402 RNASEQ UP	6/320	9.62375937929677e-07	3.83732177782086e-06	23.484076433121	325.345122979632	MT-ATP6;MT-CO3;MT-ND2;MT-ND3;MT-ATP8;MT-ND1	6	0.01875
Upregulation	TF_Perturbations_Followed_by_Expression	11	OVOL2 OE MDA HUMAN GSE51975 RNASEQ UP	5/179	1.26380237830086e-06	5.00751885741849e-06	33.4753211629479	454.641245492246	MT-ATP6;MT-CO2;MT-ND2;MT-ND3;MT-ATP8	5	0.0279329608938547
Upregulation	TF_Perturbations_Followed_by_Expression	11	SOX2 SIRNA KYSE70 HUMAN GSE47058 RNASEQ UP	6/336	1.27835008282558e-06	5.03350345112572e-06	22.3272727272727	302.979758178497	MT-ATP6;MT-ND4;MT-CO1;AKAP8L;MT-CO2;MT-CO3	6	0.0178571428571429
Upregulation	TF_Perturbations_Followed_by_Expression	11	ASCL1 KO G523NS HUMAN GSE87617 RNASEQ DOWN	5/185	1.48668692596549e-06	5.81747057986495e-06	32.3496732026144	434.098985385074	MT-ND4L;MT-ND5;MT-CO1;MT-CO2;MT-CO3	5	0.027027027027027
Upregulation	TF_Perturbations_Followed_by_Expression	11	EZH2 SHRNA HUVEC HUMAN GSE71164 RNASEQ DOWN	6/353	1.70251823018298e-06	6.62090422848937e-06	21.2150576368876	281.808140976426	MT-ATP6;MT-ND4;MT-ND5;MT-CO1;MT-CO2;MT-CO3	6	0.0169971671388102
Upregulation	TF_Perturbations_Followed_by_Expression	11	ZNF142 SIRNA T47D HUMAN GSE79586 RNASEQ DOWN	4/81	1.7273611798889e-06	6.67630394680985e-06	57.4343434343434	762.091458069996	MT-ATP6;MT-CO1;MT-CO3;MT-ND3	4	0.0493827160493827
Upregulation	TF_Perturbations_Followed_by_Expression	11	ZEB2 SHRNA H1 HUMAN GSE69618 DAY2 RNASEQ UP	7/580	1.94198426010089e-06	7.46006148697293e-06	15.803955788249	207.850470368386	PNISR;WSB1;MT-CO1;MT-CO2;MT-ND3;MT-ATP8;MT-ND1	7	0.0120689655172414
Upregulation	TF_Perturbations_Followed_by_Expression	11	HIF1A OE 786O HUMAN GSE67237 RNASEQ UP	6/363	2.00164600145896e-06	7.64264836920694e-06	20.6102941176471	270.43881341601	MT-ND6;MT-ND4L;MT-ND4;MT-ND5;MT-CO1;MT-ATP8	6	0.0165289256198347
Upregulation	TF_Perturbations_Followed_by_Expression	11	PAX2 SIRNA REP HUMAN GSE59781 RNASEQ DOWN	6/366	2.09932440516051e-06	7.96731551356099e-06	20.4354166666667	267.17049130763	MT-ND4L;MT-ND4;MT-CO3;MT-ND2;MT-ND3;MT-ND1	6	0.0163934426229508
Upregulation	TF_Perturbations_Followed_by_Expression	11	TWIST2 MUT N HUMAN GSE16524 CREEDSID GENE 2262 DOWN	5/203	2.34635687196957e-06	8.8515259241966e-06	29.3820558526441	380.869209336401	MT-ATP6;MT-ND4;MT-CO2;MT-ND2;MT-ND3	5	0.0246305418719212
Upregulation	TF_Perturbations_Followed_by_Expression	11	TCF7L2 SIRNA PANC1 HUMAN GSE63776 RNASEQ UP	6/374	2.37902277381752e-06	8.92133540181571e-06	19.9830163043478	258.756496245986	MT-ND4L;MT-ND5;MT-CO2;MT-ND2;MT-ND3;MT-ND1	6	0.0160427807486631
Upregulation	TF_Perturbations_Followed_by_Expression	11	GATA4 OE A549 HUMAN GSE85001 RNASEQ UP	4/91	2.75495152191464e-06	1.02699376260723e-05	50.8071519795658	650.438784599514	MT-ND6;MT-ATP6;MT-ND5;MT-ATP8	4	0.043956043956044
Upregulation	TF_Perturbations_Followed_by_Expression	11	ZRSR2 SHRNA TF1 HUMAN GSE63816 RNASEQ DOWN	5/212	2.9022387583254e-06	1.07553553985e-05	28.0917874396135	358.171080166105	MT-ND6;PNISR;MT-ND4;MT-CO2;MT-ND3	5	0.0235849056603774
Upregulation	TF_Perturbations_Followed_by_Expression	11	TFE3 SIRNA 8988T HUMAN GSE62077 CONSTRUCT1 RNASEQ DOWN	6/388	2.94155874268845e-06	1.0837321683589e-05	19.2369109947644	245.012281407467	MT-ND4;MT-ND5;MT-CO1;MT-CO2;MT-CO3;MT-ND2	6	0.0154639175257732
Upregulation	TF_Perturbations_Followed_by_Expression	11	NFKB1 INACTIVATION HUMAN GSE20667 CREEDSID GENE 2577 UP	5/220	3.47896141727254e-06	1.27427075167541e-05	27.0355677154583	339.804014980078	MT-ATP6;MT-CO1;MT-CO2;MT-ND2;MT-ND3	5	0.0227272727272727
Upregulation	TF_Perturbations_Followed_by_Expression	11	ZNF253 SIRNA T47D HUMAN GSE79586 RNASEQ DOWN	4/97	3.55610049544595e-06	1.28786478740052e-05	47.5149342891278	596.162562270774	MT-ATP6;MT-CO1;MT-CO3;MT-ND3	4	0.0412371134020619
Upregulation	TF_Perturbations_Followed_by_Expression	11	FOXQ1 SIRNA BT549 HUMAN GSE79586 RNASEQ DOWN	5/221	3.55695988901097e-06	1.28786478740052e-05	26.9090413943355	337.617095589049	MT-ATP6;MT-ND4;MT-ND5;MT-CO1;MT-ND1	5	0.0226244343891403
Upregulation	TF_Perturbations_Followed_by_Expression	11	STAT3 SIRNA HCC70 HUMAN GSE85579 RNASEQ UP	5/223	3.7170826806093e-06	1.33814976501935e-05	26.6594711279007	333.311941875656	MT-ND6;MT-ATP6;MT-ND4;DMPK;MT-ATP8	5	0.0224215246636771
Upregulation	TF_Perturbations_Followed_by_Expression	11	ADARB1 KD HUVEC HUMAN GSE60217 RNASEQ DOWN	5/226	3.96784352755048e-06	1.42030762633909e-05	26.2935853074261	327.020887838567	MT-ATP6;WSB1;MT-CO1;MT-CO3;MT-ND1	5	0.0221238938053097
Upregulation	TF_Perturbations_Followed_by_Expression	11	LIN28 OE CD34 HUMAN GSE93256 RNASEQ UP	6/411	4.098789593388e-06	1.4588912112059e-05	18.1231481481481	224.814369750737	MT-ND4;MT-ND5;MT-CO1;MT-CO2;MT-CO3;MT-ND3	6	0.0145985401459854
Upregulation	TF_Perturbations_Followed_by_Expression	11	AFF1 SHRNA HELA HUMAN GSE69021 RNASEQ UP	6/419	4.57912351226537e-06	1.62068947234356e-05	17.7648305084746	218.400878695559	MT-ND6;MT-ND4;MT-ND5;MT-CO1;MT-CO3;MT-ND1	6	0.0143198090692124
Upregulation	TF_Perturbations_Followed_by_Expression	11	ZNF143 SIRNA MCF7 HUMAN GSE76453 RNASEQ DOWN	5/233	4.6048161198333e-06	1.62068947234356e-05	25.4772961816305	313.075405620633	MT-ATP6;MT-ND4L;MT-ND5;MT-ND2;MT-ND3	5	0.0214592274678112
Upregulation	TF_Perturbations_Followed_by_Expression	11	HIF1A OE 786O HUMAN GSE67237 RNASEQ DOWN	5/237	5.00329352040191e-06	1.75115273214067e-05	25.0329614604462	305.537662233511	MT-ATP6;MT-CO2;MT-CO3;MT-ND3;MT-ND1	5	0.0210970464135021
Upregulation	TF_Perturbations_Followed_by_Expression	11	KLF10 SIRNA PANC1 HUMAN GSE90566 RNASEQ DOWN	5/254	7.00915302708986e-06	2.43964994865559e-05	23.3038034490905	276.576383375233	MT-ATP6;MT-ND4;MT-CO1;MT-CO2;MT-CO3	5	0.0196850393700787
Upregulation	TF_Perturbations_Followed_by_Expression	11	PPARD KO HCT116 HUMAN GSE89729 RNASEQ DOWN	4/117	7.50006946652302e-06	2.5819911278194e-05	39.0658800393314	461.000756613719	MT-CO1;MT-CO2;MT-CO3;MT-ATP8	4	0.0341880341880342
Upregulation	TF_Perturbations_Followed_by_Expression	11	ZMAT4 SIRNA MCF7 HUMAN GSE79586 RNASEQ DOWN	4/117	7.50006946652302e-06	2.5819911278194e-05	39.0658800393314	461.000756613719	MT-ND6;MT-ND4;MT-ND5;MT-CO1	4	0.0341880341880342
Upregulation	TF_Perturbations_Followed_by_Expression	11	HNF4G OE LNCAP HUMAN GSE85557 RNASEQ DOWN	5/261	7.99829507086024e-06	2.73854668187063e-05	22.6585477941176	265.927110137476	MT-ATP6;MT-ND5;MT-CO1;MT-CO3;MT-ND1	5	0.0191570881226054
Upregulation	TF_Perturbations_Followed_by_Expression	11	ADAR KD HUVEC HUMAN GSE60217 RNASEQ UP	6/463	8.11332940798684e-06	2.7629175821793e-05	16.0183260393873	187.766853761	MT-ATP6;MT-ND4;MT-CO1;MT-CO2;MT-CO3;MT-ND1	6	0.0129589632829374
Upregulation	TF_Perturbations_Followed_by_Expression	11	FOXD4L6 SIRNA BT549 HUMAN GSE79586 RNASEQ DOWN	5/266	8.76944382283436e-06	2.97029548837938e-05	22.2188415596124	258.721460801441	MT-ATP6;MT-ND4;MT-ND5;MT-ND2;MT-ND1	5	0.018796992481203
Upregulation	TF_Perturbations_Followed_by_Expression	11	RBM10 KD HEK293 HUMAN GSE44976 RNASEQ DOWN	5/279	1.10491799066044e-05	3.72245098457795e-05	21.1507084585659	241.396300235749	MT-ATP6;MT-ND4L;MT-CO1;MT-CO2;MT-CO3	5	0.017921146953405
Upregulation	TF_Perturbations_Followed_by_Expression	11	FOXP1 KD HUMAN GSE51382 CREEDSID GENE 2764 UP	5/280	1.1242057155137e-05	3.76728511049804e-05	21.0727272727273	240.141611892874	MT-ND4;MT-CO1;MT-CO2;MT-CO3;MT-ND2	5	0.0178571428571429
Upregulation	TF_Perturbations_Followed_by_Expression	11	PCGF2 KD HUMAN GSE7578 CREEDSID GENE 130 UP	5/281	1.14375610756829e-05	3.81252035856096e-05	20.9953111679454	238.897411155026	MT-ND4;MT-CO1;MT-CO2;MT-ND2;MT-ND3	5	0.0177935943060498
Upregulation	TF_Perturbations_Followed_by_Expression	11	MECOM KD HUMAN GSE16238 CREEDSID GENE 2341 DOWN	5/294	1.42299589912609e-05	4.7183548234181e-05	20.0376552004885	223.623458655335	MT-ATP6;MT-ND4;MT-CO1;MT-ND2;MT-ND3	5	0.0170068027210884
Upregulation	TF_Perturbations_Followed_by_Expression	11	REST SHRNA C2 HUMAN GSE90068 PBPA RNASEQ UP	5/306	1.7256091486544e-05	5.69179980969775e-05	19.2270861833105	210.870094192125	MT-ND6;MT-ATP6;DMPK;MT-ND2;MT-ND1	5	0.0163398692810458
Upregulation	TF_Perturbations_Followed_by_Expression	11	EHF OE A549 HUMAN GSE63397 RNASEQ UP	5/307	1.75292802680103e-05	5.75179508794089e-05	19.1624464355279	209.860174966432	MT-ND4L;MT-ND4;MT-CO1;MT-CO3;MT-ND1	5	0.0162866449511401
Upregulation	TF_Perturbations_Followed_by_Expression	11	NFKB1 INACTIVATION HUMAN GSE20667 CREEDSID GENE 2575 UP	5/309	1.80857899756649e-05	5.8732204560149e-05	19.0344427244582	207.86342401026	MT-ATP6;MT-ND4;MT-CO1;MT-CO2;MT-ND2	5	0.0161812297734628
Upregulation	TF_Perturbations_Followed_by_Expression	11	KLF10 SIRNA KLF10 HUMAN GSE90566 RNASEQ DOWN	5/309	1.80857899756649e-05	5.8732204560149e-05	19.0344427244582	207.86342401026	MT-ND6;PNISR;MT-ND5;MT-CO1;MT-ND2	5	0.0161812297734628
Upregulation	TF_Perturbations_Followed_by_Expression	11	PAX7 OE H9 HUMAN GSE98976 MESOD RNASEQ DOWN	5/318	2.07631784169098e-05	6.7081037962324e-05	18.4786694230408	199.243100749109	MT-ND6;MT-ND4L;MT-ND4;WSB1;MT-ND5	5	0.0157232704402516
Upregulation	TF_Perturbations_Followed_by_Expression	11	YEATS2 SHRNA H1299 HUMAN GSE90781 RNASEQ DOWN	5/336	2.7040480978013e-05	8.69158317150419e-05	17.4577927847876	183.624128689953	MT-ATP6;MT-CO1;MT-CO2;MT-CO3;MT-ND2	5	0.0148809523809524
Upregulation	TF_Perturbations_Followed_by_Expression	11	MYC SILENCING HUMAN GSE22139 CREEDSID GENE 1007 UP	5/346	3.11153874252735e-05	9.9003505444052e-05	16.9372089011558	175.771103533092	MT-ATP6;MT-ND4;MT-CO1;MT-CO2;MT-ND2	5	0.0144508670520231
Upregulation	TF_Perturbations_Followed_by_Expression	11	KLF10 SIRNA PANC1 HUMAN GSE90566 RNASEQ UP	5/346	3.11153874252735e-05	9.9003505444052e-05	16.9372089011558	175.771103533092	MT-ND6;MT-ND5;MT-ND2;MT-ND3;MT-ND1	5	0.0144508670520231
Upregulation	TF_Perturbations_Followed_by_Expression	11	FOXP1 OE HUMAN GSE51382 CREEDSID GENE 1471 UP	5/366	4.06901655545075e-05	0.000128799314854812	15.9825647710608	161.57612416887	MT-ND6;MT-ATP6;MT-CO3;MT-ND2;MT-ND3	5	0.0136612021857923
Upregulation	TF_Perturbations_Followed_by_Expression	11	YBX1 SIRNA MDAMB231 HUMAN GSE79586 RNASEQ DOWN	4/180	4.088867138248e-05	0.000128799314854812	25.0025252525253	252.641954726809	MT-ND4;MT-ND5;MT-CO1;MT-CO2	4	0.0222222222222222
Upregulation	TF_Perturbations_Followed_by_Expression	11	ZNF143 SIRNA MCF7 HUMAN GSE76453 RNASEQ UP	5/367	4.12227308240336e-05	0.000129205574224583	15.937601559961	160.914324611849	MT-ND6;MT-ND4;MT-CO1;MT-CO2;MT-CO3	5	0.0136239782016349
Upregulation	TF_Perturbations_Followed_by_Expression	11	KLF9 OE GBM1A HUMAN GSE62212 RNASEQ DOWN	4/189	4.94581438215996e-05	0.000154250646572316	23.7753753753754	235.718197065746	MT-ND4;WSB1;MT-ND5;MT-CO1	4	0.0211640211640212
Upregulation	TF_Perturbations_Followed_by_Expression	11	EZH2 KO HESC HUMAN GSE76626 RNASEQ DOWN	5/383	5.05050340420327e-05	0.000156739760820101	15.2505446623094	150.880311107959	MT-ND6;PNISR;WSB1;MT-ND5;MT-CO1	5	0.0130548302872063
Upregulation	TF_Perturbations_Followed_by_Expression	11	MYB KD A549 HUMAN GSE85187 RNASEQ UP	4/192	5.25863884970524e-05	0.000162399140946779	23.3924349881797	230.486907481101	MT-ND6;MT-ND4;MT-ND5;MT-CO1	4	0.0208333333333333
Upregulation	TF_Perturbations_Followed_by_Expression	11	CHD1 KO 22RV1 HUMAN GSE84610 RNASEQ UP	5/387	5.30606397388707e-05	0.000163064405051164	15.087773329227	148.525174535769	MT-ND4;MT-CO1;MT-CO2;MT-CO3;MT-ND3	5	0.0129198966408269
Upregulation	TF_Perturbations_Followed_by_Expression	11	MYC OE U2OS HUMAN GSE66927 RNASEQ DOWN	5/398	6.06082212082305e-05	0.000185355239617404	14.6572369405778	142.337600664101	MT-ATP6;MT-ND4;MT-CO1;MT-CO2;MT-CO3	5	0.0125628140703518
Upregulation	TF_Perturbations_Followed_by_Expression	11	GLI1 SIRNA HCT116 HUMAN GSE57871 4HR RNASEQ DOWN	4/201	6.28415179233101e-05	0.000190337289863872	22.3135927805979	215.881658065331	MT-ATP6;MT-CO1;MT-ATP8;MT-ND1	4	0.0199004975124378
Upregulation	TF_Perturbations_Followed_by_Expression	11	NFYA SIRNA HCT116 HUMAN GSE56788 RNASEQ DOWN	4/201	6.28415179233101e-05	0.000190337289863872	22.3135927805979	215.881658065331	MT-ATP6;MT-ND4L;MT-ND4;MT-CO1	4	0.0199004975124378
Upregulation	TF_Perturbations_Followed_by_Expression	11	TP63 DEPLETION HUMAN GSE5993 CREEDSID GENE 90 UP	4/214	8.01380436687541e-05	0.000241564437853182	20.9185185185185	197.298443387236	MT-ND4;MT-CO1;MT-CO2;MT-ND2	4	0.0186915887850467
Upregulation	TF_Perturbations_Followed_by_Expression	11	ATF4 KO HEK293 HUMAN GSE97384 RNASEQ DOWN	5/423	8.08547502444418e-05	0.000242564250733325	13.7630171685899	129.686931931234	PNISR;MT-ND4L;MT-ND4;MT-ND5;MT-CO1	5	0.0118203309692671
Upregulation	TF_Perturbations_Followed_by_Expression	11	EZH2 SIRNA HUVEC HUMAN GSE87534 RNASEQ DOWN	4/217	8.4576988926868e-05	0.000252528450350364	20.6207616066771	193.378374731566	MT-ND6;MT-ND5;MT-CO1;MT-CO2	4	0.0184331797235023
Upregulation	TF_Perturbations_Followed_by_Expression	11	SETDB1 KO HELA HUMAN GSE86813 RNASEQ DOWN	5/430	8.7365539565324e-05	0.000259624009085633	13.5314878892734	126.457297326109	MT-ATP6;MT-ND4L;MT-ND4;MT-ND5;MT-ATP8	5	0.0116279069767442
Upregulation	TF_Perturbations_Followed_by_Expression	11	EZH2 SHRNA NKI HUMAN GSE95304 RNASEQ UP	5/441	9.84073076340815e-05	0.0002910638676501	13.1826767404209	121.628589251493	MT-ND6;MT-ND4;MT-ND5;MT-CO1;MT-ND2	5	0.0113378684807256
Upregulation	TF_Perturbations_Followed_by_Expression	11	PAX2 SIRNA REP HUMAN GSE59781 RNASEQ UP	4/234	0.000113195171881581	0.000333238122828953	19.080193236715	173.370211431286	MT-ND6;MT-ATP6;WSB1;MT-CO2	4	0.0170940170940171
Upregulation	TF_Perturbations_Followed_by_Expression	11	ESR1 KD HUMAN GSE26298 CREEDSID GENE 479 DOWN	4/238	0.000120838961332994	0.000354086258789702	18.7502374169041	169.146862941565	MT-ATP6;MT-ND4;MT-CO2;MT-ND3	4	0.0168067226890756
Upregulation	TF_Perturbations_Followed_by_Expression	11	SOX7 OE MOUSE GSE10809 CREEDSID GENE 1004 UP	4/246	0.000137243015757916	0.000400292129293922	18.1230486685032	161.181997587687	MT-ND4;MT-CO1;MT-CO2;MT-ND2	4	0.016260162601626
Upregulation	TF_Perturbations_Followed_by_Expression	11	LIN28 SIRNA MCF7 HUMAN GSE71012 RNASEQ DOWN	5/475	0.00013945847008131	0.000404879429268319	12.2077596996245	108.377361844249	MT-ATP6;MT-ND4L;MT-CO1;MT-CO3;MT-ND2	5	0.0105263157894737
Upregulation	TF_Perturbations_Followed_by_Expression	11	BNC2 SIRNA MDAMB231 HUMAN GSE79586 RNASEQ UP	5/480	0.00014646176262268	0.00042326105712059	12.0761609907121	106.617360089783	MT-ATP6;MT-ND4;MT-ND5;MT-CO3;MT-ND2	5	0.0104166666666667
Upregulation	TF_Perturbations_Followed_by_Expression	11	AR KD HUMAN GSE22483 CREEDSID GENE 2194 UP	4/251	0.000148282389207644	0.000426565777172676	17.7516869095816	156.50583164551	MT-ND4;MT-CO1;MT-CO2;MT-ND3	4	0.0159362549800797
Upregulation	TF_Perturbations_Followed_by_Expression	11	PITX2 KO 786O HUMAN GSE67844 RNASEQ UP	5/483	0.000150791694978405	0.000431812581074523	11.9985232586759	105.582339374472	PNISR;WSB1;MT-CO2;MT-CO3;MT-ATP8	5	0.010351966873706
Upregulation	TF_Perturbations_Followed_by_Expression	11	GATA4 KO MOUSE GSE66016 CREEDSID GENE 2656 UP	4/255	0.000157566975915023	0.000449172827269069	17.4652501106684	152.91979084407	MT-ATP6;MT-ND4;WSB1;MT-CO2	4	0.0156862745098039
Upregulation	TF_Perturbations_Followed_by_Expression	11	CHD1 KD 22RV1 HUMAN GSE84610 RNASEQ UP	4/257	0.000162364065992336	0.000460762889978249	17.3254281949934	151.175959045599	MT-ND4;MT-CO1;MT-CO2;MT-CO3	4	0.0155642023346304
Upregulation	TF_Perturbations_Followed_by_Expression	11	SOX2 SIRNA KYSE70 HUMAN GSE47058 RNASEQ DOWN	4/264	0.000179990143863322	0.000508492334681135	16.8529914529915	145.316746761251	MT-ND6;MT-ND5;MT-ND2;MT-ND1	4	0.0151515151515152
Upregulation	TF_Perturbations_Followed_by_Expression	11	ZNF253 SIRNA T47D HUMAN GSE79586 RNASEQ UP	5/503	0.000182230437569031	0.000512523105662901	11.5048429010158	99.0594416426292	MT-ND4L;MT-ND4;MT-ND5;MT-ND2;MT-ND1	5	0.0099403578528827
Upregulation	TF_Perturbations_Followed_by_Expression	11	HOXA11 SIRNA MCF7 HUMAN GSE79586 RNASEQ UP	5/515	0.000203369578391341	0.000569434819495755	11.2272202998847	95.4368250594128	MT-CO1;MT-CO2;MT-CO3;MT-ND2;MT-ATP8	5	0.00970873786407767
Upregulation	TF_Perturbations_Followed_by_Expression	11	ZEB2 SHRNA H1 HUMAN GSE69618 DAY2 RNASEQ DOWN	2/20	0.000216835630439027	0.000604453306091092	110.888888888889	935.499801438787	MT-ND4;MT-CO3	2	0.1
Upregulation	TF_Perturbations_Followed_by_Expression	11	EHF SIRNA HBE HUMAN GSE85402 RNASEQ DOWN	4/280	0.000225431573860506	0.00062290303303561	15.8631239935588	133.210486763516	MT-ND6;MT-ND4;MT-ND5;MT-CO2	4	0.0142857142857143
Upregulation	TF_Perturbations_Followed_by_Expression	11	KLF5 KO CFPAC1 HUMAN GSE64558 RNASEQ DOWN	4/280	0.000225431573860506	0.00062290303303561	15.8631239935588	133.210486763516	MT-ND6;MT-ND5;MT-ND2;MT-ND1	4	0.0142857142857143
Upregulation	TF_Perturbations_Followed_by_Expression	11	MYC KD HUMAN GSE22139 CREEDSID GENE 712 UP	4/281	0.0002285217597619	0.000625950907173901	15.8050541516245	132.50766354675	MT-ND4;MT-CO1;MT-CO2;MT-ND2	4	0.0142348754448399
Upregulation	TF_Perturbations_Followed_by_Expression	11	SATB2 OE BEAS2B HUMAN GSE75652 RNASEQ UP	4/281	0.0002285217597619	0.000625950907173901	15.8050541516245	132.50766354675	MT-ND6;MT-ND4;MT-ND5;MT-CO2	4	0.0142348754448399
Upregulation	TF_Perturbations_Followed_by_Expression	11	MECOM KD HUMAN GSE16238 CREEDSID GENE 2342 UP	4/289	0.000254356289584069	0.000693698971592917	15.3551656920078	127.091244747816	MT-ATP6;MT-ND4;MT-CO1;MT-ND2	4	0.013840830449827
Upregulation	TF_Perturbations_Followed_by_Expression	11	ATF3 SIRNA HDF HUMAN GSE81405 RNASEQ UP	4/290	0.000257727453675884	0.000696859638694451	15.3006993006993	126.438979808159	MT-ND5;MT-CO1;MT-CO2;MT-CO3	4	0.0137931034482759
Upregulation	TF_Perturbations_Followed_by_Expression	11	EZH2 KO MDAMB231 HUMAN GSE72524 RNASEQ UP	4/290	0.000257727453675884	0.000696859638694451	15.3006993006993	126.438979808159	MT-ND6;MT-ND5;MT-CO3;MT-ND2	4	0.0137931034482759
Upregulation	TF_Perturbations_Followed_by_Expression	11	MYCN SHRNA IMR575 HUMAN GSE80397 12HR RNASEQ UP	3/128	0.000360734010097349	0.000971206950262094	25.0774736842105	198.7984046693	MT-CO1;MT-ND2;MT-ND1	3	0.0234375
Upregulation	TF_Perturbations_Followed_by_Expression	11	ADAR OE HEK293 HUMAN GSE87198 RNASEQ DOWN	4/324	0.000392671246240048	0.00104823256411538	13.6513888888889	107.061533653067	WSB1;MT-ND5;MT-CO1;MT-CO3	4	0.0123456790123457
Upregulation	TF_Perturbations_Followed_by_Expression	11	PRRX1 SIRNA BT549 HUMAN GSE79586 RNASEQ UP	4/324	0.000392671246240048	0.00104823256411538	13.6513888888889	107.061533653067	MT-CO2;MT-CO3;MT-ND2;MT-ND3	4	0.0123456790123457
Upregulation	TF_Perturbations_Followed_by_Expression	11	KLF2 KD HUMAN GSE55667 CREEDSID GENE 2879 UP	4/328	0.000411327474344184	0.00109340214699087	13.480109739369	105.092565086882	MT-ND4;MT-CO1;MT-CO3;MT-ND2	4	0.0121951219512195
Upregulation	TF_Perturbations_Followed_by_Expression	11	FOXP1 KD HUMAN GSE51382 CREEDSID GENE 1435 DOWN	4/350	0.000525486100802912	0.00139099261977241	12.6088631984586	95.2118815674604	MT-ATP6;MT-ND4;MT-CO3;MT-ND3	4	0.0114285714285714
Upregulation	TF_Perturbations_Followed_by_Expression	11	PAX3 KD HUMAN GSE16249 CREEDSID GENE 2757 DOWN	4/354	0.00054844234571336	0.00144568484434902	12.4622222222222	93.5717032158331	MT-ATP6;MT-ND4;MT-ND2;MT-ND3	4	0.0112994350282486
Upregulation	TF_Perturbations_Followed_by_Expression	11	JUND SIRNA PC3 HUMAN GSE53470 RNASEQ UP	4/361	0.000590326975551877	0.00154960831082368	12.2135076252723	90.8054014917755	MT-ATP6;MT-CO2;MT-ND2;MT-ND3	4	0.0110803324099723
Upregulation	TF_Perturbations_Followed_by_Expression	11	MAF OE MACROPHAGE HUMAN GSE98368 RNASEQ DOWN	2/33	0.000597383044336063	0.00156162372585776	64.3451612903226	477.631045943399	MT-ATP6;MT-CO3	2	0.0606060606060606
Upregulation	TF_Perturbations_Followed_by_Expression	11	EZH2 SIRNA MCF7 HUMAN GSE76271 RNASEQ DOWN	4/372	0.000660688047536368	0.00171997301631368	11.8417874396135	86.7082766749919	PNISR;MT-CO1;MT-CO2;MT-CO3	4	0.010752688172043
Upregulation	TF_Perturbations_Followed_by_Expression	11	ADARB1 KD HUVEC HUMAN GSE60217 RNASEQ UP	4/374	0.000674094474843122	0.00174721853450356	11.7765765765766	85.9942142566899	MT-ND4L;MT-ND4;MT-ND5;MT-ND2	4	0.0106951871657754
Upregulation	TF_Perturbations_Followed_by_Expression	11	EZH2 SHRNA NKI HUMAN GSE95304 RNASEQ DOWN	3/159	0.000679473874529163	0.00174721853450356	20.0627530364372	146.341568145982	MT-ATP6;MT-CO3;MT-ND1	3	0.0188679245283019
Upregulation	TF_Perturbations_Followed_by_Expression	11	ZNF503 SHRNA H1 HUMAN GSE69618 DAY2 RNASEQ DOWN	3/159	0.000679473874529163	0.00174721853450356	20.0627530364372	146.341568145982	PNISR;WSB1;MT-CO1	3	0.0188679245283019
Upregulation	TF_Perturbations_Followed_by_Expression	11	MYCN SHRNA SKNBE2 HUMAN GSE84389 RNASEQ DOWN	4/376	0.00068769361640458	0.00176116657859709	11.7120669056153	85.2892288108715	MT-ATP6;MT-CO1;MT-CO2;MT-ND1	4	0.0106382978723404
Upregulation	TF_Perturbations_Followed_by_Expression	11	EZH2 SIRNA HUVEC HUMAN GSE87534 RNASEQ UP	4/383	0.000736831076951178	0.00186427139951503	11.4916446789798	82.890978600206	MT-ND4;MT-CO3;MT-ND2;MT-ND1	4	0.010443864229765
Upregulation	TF_Perturbations_Followed_by_Expression	11	MYC OE U2OS HUMAN GSE59819 RNASEQ DOWN	4/383	0.000736831076951178	0.00186427139951503	11.4916446789798	82.890978600206	MT-ATP6;MT-CO2;MT-CO3;MT-ND3	4	0.010443864229765
Upregulation	TF_Perturbations_Followed_by_Expression	11	MYC OE U2OS HUMAN GSE66789 RNASEQ DOWN	4/383	0.000736831076951178	0.00186427139951503	11.4916446789798	82.890978600206	MT-ATP6;MT-CO2;MT-CO3;MT-ND3	4	0.010443864229765
Upregulation	TF_Perturbations_Followed_by_Expression	11	ZRSR2 SHRNA TF1 HUMAN GSE63816 RNASEQ UP	4/388	0.000773424113469861	0.00194902876594405	11.3391203703704	81.2412029610948	MT-ATP6;MT-CO1;MT-CO3;MT-ND1	4	0.0103092783505155
Upregulation	TF_Perturbations_Followed_by_Expression	11	SETDB1 KO HELA HUMAN GSE86813 RNASEQ UP	3/170	0.000825018353152971	0.00206699997409822	18.7308540813111	132.991029323992	MT-CO1;MT-CO2;MT-CO3	3	0.0176470588235294
Upregulation	TF_Perturbations_Followed_by_Expression	11	PAX7 OE H9 HUMAN GSE98976 PROLIFMYOG RNASEQ UP	4/395	0.000826799989639288	0.00206699997409822	11.1321398124467	79.0153466530407	MT-ND5;MT-CO2;MT-ND2;MT-ND1	4	0.010126582278481
Upregulation	TF_Perturbations_Followed_by_Expression	11	MYC HYPERACTIVE HMEC HUMAN GSE66182 RNASEQ DOWN	4/399	0.000858447750193787	0.00213763669020587	11.017158931083	77.7853808086329	MT-ATP6;MT-ND4;MT-ATP8;MT-ND1	4	0.0100250626566416
Upregulation	TF_Perturbations_Followed_by_Expression	11	KLF9 OE GBM1A HUMAN GSE62212 RNASEQ UP	4/411	0.000958544167666213	0.00237749143948706	10.6857766857767	74.2671622232543	MT-ATP6;MT-CO3;MT-ND2;MT-ND1	4	0.0097323600973236
Upregulation	TF_Perturbations_Followed_by_Expression	11	ATF6 ACTIVATION HESC HUMAN GSE106847 RNASEQ UP	3/180	0.000973359851351786	0.00240477139745735	17.6636931311329	122.493414415076	MT-ND4;MT-ND5;MT-CO1	3	0.0166666666666667
Upregulation	TF_Perturbations_Followed_by_Expression	11	U2AF1 KD A549 HUMAN GSE66553 RNASEQ UP	3/183	0.00102094360289055	0.00251247839773846	17.3666666666667	119.604719225835	MT-ND6;MT-ND5;MT-ND3	3	0.0163934426229508
Upregulation	TF_Perturbations_Followed_by_Expression	11	ARX SIRNA BCD HUMAN GSE73433 RNASEQ DOWN	4/442	0.00125499522527737	0.00307644743939589	9.91374936580416	66.2300270950105	MT-ND4;MT-CO1;MT-CO2;MT-ND1	4	0.00904977375565611
Upregulation	TF_Perturbations_Followed_by_Expression	11	GLI1 SIRNA HCT116 HUMAN GSE57871 8HR RNASEQ DOWN	3/198	0.00128101027090091	0.00312804833592082	16.0186234817814	106.685734178747	MT-CO1;MT-ND2;MT-ATP8	3	0.0151515151515152
Upregulation	TF_Perturbations_Followed_by_Expression	11	TOX4 SIRNA HCT116 HUMAN GSE56788 RNASEQ UP	4/446	0.00129744441005048	0.00315594586228495	9.82202111613876	65.2904983796718	MT-CO1;MT-CO2;MT-ND3;PTBP2	4	0.00896860986547085
Upregulation	TF_Perturbations_Followed_by_Expression	11	ZIC3 OE HUVEC HUMAN GSE79306 RNASEQ DOWN	4/447	0.00130821264754532	0.00316989987674442	9.79934788061199	65.0587864713661	MT-ND6;MT-CO2;MT-ND2;MT-ND3	4	0.00894854586129754
Upregulation	TF_Perturbations_Followed_by_Expression	11	MYC OE U2OS HUMAN GSE66927 RNASEQ UP	3/202	0.00135677084211137	0.00327496410164814	15.6934673366834	103.618437323577	MT-ND6;MT-ND2;MT-ND1	3	0.0148514851485149
Upregulation	TF_Perturbations_Followed_by_Expression	11	SOX11 DEPLETION HUMAN GSE34763 CREEDSID GENE 353 DOWN	3/204	0.00139568897891246	0.00335604601799561	15.5357423409269	102.137673226115	MT-CO2;MT-ND2;MT-ND3	3	0.0147058823529412
Upregulation	TF_Perturbations_Followed_by_Expression	11	GATA6 OE HESC HUMAN GSE69322 KSRMEDIA RNASEQ DOWN	4/456	0.00140797597555245	0.00337271811634238	9.59980334316617	63.0284888378952	PNISR;MT-ND5;MT-CO1;MT-CO3	4	0.0087719298245614
Upregulation	TF_Perturbations_Followed_by_Expression	11	SETDB1 KD THP1 HUMAN GSE103409 SGRNA9DAY4 RNASEQ UP	4/460	0.00145398583787956	0.00346973893130349	9.51364522417154	62.1568934242876	PNISR;MT-CO1;MT-CO2;MT-CO3	4	0.00869565217391304
Upregulation	TF_Perturbations_Followed_by_Expression	11	JUN SIRNA PC3 HUMAN GSE53470 RNASEQ DOWN	4/476	0.00164861688591228	0.00391935335141411	9.18361581920904	58.8469442024458	MT-ATP6;MT-ND5;MT-ND2;MT-ND1	4	0.00840336134453781
Upregulation	TF_Perturbations_Followed_by_Expression	11	ZMAT4 SIRNA MCF7 HUMAN GSE79586 RNASEQ UP	4/483	0.00173924236887129	0.00411925824206358	9.0461609835305	57.4820721267853	MT-CO2;MT-CO3;MT-ND3;MT-ATP8	4	0.0082815734989648
Upregulation	TF_Perturbations_Followed_by_Expression	11	NFKB1 INACTIVATION HUMAN GSE20667 CREEDSID GENE 2576 UP	3/221	0.00175516351286976	0.00412594407876101	14.3119266055046	90.8119401873178	MT-ND4;MT-CO1;MT-CO2	3	0.0135746606334842
Upregulation	TF_Perturbations_Followed_by_Expression	11	TP53 SIRNA HESC HUMAN GSE76023 RNASEQ DOWN	3/221	0.00175516351286976	0.00412594407876101	14.3119266055046	90.8119401873178	MT-ATP6;MT-CO1;MT-CO3	3	0.0135746606334842
Upregulation	TF_Perturbations_Followed_by_Expression	11	MYCN SHRNA SKNBE2 HUMAN GSE84389 RNASEQ UP	3/224	0.00182405335092382	0.00427194650959853	14.1155036913551	89.0221643900954	MT-ND6;PNISR;MT-ND5	3	0.0133928571428571
Upregulation	TF_Perturbations_Followed_by_Expression	11	HOXA11 SIRNA T47D HUMAN GSE79586 RNASEQ DOWN	2/58	0.00183936537814642	0.00429185254900832	35.575	224.063255886506	MT-ATP6;MT-CO3	2	0.0344827586206897
Upregulation	TF_Perturbations_Followed_by_Expression	11	TCF7L2 SIRNA PANC1 HUMAN GSE63776 RNASEQ DOWN	3/226	0.00187090951604994	0.00434934684542974	13.9874911493982	87.8600560919359	MT-ATP6;MT-ND4;MT-CO3	3	0.0132743362831858
Upregulation	TF_Perturbations_Followed_by_Expression	11	TCF21 SIRNA HCASMC HUMAN GSE44461 RNASEQ DOWN	4/506	0.00206153338975924	0.00477487513069235	8.62151394422311	53.3180735957709	MT-ATP6;MT-ND4;MT-CO1;MT-CO3	4	0.00790513833992095
Upregulation	TF_Perturbations_Followed_by_Expression	11	SOX17 OE HUMAN GSE10809 CREEDSID GENE 151 UP	3/244	0.00232683177237357	0.00536961178240054	12.9309892989736	78.4037910100644	MT-ND4;MT-CO1;MT-CO2	3	0.0122950819672131
Upregulation	TF_Perturbations_Followed_by_Expression	11	ELK1 KD HUMAN GSE34589 CREEDSID GENE 2865 UP	3/245	0.00235400200804385	0.00541248636885995	12.8769030013049	77.9263608960913	MT-CO1;MT-CO2;MT-ND3	3	0.0122448979591837
Upregulation	TF_Perturbations_Followed_by_Expression	11	FOXO1 KO MOUSE GSE36948 CREEDSID GENE 2493 DOWN	3/261	0.00281589664080141	0.00645096321347233	12.0685434516524	70.8722142225475	PNISR;WSB1;AKAP8L	3	0.0114942528735632
Upregulation	TF_Perturbations_Followed_by_Expression	11	GATA4 OE MOUSE GSE66016 CREEDSID GENE 2657 UP	3/273	0.00319667380543591	0.00727041334810333	11.5251461988304	66.2193922416433	MT-ND4;WSB1;MT-CO2	3	0.010989010989011
Upregulation	TF_Perturbations_Followed_by_Expression	11	ELK1 KD HUMAN GSE34589 CREEDSID GENE 2863 UP	3/273	0.00319667380543591	0.00727041334810333	11.5251461988304	66.2193922416433	MT-ND4;MT-CO1;MT-CO3	3	0.010989010989011
Upregulation	TF_Perturbations_Followed_by_Expression	11	EBF3 OE SKNSH HUMAN GSE90682 RNASEQ DOWN	3/276	0.0032965790354822	0.00744388814463723	11.3967611336032	65.1310083465904	MT-ND4L;MT-ND5;MT-CO1	3	0.0108695652173913
Upregulation	TF_Perturbations_Followed_by_Expression	11	PRRX1 SIRNA BT549 HUMAN GSE79586 RNASEQ DOWN	3/276	0.0032965790354822	0.00744388814463723	11.3967611336032	65.1310083465904	MT-ND4;MT-ND5;MT-CO1	3	0.0108695652173913
Upregulation	TF_Perturbations_Followed_by_Expression	11	NFKB1 INACTIVATION HUMAN GSE20667 CREEDSID GENE 2573 UP	3/281	0.00346733575935824	0.00780150545855603	11.1889435819765	63.3783026243468	MT-CO1;MT-CO2;MT-ND3	3	0.0106761565836299
Upregulation	TF_Perturbations_Followed_by_Expression	11	HOXA11 SIRNA MCF7 HUMAN GSE79586 RNASEQ DOWN	2/85	0.00390184190945646	0.00874790178988459	23.9698795180723	132.944299842391	MT-ND4L;MT-ND5	2	0.0235294117647059
Upregulation	TF_Perturbations_Followed_by_Expression	11	CREB1 DEPLETION HUMAN GSE12056 CREEDSID GENE 68 UP	3/302	0.00424364437608972	0.00948048211679618	10.3920084492167	56.7646091946221	MT-ND4;MT-CO1;MT-ND3	3	0.00993377483443709
Upregulation	TF_Perturbations_Followed_by_Expression	11	FOXO1 SIRNA HESC HUMAN GSE94036 RNASEQ DOWN	3/307	0.00444283898921804	0.00989041895126276	10.2184903047091	55.3480613150487	WSB1;MT-CO1;MT-CO3	3	0.00977198697068404
Upregulation	TF_Perturbations_Followed_by_Expression	11	FOXQ1 SIRNA MDAMB231 HUMAN GSE79586 RNASEQ DOWN	2/101	0.00546108280840587	0.0121143738355482	20.079797979798	104.617919954869	MT-CO1;MT-CO2	2	0.0198019801980198
Upregulation	TF_Perturbations_Followed_by_Expression	11	FOXD4L6 SIRNA BT549 HUMAN GSE79586 RNASEQ UP	3/334	0.00561690603593133	0.0124163186057429	9.37207823183336	48.5658684795305	MT-CO2;MT-CO3;MT-ND3	3	0.00898203592814371
Upregulation	TF_Perturbations_Followed_by_Expression	11	EP400 SHRNA MKL1 HUMAN GSE69876 RNASEQ DOWN	3/343	0.00604597097613001	0.0133180479544123	9.11981424148607	46.5873233083213	MT-ATP6;MT-CO1;MT-CO3	3	0.0087463556851312
Upregulation	TF_Perturbations_Followed_by_Expression	11	ZNF503 SHRNA H1 HUMAN GSE69618 DAY6 RNASEQ DOWN	2/109	0.00633143113070397	0.0138982634576429	18.5710280373832	94.0107963448769	MT-CO1;MT-CO3	2	0.018348623853211
Upregulation	TF_Perturbations_Followed_by_Expression	11	EZH2 SHRNA HUVEC HUMAN GSE71164 SHEARSTRESS RNASEQ UP	3/352	0.00649430469625631	0.0142062915230607	8.88056100135726	44.7298732865826	MT-CO1;MT-ND2;MT-ND1	3	0.00852272727272727
Upregulation	TF_Perturbations_Followed_by_Expression	11	FOXP2 OE SHSY5Y HUMAN GSE100291 RNASEQ UP	3/360	0.00690918733534217	0.0150615502465936	8.67801857585139	43.1723028613461	MT-ND6;MT-ND5;MT-ATP8	3	0.00833333333333333
Upregulation	TF_Perturbations_Followed_by_Expression	11	RORA KO MOUSE GSE23736 CREEDSID GENE 1154 UP	2/115	0.00702304705102059	0.0152569642832516	17.5796460176991	87.1696961960332	MT-ND4L;MT-CO2	2	0.0173913043478261
Upregulation	TF_Perturbations_Followed_by_Expression	11	E2F1 SHRNA NKI HUMAN GSE95304 RNASEQ DOWN	2/118	0.00738119307353534	0.0159799025303342	17.1224137931034	84.050847110719	MT-CO1;MT-CO3	2	0.0169491525423729
Upregulation	TF_Perturbations_Followed_by_Expression	11	BNC2 SIRNA MDAMB231 HUMAN GSE79586 RNASEQ DOWN	2/120	0.00762449081730964	0.0164501000510448	16.8305084745763	82.072118790148	MT-CO1;MT-ND3	2	0.0166666666666667
Upregulation	TF_Perturbations_Followed_by_Expression	11	SETDB1 KD THP1 HUMAN GSE103409 SGRNA6DAY4 RNASEQ UP	3/379	0.00795718062611596	0.0171092962268022	8.23152295632699	39.7885522838301	MT-CO1;MT-CO2;MT-CO3	3	0.0079155672823219
Upregulation	TF_Perturbations_Followed_by_Expression	11	JUN SIRNA PC3 HUMAN GSE53470 RNASEQ UP	2/124	0.00812189710512584	0.0174040652252697	16.2754098360656	78.3366645824186	MT-CO1;MT-ND3	2	0.0161290322580645
Upregulation	TF_Perturbations_Followed_by_Expression	11	CTCF SIRNA HEK293 HUMAN GSE44267 RNASEQ DOWN	3/384	0.00824780363608583	0.0176139535279121	8.12142561127228	38.9650435305244	PNISR;MT-ND4L;MT-ND1	3	0.0078125
Upregulation	TF_Perturbations_Followed_by_Expression	11	NKX25 SHRNA H1 HUMAN GSE69618 DAY6 RNASEQ DOWN	2/129	0.00876376526785897	0.0186526085092944	15.6307086614173	74.0446933142765	MT-CO1;MT-CO3	2	0.0155038759689922
Upregulation	TF_Perturbations_Followed_by_Expression	11	NFYA SIRNA HCT116 HUMAN GSE56788 RNASEQ UP	3/399	0.00915727613039321	0.0194245251250765	7.80781499202552	36.6436881509772	MT-ND5;MT-CO2;MT-ND3	3	0.0075187969924812
Upregulation	TF_Perturbations_Followed_by_Expression	11	FOXD4L6 SIRNA T47D HUMAN GSE79586 RNASEQ UP	3/401	0.00928283181017628	0.0196247786590975	7.76778629992066	36.3500444243255	MT-ATP6;MT-ND2;MT-ND3	3	0.00748129675810474
Upregulation	TF_Perturbations_Followed_by_Expression	11	OVOL2 OE MDA HUMAN GSE51975 RNASEQ DOWN	3/421	0.0105945715337992	0.0223230102551621	7.3885671115588	33.5988700392956	MT-ND4;MT-CO1;MT-CO3	3	0.00712589073634204
Upregulation	TF_Perturbations_Followed_by_Expression	11	TAL1 KD JURKAT HUMAN GSE72299 RNASEQ UP	3/440	0.0119364138335294	0.0250664690504118	7.06046007467181	31.2648579344584	MT-ND5;AKAP8L;MT-ND1	3	0.00681818181818182
Upregulation	TF_Perturbations_Followed_by_Expression	11	SETDB1 KD THP1 HUMAN GSE103409 SGRNA9DAY7 RNASEQ UP	3/478	0.0149049177438974	0.0311963394639712	6.48299168975069	27.2678784159944	MT-ND6;MT-CO1;MT-CO2	3	0.00627615062761506
Upregulation	TF_Perturbations_Followed_by_Expression	11	ATF4 KO HEK293 HUMAN GSE97384 RNASEQ UP	2/177	0.0160167480364982	0.033328333112927	11.316	46.7817059023763	MT-CO2;MT-ND2	2	0.0112994350282486
Upregulation	TF_Perturbations_Followed_by_Expression	11	PHF20 SHRNA H1792 HUMAN GSE82115 RNASEQ DOWN	3/492	0.0160956242383062	0.033328333112927	6.29286406199548	25.9845435602643	MT-CO1;MT-CO2;MT-CO3	3	0.00609756097560976
Upregulation	TF_Perturbations_Followed_by_Expression	11	MYCN SHRNA IMR575 HUMAN GSE80397 24HR RNASEQ UP	3/492	0.0160956242383062	0.033328333112927	6.29286406199548	25.9845435602643	MT-ND6;MT-ND5;MT-CO1	3	0.00609756097560976
Upregulation	TF_Perturbations_Followed_by_Expression	11	SETDB1 KD THP1 HUMAN GSE103409 SGRNA6DAY7 RNASEQ UP	3/493	0.0161826914771065	0.033328333112927	6.2796992481203	25.8963056169	PNISR;WSB1;MT-ND5	3	0.00608519269776876
Upregulation	TF_Perturbations_Followed_by_Expression	11	MYC ACTIVATION MOUSE GSE4356 CREEDSID GENE 753 DOWN	2/178	0.0161880475119931	0.033328333112927	11.2511363636364	46.3938595909291	DMPK;SLC22A17	2	0.0112359550561798
Upregulation	TF_Perturbations_Followed_by_Expression	11	AFF1 SHRNA HELA HUMAN GSE69021 RNASEQ DOWN	2/181	0.0167067027009804	0.0341810963672939	11.0608938547486	45.2605724097311	MT-ATP6;MT-CO2	2	0.0110497237569061
Upregulation	TF_Perturbations_Followed_by_Expression	11	FOXQ1 SIRNA MDAMB231 HUMAN GSE79586 RNASEQ UP	3/499	0.0167107582240103	0.0341810963672939	6.20182512733447	25.3760237622174	MT-ATP6;MT-ND2;MT-ND1	3	0.00601202404809619
Upregulation	TF_Perturbations_Followed_by_Expression	11	JUNB KO MEL888 HUMAN GSE98867 RNASEQ DOWN	3/518	0.0184472227970733	0.0376108425959747	5.96719468574349	23.8260622559743	MT-ND5;MT-CO1;MT-ND1	3	0.00579150579150579
Upregulation	TF_Perturbations_Followed_by_Expression	11	ZNF142 SIRNA T47D HUMAN GSE79586 RNASEQ UP	3/519	0.018541328956511	0.0376807652987158	5.95532435740514	23.7483628158545	MT-ND4L;MT-ND5;MT-ND2	3	0.00578034682080925
Upregulation	TF_Perturbations_Followed_by_Expression	11	TCF7 KO MOUSE GSE20754 CREEDSID GENE 3010 UP	2/194	0.0190356131979816	0.0385608884717955	10.3052083333333	40.8235023760778	PNISR;MT-CO2	2	0.0103092783505155
Upregulation	TF_Perturbations_Followed_by_Expression	11	IKZF4 KO MOUSE GSE40273 CREEDSID GENE 1061 UP	2/195	0.0192201693898109	0.0388099574217336	10.2512953367876	40.511018293822	WSB1;MT-CO2	2	0.0102564102564103
Upregulation	TF_Perturbations_Followed_by_Expression	11	GATA6 OE HESC HUMAN GSE69322 MTESR1MEDIA RNASEQ DOWN	2/202	0.0205333571792778	0.0413291214790577	9.889	38.4257321543579	MT-CO1;MT-CO3	2	0.0099009900990099
Upregulation	TF_Perturbations_Followed_by_Expression	11	NR2C2 KD HUMAN GSE16219 CREEDSID GENE 2628 UP	2/208	0.021688292039161	0.0435147260658326	9.59805825242718	36.7699951321187	MT-ATP6;MT-CO2	2	0.00961538461538462
Upregulation	TF_Perturbations_Followed_by_Expression	11	CHD1 KO 22RV1 HUMAN GSE84610 RNASEQ DOWN	2/213	0.0226711465919218	0.0453422931838437	9.36824644549763	35.4743850537092	MT-ATP6;MT-ND4L	2	0.00938967136150235
Upregulation	TF_Perturbations_Followed_by_Expression	11	MAF OE MACROPHAGE HUMAN GSE98368 RNASEQ UP	3/567	0.0233793690168863	0.0466107673437924	5.43505039193729	20.4135128949259	MT-ND5;MT-CO1;MT-CO2	3	0.00529100529100529
Upregulation	TF_Perturbations_Followed_by_Expression	11	MYC ACTIVATION MOUSE GSE4356 CREEDSID GENE 751 DOWN	2/219	0.0238747443723481	0.0474482301406287	9.10645161290323	34.0119966552988	DMPK;SLC22A17	2	0.0091324200913242
Upregulation	TF_Perturbations_Followed_by_Expression	11	FOXP1 OE HUMAN GSE51382 CREEDSID GENE 1471 DOWN	2/223	0.0246916239083286	0.0489173681202736	8.93981900452489	33.0888734636352	MT-CO1;MT-CO2	2	0.00896860986547085
Upregulation	TF_Perturbations_Followed_by_Expression	11	NEUROD1 KO MOUSE GSE35396 CREEDSID GENE 3089 DOWN	2/226	0.0253118097794373	0.0499888406302368	8.81875	32.4219950604441	PNISR;WSB1	2	0.00884955752212389
Upregulation	TF_Perturbations_Followed_by_Expression	12	ZEB1 SIRNA CORNEA HUMAN GSE90489 RNASEQ DOWN	10/72	1.05470338085969e-11	1.34158270045352e-08	30.4500768049155	769.631064194437	MT-ATP6;MT-ND4L;MT-ND4;MT-ND5;AUTS2;MT-CO1;MT-CO2;MT-CO3;MT-ND2;MT-ND3	10	0.138888888888889
Upregulation	TF_Perturbations_Followed_by_Expression	12	ZMAT4 SIRNA T47D HUMAN GSE79586 RNASEQ DOWN	14/222	3.78320997670084e-11	2.09377390936473e-08	13.1130045696877	314.684089456638	MT-ND4L;MT-ND4;MT-ND5;SPAG5;MT-CO1;CDCA5;MT-ND2;MT-ND3;MT-ATP8;MT-ND1;CIT;MT-ATP6;MT-CO2;MT-CO3	14	0.0630630630630631
Upregulation	TF_Perturbations_Followed_by_Expression	12	NKX25 SHRNA H1 HUMAN GSE69618 DAY2 RNASEQ DOWN	9/59	4.93814601265267e-11	2.09377390936473e-08	33.6820754716981	799.324357355263	MT-ND4L;MT-ND4;MT-ND5;MT-CO1;MT-CO2;MT-ND2;MT-ND3;MT-ATP8;MT-ND1	9	0.152542372881356
Upregulation	TF_Perturbations_Followed_by_Expression	12	TAL1 KD JURKAT HUMAN GSE72299 RNASEQ DOWN	12/160	1.37401749743471e-10	4.36937564184238e-08	15.5368669640514	352.812915172905	MT-ATP6;MT-ND4;NEIL3;MT-CO1;CDCA5;NCAPG;MT-CO2;MT-CO3;MT-ND3;MT-ATP8;KIF15;CIT	12	0.075
Upregulation	TF_Perturbations_Followed_by_Expression	12	NFKB1 OE HEK293 HUMAN GSE57027 RNASEQ UP	9/68	1.85510682208891e-10	4.71939175539419e-08	28.5311800447713	639.324076105882	MT-ATP6;MT-ND4L;MT-ND4;MT-ND5;MT-CO1;MT-CO2;MT-CO3;MT-ND2;MT-ND1	9	0.132352941176471
Upregulation	TF_Perturbations_Followed_by_Expression	12	TSHZ3 SIRNA MCF7 HUMAN GSE79586 RNASEQ DOWN	11/130	2.28658715002182e-10	4.84756475804626e-08	17.5683581124758	389.996302072917	MT-ATP6;MT-ND4L;MT-ND4;MT-ND5;MT-CO1;EPCAM;MT-CO2;MT-CO3;MT-ND2;MT-ND3;MT-ATP8	11	0.0846153846153846
Upregulation	TF_Perturbations_Followed_by_Expression	12	FOXQ1 OE SKMEL147 HUMAN GSE103071 RNASEQ DOWN	8/62	2.4379082823959e-09	4.43002762172511e-07	27.4572516441675	544.535658477208	MT-ATP6;MT-ND4;MT-ND5;MT-CO1;MT-CO2;MT-CO3;MT-ND3;MT-ND1	8	0.129032258064516
Upregulation	TF_Perturbations_Followed_by_Expression	12	OVOL2 OE PC3 HUMAN GSE48230 RNASEQ UP	11/207	3.11094318795122e-08	4.94639966884243e-06	10.6249509419152	183.660296615111	MT-ATP6;MT-ND4L;MT-ND4;MT-ND5;MT-CO1;EPCAM;MT-CO2;MT-ND2;MT-ND3;MT-ATP8;MT-ND1	11	0.0531400966183575
Upregulation	TF_Perturbations_Followed_by_Expression	12	CTCF SIRNA LNCAP HUMAN GSE63487 RNASEQ DOWN	13/347	1.02633207726023e-07	1.38251368123616e-05	7.46046143008101	120.054523418182	MT-ND4L;MT-ND4;MT-ND5;MT-CO1;CIRBP;MT-ND2;MT-ND3;MT-ATP8;MT-ND1;MT-ATP6;MT-CO2;MT-CO3;PFKP	13	0.037463976945245
Upregulation	TF_Perturbations_Followed_by_Expression	12	FLI1 KD HUMAN GSE27524 CREEDSID GENE 1597 DOWN	11/234	1.0868818248712e-07	1.38251368123616e-05	9.32571576405657	149.535826409438	NEIL3;DAB1;SPAG5;DDX11;TROAP;NCAPG;CEP72;WDR76;SKA1;KIF15;CIT	11	0.047008547008547
Upregulation	TF_Perturbations_Followed_by_Expression	12	ETV2 OE HESC HUMAN GSE57395 RNASEQ DOWN	8/101	1.21024361767994e-07	1.39948171062626e-05	15.9115666767159	253.427881826596	MT-ATP6;MT-ND4;MT-ND5;AUTS2;MT-CO2;MT-CO3;MT-ND2;MT-ND1	8	0.0792079207920792
Upregulation	TF_Perturbations_Followed_by_Expression	12	SETDB1 KD THP1 HUMAN GSE103409 SGRNA6DAY7 RNASEQ DOWN	8/107	1.89698579585966e-07	2.01080494361124e-05	14.9426980081186	231.280531258437	MT-ATP6;MT-ND4;MT-CO1;MT-CO2;MT-CO3;MT-ND2;MT-ND3;MT-ND1	8	0.0747663551401869
Upregulation	TF_Perturbations_Followed_by_Expression	12	FLI1 KD HUMAN GSE27524 CREEDSID GENE 1599 DOWN	11/253	2.38504934526001e-07	2.3336790516698e-05	8.58522727272727	130.915064714206	NEIL3;DAB1;SPAG5;DDX11;TROAP;NCAPG;CEP72;WDR76;SKA1;KIF15;CIT	11	0.0434782608695652
Upregulation	TF_Perturbations_Followed_by_Expression	12	FLI1 KD HUMAN GSE27524 CREEDSID GENE 1596 DOWN	11/259	3.01462711642144e-07	2.73900406577719e-05	8.37496122828784	125.746856208295	NEIL3;DAB1;SPAG5;DDX11;TROAP;NCAPG;CEP72;WDR76;SKA1;KIF15;CIT	11	0.0424710424710425
Upregulation	TF_Perturbations_Followed_by_Expression	12	MYC OE MCF7 HUMAN GSE101738 RNASEQ DOWN	9/159	3.46330748444565e-07	2.89959585079096e-05	11.1707547169811	166.174712824012	MT-ATP6;MT-ND4L;MT-ND4;MT-ND5;MT-CO1;MT-CO2;MT-CO3;MT-ND2;MT-ND1	9	0.0566037735849057
Upregulation	TF_Perturbations_Followed_by_Expression	12	TP53 SIRNA MDAMB231 HUMAN GSE68248 RNASEQ DOWN	11/264	3.64729037835341e-07	2.89959585079096e-05	8.20735785953177	121.66678492071	MT-ATP6;MT-ND4;MT-ND5;MT-CO1;NCAPG;MT-CO2;MT-CO3;MT-ND2;MT-ND3;MT-ATP8;MT-ND1	11	0.0416666666666667
Upregulation	TF_Perturbations_Followed_by_Expression	12	TP63 SIRNA KYSE70 HUMAN GSE47058 RNASEQ DOWN	7/80	3.88320440799678e-07	2.90555059233642e-05	17.5905631659056	259.66195408018	MT-ATP6;MT-ND4;MT-ND5;MT-CO3;MT-ND2;MT-ND3;MT-ND1	7	0.0875
Upregulation	TF_Perturbations_Followed_by_Expression	12	HOXA7 SHRNA FLHSPC HUMAN GSE76683 RNASEQ UP	12/332	4.79815062558845e-07	3.39069310874917e-05	7.12317961165049	103.641302387154	MT-ATP6;MT-ND4L;MT-ND4;MT-ND5;CIRBP;MT-CO2;MT-CO3;MT-ND2;BTBD9;MT-ND3;MT-ND1;KIF15	12	0.036144578313253
Upregulation	TF_Perturbations_Followed_by_Expression	12	SETDB1 KD THP1 HUMAN GSE103409 SGRNA9DAY7 RNASEQ DOWN	8/122	5.21782052063655e-07	3.47752378989335e-05	12.9667158550582	187.57671722479	MT-ATP6;MT-ND4L;MT-ND4;MT-ND5;MT-CO3;MT-ND2;MT-ND3;MT-ND1	8	0.0655737704918033
Upregulation	TF_Perturbations_Followed_by_Expression	12	FOXD4L6 SIRNA MDAMB231 HUMAN GSE79586 RNASEQ DOWN	11/275	5.46780470109017e-07	3.47752378989335e-05	7.86097756410256	113.34915272289	MT-ATP6;MT-ND4L;MT-ND4;MT-ND5;UBE3C;MT-CO1;MT-CO2;MT-CO3;MT-ND2;MT-ND3;MT-ND1	11	0.04
Upregulation	TF_Perturbations_Followed_by_Expression	12	STAT3 SIRNA MDAMB231 HUMAN GSE85579 RNASEQ UP	8/125	6.283260980387e-07	3.7981795036057e-05	12.6323188753095	180.39212262938	MT-ATP6;MT-ND4;MT-ND5;MT-CO1;MT-CO2;MT-CO3;MT-ND2;MT-ATP8	8	0.064
Upregulation	TF_Perturbations_Followed_by_Expression	12	HOXA11 SIRNA BT549 HUMAN GSE79586 RNASEQ DOWN	12/342	6.56917838673942e-07	3.7981795036057e-05	6.90379523389232	98.2804053200895	MT-ATP6;MT-ND4L;MT-ND4;MT-ND5;MT-CO1;RFX5;MT-CO2;MT-CO3;MT-ND2;MT-ND3;MT-ATP8;MT-ND1	12	0.0350877192982456
Upregulation	TF_Perturbations_Followed_by_Expression	12	TSHZ3 SIRNA MDAMB231 HUMAN GSE79586 RNASEQ UP	13/416	8.09934054160568e-07	4.47928746474888e-05	6.16129032258065	86.4201865928153	MT-ND4L;MT-ND4;MT-ND5;UBE3C;MT-CO1;MT-ND2;MT-ND3;MT-ATP8;MT-ND1;MT-ATP6;MT-CO2;MT-CO3;PFKP	13	0.03125
Upregulation	TF_Perturbations_Followed_by_Expression	12	RELA OE HEK293 HUMAN GSE57027 RNASEQ DOWN	11/290	9.22407932446809e-07	4.88876204196809e-05	7.43265784394817	103.286281672105	MT-ATP6;MT-ND4L;MT-ND4;MT-ND5;MT-CO1;NCAPG;MT-CO2;MT-CO3;MT-ND2;MT-ND3;MT-ND1	11	0.0379310344827586
Upregulation	TF_Perturbations_Followed_by_Expression	12	GATA2 SIRNA LNCAP HUMAN GSE38393 RNASEQ DOWN	9/189	1.4755898095772e-06	7.50780095112879e-05	9.29481132075472	124.796345271095	MT-ATP6;MT-ND4L;MT-ND4;MT-ND5;MT-CO1;MT-CO2;MT-CO3;MT-ND2;MT-ND1	9	0.0476190476190476
Upregulation	TF_Perturbations_Followed_by_Expression	12	ZNF217 SIRNA MCF7 HUMAN GSE58326 RNASEQ DOWN	12/378	1.87218688098091e-06	9.15931427926046e-05	6.21327391373548	81.9431625313547	MT-ATP6;MT-ND4;CIZ1;MT-ND5;UBE3C;SPAG5;HMCES;MT-CO2;MT-CO3;MT-ND2;MT-ND3;MT-ND1	12	0.0317460317460317
Upregulation	TF_Perturbations_Followed_by_Expression	12	GATA3 OE MDAMB231 HUMAN GSE72141 RNASEQ UP	10/264	2.99182743322471e-06	0.00014094831463192	7.36070491188601	93.6254148679208	MT-ATP6;MT-ND4L;MT-ND4;MT-ND5;MT-CO1;MT-CO2;MT-CO3;MT-ATP8;PFKP;MT-ND1	10	0.0378787878787879
Upregulation	TF_Perturbations_Followed_by_Expression	12	RORC KO MOUSE GSE27241 CREEDSID GENE 1686 DOWN	11/330	3.22969868299612e-06	0.000146720597313252	6.48740053050398	82.0209945021697	SGO1;NEIL3;SLC9A5;SPAG5;ZWILCH;CDCA5;G2E3;NCAPG;CEP72;KNSTRN;CIT	11	0.0333333333333333
Upregulation	TF_Perturbations_Followed_by_Expression	12	CTCF SIRNA HEK293 HUMAN GSE44267 RNASEQ UP	9/216	4.421069915863e-06	0.000193917273550956	8.07136997538966	99.512960251121	MT-ATP6;MT-ND4;MT-ND5;MT-CO1;MT-CO2;MT-CO3;MT-ND2;MT-ND3;MT-ATP8	9	0.0416666666666667
Upregulation	TF_Perturbations_Followed_by_Expression	12	ASCL1 KO G523NS HUMAN GSE87615 RNASEQ UP	11/344	4.80306673422608e-06	0.000203650029531186	6.21021021021021	76.0518236822559	MT-ATP6;MT-ND4L;MT-ND4;MT-ND5;MT-CO1;MT-CO2;MT-CO3;MT-ND2;MT-ND3;MT-ATP8;MT-ND1	11	0.0319767441860465
Upregulation	TF_Perturbations_Followed_by_Expression	12	PITX2 KO 786O HUMAN GSE67844 RNASEQ DOWN	7/117	5.09059920560157e-06	0.000208878780307264	11.651936026936	142.015136411191	MT-ND4L;MT-ND4;MT-ND5;MT-CO1;MT-ND2;PFKP;MT-ND1	7	0.0598290598290598
Upregulation	TF_Perturbations_Followed_by_Expression	12	SUZ12 KD HEK293 HUMAN GSE50177 RNASEQ UP	9/230	7.35329719745185e-06	0.000292293563598711	7.55468283104243	89.2990839470503	MT-ATP6;MT-ND4;MT-ND5;AUTS2;MT-CO2;MT-CO3;MT-ND2;MT-ND3;MT-ND1	9	0.0391304347826087
Upregulation	TF_Perturbations_Followed_by_Expression	12	MYCN SHRNA IMR575 HUMAN GSE80397 6HR RNASEQ DOWN	14/594	8.05514155602843e-06	0.000310489092705096	4.61369067941277	54.1149005684318	MT-ND4L;MT-ND4;MT-ND5;MT-CO1;CIRBP;MT-ND2;MT-ND3;MT-ATP8;MT-ND1;MT-ATP6;RFX5;MT-CO2;MT-CO3;CLASP2	14	0.0235690235690236
Upregulation	TF_Perturbations_Followed_by_Expression	12	STAT3 SIRNA HCC1143 HUMAN GSE85579 RNASEQ DOWN	10/298	8.70983416278732e-06	0.000325850266325455	6.48048941798942	75.5045568275849	MT-ATP6;MROH1;MT-ND4L;MT-CO1;MT-CO2;MT-CO3;MT-ND2;MT-ND3;MT-ATP8;MT-ND1	10	0.0335570469798658
Upregulation	TF_Perturbations_Followed_by_Expression	12	FOXP2 OE SHSY5Y HUMAN GSE100291 RNASEQ DOWN	9/240	1.03514334849153e-05	0.000358939531394597	7.22396471453075	82.919452170479	MT-ATP6;MT-ND4L;MT-ND4;MT-CO1;MT-CO2;MT-CO3;MT-ND2;MT-ND3;MT-ND1	9	0.0375
Upregulation	TF_Perturbations_Followed_by_Expression	12	OVOL1 KD BEWO HUMAN GSE66962 RNASEQ DOWN	10/304	1.03617071201606e-05	0.000358939531394597	6.34629089731131	72.8388782414924	MT-ATP6;MT-ND4L;MT-ND4;MT-ND5;MT-CO1;MT-CO2;MT-CO3;MT-ND2;MT-ATP8;MT-ND1	10	0.0328947368421053
Upregulation	TF_Perturbations_Followed_by_Expression	12	YBX1 SIRNA BT549 HUMAN GSE79586 RNASEQ DOWN	10/305	1.06617910131946e-05	0.000358939531394597	6.32445520581114	72.407701927083	MT-ATP6;MT-ND4;CIZ1;MT-ND5;SPAG5;MT-CO1;RFX5;MT-CO2;MT-ND2;MT-ND1	10	0.0327868852459016
Upregulation	TF_Perturbations_Followed_by_Expression	12	IRX6 SIRNA BT549 HUMAN GSE79586 RNASEQ DOWN	7/131	1.07230363152474e-05	0.000358939531394597	10.3290770609319	118.196829088969	MT-ATP6;MT-ND4;MT-ND5;MT-CO1;MT-ND2;PFKP;MT-ND1	7	0.0534351145038168
Upregulation	TF_Perturbations_Followed_by_Expression	12	ZNF142 SIRNA MCF7 HUMAN GSE79586 RNASEQ DOWN	9/243	1.14329814146933e-05	0.000372891086140765	7.13026124818578	81.1353017316873	MT-ATP6;MT-ND4L;MT-ND4;MT-ND5;MT-CO1;MT-CO2;MT-CO3;MT-ND2;MT-ND1	9	0.037037037037037
Upregulation	TF_Perturbations_Followed_by_Expression	12	PAX5 SIRNA T47D HUMAN GSE79586 RNASEQ DOWN	11/387	1.45395449733217e-05	0.000462357530151631	5.4879040507365	61.1277786917024	MT-ATP6;MT-ND4L;MT-ND4;MT-ND5;MT-CO1;MT-CO2;MT-CO3;MT-ND2;MT-ND3;MT-ATP8;MT-ND1	11	0.0284237726098191
Upregulation	TF_Perturbations_Followed_by_Expression	12	ZNF589 SIRNA BT549 HUMAN GSE79586 RNASEQ DOWN	6/92	1.51131148486907e-05	0.000468875172866698	12.6727117559206	140.666437176579	MT-ATP6;MT-ND4L;MT-ND4;MT-ND5;MT-CO1;MT-ND1	6	0.0652173913043478
Upregulation	TF_Perturbations_Followed_by_Expression	12	SOX7 OE HUMAN GSE10809 CREEDSID GENE 1271 UP	8/194	1.6543666992207e-05	0.000501036771763985	7.91840016078786	87.1776834912573	MT-ATP6;MT-ND4;MT-CO1;EPCAM;MT-CO2;MT-ND2;MT-ND3;WFDC2	8	0.0412371134020619
Upregulation	TF_Perturbations_Followed_by_Expression	12	XPA KO HELA HUMAN GSE100855 RNASEQ DOWN	10/322	1.70412934925453e-05	0.000504105240058549	5.97466422466422	65.6010432333708	MT-ATP6;MT-ND4;MT-ND5;MT-CO1;MT-CO2;MT-CO3;MT-ND2;MT-ND3;PFKP;MT-ND1	10	0.031055900621118
Upregulation	TF_Perturbations_Followed_by_Expression	12	PBRM1 OE CAKI2 HUMAN GSE76199 RNASEQ DOWN	11/398	1.88486989220377e-05	0.000544898750655273	5.32891075332936	57.9735753594524	MT-ATP6;MT-ND4L;MT-ND4;MT-ND5;PAX8;MT-CO1;MT-CO2;MT-ND2;MT-ND3;PFKP;MT-ND1	11	0.0276381909547739
Upregulation	TF_Perturbations_Followed_by_Expression	12	GATA6 OE HESC HUMAN GSE69322 KSRMEDIA RNASEQ UP	7/144	1.9853012722442e-05	0.000557728204915001	9.34279535009462	101.155891407309	MT-ATP6;MT-ND4;MT-CO2;MT-ND2;MT-ND3;PFKP;MT-ND1	7	0.0486111111111111
Upregulation	TF_Perturbations_Followed_by_Expression	12	SUZ12 SHRNA PROE HUMAN GSE59089 RNASEQ UP	9/261	2.01694162154796e-05	0.000557728204915001	6.61489218328841	71.5158692913081	MT-ATP6;MT-ND4L;MT-ND4;MT-ND5;MT-CO1;CIRBP;MT-CO2;MT-ND2;MT-ND1	9	0.0344827586206897
Upregulation	TF_Perturbations_Followed_by_Expression	12	TP63 UNK HUMAN GSE20286 CREEDSID GENE 2452 DOWN	10/330	2.10355574521249e-05	0.000569302746363891	5.82291666666667	62.7087151470539	NEIL3;SPAG5;ZWILCH;TROAP;NCAPG;FGFR3;SKA1;PFKP;KIF15;CIT	10	0.0303030303030303
Upregulation	TF_Perturbations_Followed_by_Expression	12	REST SHRNA C2 HUMAN GSE90068 PBMPA RNASEQ UP	12/482	2.18345930838571e-05	0.000572971280372224	4.81264201611237	51.649346340999	MT-ATP6;MT-ND4L;MT-ND4;MT-ND5;UBE3C;MT-CO1;MT-CO2;MT-CO3;MT-ND2;MT-ND3;MT-ND1;CIT	12	0.024896265560166
Upregulation	TF_Perturbations_Followed_by_Expression	12	STAT3 SIRNA MDAMB157 HUMAN GSE85579 RNASEQ DOWN	9/264	2.20720068696847e-05	0.000572971280372224	6.53607103218646	70.0745274288218	MT-ATP6;MT-ND4L;MT-ND4;MT-ND5;MT-CO1;MT-CO2;MT-CO3;MT-ND2;MT-ND1	9	0.0340909090909091
Upregulation	TF_Perturbations_Followed_by_Expression	12	OVOL1 OE MDA HUMAN GSE51975 RNASEQ DOWN	9/265	2.27391961845732e-05	0.000578485150935543	6.51020784198113	69.6033690494626	MT-ATP6;MT-ND4;MT-CO1;MT-CO2;MT-CO3;MT-ND2;MT-ND3;PFKP;MT-ND1	9	0.0339622641509434
Upregulation	TF_Perturbations_Followed_by_Expression	12	RBM10 OE HEK293 HUMAN GSE44976 RNASEQ UP	9/267	2.41251501933278e-05	0.000601709628351236	6.45908293111014	68.6746212150118	MT-ND4L;MT-ND4;MT-ND5;HOXB9;MT-CO1;MT-ND2;MT-ND3;MT-ATP8;MT-ND1	9	0.0337078651685393
Upregulation	TF_Perturbations_Followed_by_Expression	12	U2AF1 OE CFUG HUMAN GSE94153 RNASEQ UP	11/410	2.47739959063747e-05	0.000603647147841894	5.16546173125121	54.7834201670439	MT-ATP6;MT-ND4L;MT-ND4;MT-ND5;SPAG5;MT-CO1;MT-CO2;MT-CO3;MT-ND2;MT-ATP8;MT-ND1	11	0.0268292682926829
Upregulation	TF_Perturbations_Followed_by_Expression	12	MEIS2 KD KASUMI1 HUMAN GSE81328 RNASEQ UP	12/489	2.51519644934122e-05	0.000603647147841894	4.74030652744703	50.2025696848915	MT-ATP6;MT-ND4L;MT-ND4;MT-ND5;CEP135;NCAPG;MT-CO2;MT-CO3;MT-ND2;MT-ND3;MT-ATP8;MT-ND1	12	0.0245398773006135
Upregulation	TF_Perturbations_Followed_by_Expression	12	TFAP2C KD HUMAN GSE15481 CREEDSID GENE 2968 DOWN	9/272	2.79078302969764e-05	0.000645432002504618	6.33467250161418	66.429197260266	NEIL3;SPAG5;ZWILCH;TROAP;CDCA5;NCAPG;KNSTRN;SKA1;KIF15	9	0.0330882352941176
Upregulation	TF_Perturbations_Followed_by_Expression	12	EPAS1 KD HUVEC HUMAN GSE62974 RNASEQ DOWN	9/272	2.79078302969764e-05	0.000645432002504618	6.33467250161418	66.429197260266	MT-ATP6;MT-ND4L;MT-ND4;MT-ND5;MT-CO1;MT-CO2;MT-CO3;MT-ND2;MT-ND1	9	0.0330882352941176
Upregulation	TF_Perturbations_Followed_by_Expression	12	U2AF1 KD A549 HUMAN GSE66553 RNASEQ DOWN	11/417	2.89262717988451e-05	0.000657039602288054	5.07457843880258	53.0332029737723	MT-ND4L;MT-ND4;UBE3C;SPAG5;MT-CO1;MT-CO2;USP40;MT-CO3;MT-ND2;MT-ATP8;PFKP	11	0.026378896882494
Upregulation	TF_Perturbations_Followed_by_Expression	12	IRX6 SIRNA MDAMB231 HUMAN GSE79586 RNASEQ DOWN	9/275	3.04104977131048e-05	0.000678634264755601	6.26227124414811	65.132146617761	MT-ATP6;MT-ND4L;MT-ND4;MT-ND5;MT-CO1;MT-CO2;MT-CO3;MT-ND2;MT-ND1	9	0.0327272727272727
Upregulation	TF_Perturbations_Followed_by_Expression	12	GATA6 KD H1 HUMAN GSE92581 RNASEQ DOWN	9/278	3.31010766784816e-05	0.000725940854052217	6.19148488461808	63.8710159781656	MT-ATP6;MT-ND4;MT-ND5;MECOM;EPCAM;MT-ND2;MT-ND3;MT-ATP8;MT-ND1	9	0.0323741007194245
Upregulation	TF_Perturbations_Followed_by_Expression	12	TSHZ3 SIRNA BT549 HUMAN GSE79586 RNASEQ DOWN	10/352	3.64154275472644e-05	0.000782718234282477	5.44221665274297	55.6222734736699	MT-ATP6;MT-ND4;CIZ1;MT-ND5;SPAG5;MT-CO1;NCAPG;MT-CO2;MT-CO3;MT-ND1	10	0.0284090909090909
Upregulation	TF_Perturbations_Followed_by_Expression	12	TWIST1 OE MOUSE GSE50002 CREEDSID GENE 1071 DOWN	8/217	3.69206714284187e-05	0.000782718234282477	7.03876939587712	71.8428818406687	SGO1;ZCWPW1;SPAG5;CDCA5;NCAPG;WDR76;PFKP;KIF15	8	0.0368663594470046
Upregulation	TF_Perturbations_Followed_by_Expression	12	FOXO1 SIRNA HESC HUMAN GSE94036 RNASEQ UP	9/293	4.97858692120507e-05	0.00103815779733981	5.85998538400213	58.0594422665868	MT-ATP6;MT-ND4L;MT-ND4;MT-ND5;MT-CO2;MT-ND2;MT-ND3;MT-ATP8;MT-ND1	9	0.0307167235494881
Upregulation	TF_Perturbations_Followed_by_Expression	12	TP53 SIRNA HESC HUMAN GSE76023 RNASEQ UP	10/379	6.76341744899011e-05	0.00137207132113227	5.03703703703704	48.3625931166589	MT-ND4L;MT-ND4;MT-ND5;AUTS2;SPAG5;CIRBP;MT-CO2;MT-ND2;FGFR3;MT-ND1	10	0.0263852242744063
Upregulation	TF_Perturbations_Followed_by_Expression	12	MYB OE HUMAN GSE2816 CREEDSID GENE 2154 UP	6/120	6.79563626032491e-05	0.00137207132113227	9.54659584741671	91.6152892555761	MT-ATP6;MT-ND4;MT-CO1;MT-CO2;MT-ND2;MT-ND3	6	0.05
Upregulation	TF_Perturbations_Followed_by_Expression	12	YY1 KD HUMAN GSE14964 CREEDSID GENE 515 UP	6/123	7.79613292690931e-05	0.00154948141922323	9.30039990590449	87.9752508141543	MT-ATP6;MT-ND4;MT-CO1;MT-CO2;MT-ND2;MT-ND3	6	0.0487804878048781
Upregulation	TF_Perturbations_Followed_by_Expression	12	PBX3 OE SMMC7721 HUMAN GSE71261 RNASEQ DOWN	11/468	8.17848617958591e-05	0.00157734657530049	4.49646524154183	42.3181156871847	MT-ATP6;MT-ND4L;MT-ND4;MT-ND5;MT-CO1;MT-CO2;MT-CO3;MT-ND2;MT-ND3;MT-ATP8;MT-ND1	11	0.0235042735042735
Upregulation	TF_Perturbations_Followed_by_Expression	12	SOX7 OE HUMAN GSE10809 CREEDSID GENE 150 UP	8/243	8.18434543787992e-05	0.00157734657530049	6.25173990853052	58.8332626878481	MT-ATP6;MT-ND4;MT-CO1;EPCAM;MT-CO2;MT-ND2;MT-ND3;WFDC2	8	0.0329218106995885
Upregulation	TF_Perturbations_Followed_by_Expression	12	HNF1A OE LNCAP HUMAN GSE85556 RNASEQ DOWN	12/554	8.36665981399029e-05	0.00158841660946204	4.15784759789346	39.0366620277816	MT-ATP6;MT-ND4L;MT-ND4;MT-ND5;MT-CO1;CIRBP;MT-CO2;MT-CO3;MT-ND2;MT-ND3;PFKP;MT-ND1	12	0.0216606498194946
Upregulation	TF_Perturbations_Followed_by_Expression	12	ZEB2 SHRNA H1 HUMAN GSE69618 DAY6 RNASEQ UP	9/320	9.77940391065849e-05	0.00182932379034671	5.34386944124249	49.3380598049635	MT-ATP6;MT-ND4;MT-ND5;MT-CO1;EPCAM;MT-CO2;MT-ND2;MT-ND3;MT-ND1	9	0.028125
Upregulation	TF_Perturbations_Followed_by_Expression	12	ETS1 SHRNA DU145 HUMAN GSE59020 RNASEQ DOWN	7/186	0.000101080896643519	0.00186340435551531	7.13542313262984	65.6429630500721	MT-ATP6;MT-ND4;MT-ND5;SPAG5;MT-CO2;MT-CO3;MT-ND2	7	0.0376344086021505
Upregulation	TF_Perturbations_Followed_by_Expression	12	PIN1 DEPLETION HUMAN GSE26262 CREEDSID GENE 477 DOWN	9/323	0.000104962774786861	0.00188402349491853	5.29200216320154	48.4848200021527	NEIL3;SPAG5;ZWILCH;TROAP;CCP110;NCAPG;SKA1;KIF15;CIT	9	0.0278637770897833
Upregulation	TF_Perturbations_Followed_by_Expression	12	MBD2 KD HMLER HUMAN GSE63234 RNASEQ UP	8/252	0.000105346972197756	0.00188402349491853	6.01838516929677	55.1178829492374	MT-ATP6;MT-ND4L;MT-ND4;MT-ND5;MT-CO1;MT-CO2;MT-CO3;MT-ND2	8	0.0317460317460317
Upregulation	TF_Perturbations_Followed_by_Expression	12	ZNF750 KD HUMAN GSE38039 CREEDSID GENE 2704 DOWN	9/325	0.000109982843952753	0.00188402349491853	5.25797110102699	47.9273854539355	SGO1;NEIL3;SPAG5;DDX11;CDCA5;WDR76;SKA1;KIF15;CIT	9	0.0276923076923077
Upregulation	TF_Perturbations_Followed_by_Expression	12	JUNB KO MEL888 HUMAN GSE98867 RNASEQ UP	5/82	0.000110428471440636	0.00188402349491853	11.6930342384888	106.536901951272	MT-ATP6;MT-ND4L;MT-ND4;MT-CO2;MT-ND2	5	0.0609756097560976
Upregulation	TF_Perturbations_Followed_by_Expression	12	YY2 KD HUMAN GSE14964 CREEDSID GENE 2081 UP	6/131	0.000110472586765433	0.00188402349491853	8.70165137614679	79.2785106807084	MT-ATP6;MT-ND4;MT-CO1;MT-CO2;MT-ND2;MT-ND3	6	0.0458015267175573
Upregulation	TF_Perturbations_Followed_by_Expression	12	IRF9 OE HUMAN GSE50002 CREEDSID GENE 1661 DOWN	8/254	0.000111264274038545	0.00188402349491853	5.96884735202492	54.3380127161262	SGO1;ODF2L;SPAG5;CDCA5;G2E3;NCAPG;SFXN4;PFKP	8	0.031496062992126
Upregulation	TF_Perturbations_Followed_by_Expression	12	ZNF750 KD HUMAN GSE38039 CREEDSID GENE 204 UP	9/326	0.000112567441520289	0.00188402349491853	5.24111660020237	47.6520121895436	SGO1;NEIL3;SPAG5;DDX11;CDCA5;WDR76;SKA1;KIF15;CIT	9	0.0276073619631902
Upregulation	TF_Perturbations_Followed_by_Expression	12	ZEB2 SHRNA H1 HUMAN GSE69618 DAY10 RNASEQ DOWN	8/256	0.000117454087395558	0.00194028050866428	5.92010853180585	53.5738033887259	MT-ATP6;MT-ND5;CIRBP;MT-CO3;MT-ND2;MT-ND3;MT-ATP8;MT-ND1	8	0.03125
Upregulation	TF_Perturbations_Followed_by_Expression	12	PGR SIRNA HESC HUMAN GSE94036 RNASEQ UP	7/194	0.000131345479740431	0.00212153021462483	6.82739156268568	61.0210373097797	MT-ATP6;MT-ND4L;MT-ND4;MT-CO3;MT-ND2;MT-ND3;MT-ND1	7	0.0360824742268041
Upregulation	TF_Perturbations_Followed_by_Expression	12	LIN28 OE CD34 HUMAN GSE93256 RNASEQ UP	10/411	0.000131761703581259	0.00212153021462483	4.62747892174326	41.3442823500715	MT-ND4;MT-ND5;MT-CO1;CCP110;NCAPG;MT-CO2;MT-CO3;MT-ND3;KIF15;CIT	10	0.024330900243309
Upregulation	TF_Perturbations_Followed_by_Expression	12	ZNF581 SIRNA BT549 HUMAN GSE79586 RNASEQ DOWN	9/334	0.000135138450985506	0.00214870137066955	5.1100145137881	45.5261961990417	MT-ATP6;MT-ND4L;MT-ND4;MT-ND5;MT-CO1;MT-CO2;MT-ND2;PFKP;MT-ND1	9	0.0269461077844311
Upregulation	TF_Perturbations_Followed_by_Expression	12	NFKB1 INACTIVATION HUMAN GSE20667 CREEDSID GENE 2574 UP	8/262	0.000137756527201846	0.002163287686429	5.77849731400397	51.3709724473723	MT-ATP6;MT-ND4;NEIL3;MT-CO1;NCAPG;MT-CO2;MT-ND2;MT-ND3	8	0.0305343511450382
Upregulation	TF_Perturbations_Followed_by_Expression	12	MBNL1 SHRNA MDAMB231 HUMAN GSE76487 RNASEQ DOWN	9/336	0.000141337512108712	0.0021670937005845	5.07824130171369	45.0153581767219	MT-ATP6;MT-ND4;ODF2L;MT-ND5;TBC1D32;NCAPG;MT-CO3;MT-ND2;MT-ND1	9	0.0267857142857143
Upregulation	TF_Perturbations_Followed_by_Expression	12	TFAP2C SIRNA HUMAN GSE15481 CREEDSID GENE 2893 DOWN	8/263	0.000141406271343171	0.0021670937005845	5.75554333883086	51.0164078126531	NEIL3;SPAG5;ZWILCH;TROAP;CDCA5;NCAPG;SKA1;KIF15	8	0.0304182509505703
Upregulation	TF_Perturbations_Followed_by_Expression	12	OVOL1 OE PC3 HUMAN GSE48230 RNASEQ UP	9/337	0.000144525156028224	0.00218566147315899	5.0625	44.7629134379777	MT-ATP6;MT-ND4;MT-ND5;MT-CO1;EPCAM;MT-CO3;MT-ND2;MT-ND3;MT-ND1	9	0.0267062314540059
Upregulation	TF_Perturbations_Followed_by_Expression	12	ERG OE CD34 HUMAN GSE53665 RNASEQ UP	9/338	0.000147772709663265	0.00218566147315899	5.04685439009004	44.5124240503905	MT-ND4L;MT-ND4;MT-ND5;MT-CO1;MT-CO2;MT-CO3;MT-ND2;MT-ND1;ARHGAP45	9	0.0266272189349112
Upregulation	TF_Perturbations_Followed_by_Expression	12	ZNF589 SIRNA T47D HUMAN GSE79586 RNASEQ DOWN	9/338	0.000147772709663265	0.00218566147315899	5.04685439009004	44.5124240503905	MT-ATP6;MT-ND4L;MT-ND4;MT-ND5;MT-CO1;MT-CO2;MT-CO3;MT-ND2;MT-ND3	9	0.0266272189349112
Upregulation	TF_Perturbations_Followed_by_Expression	12	IRX6 SIRNA T47D HUMAN GSE79586 RNASEQ DOWN	11/505	0.000159569047281142	0.00233300951886911	4.1517634693242	36.2990084710201	MT-ATP6;MT-ND4L;MT-ND4;MT-ND5;MT-CO1;MT-CO2;MT-CO3;MT-ND2;MT-ND3;MT-ATP8;MT-ND1	11	0.0217821782178218
Upregulation	TF_Perturbations_Followed_by_Expression	12	ARID3B KO MOUSE GSE62069 CREEDSID GENE 2591 DOWN	7/205	0.000184584252267099	0.00266808146458807	6.4444912083801	55.4058980171471	MT-ATP6;MT-ND4L;MT-ND4;MT-ND5;MT-CO3;MT-ND3;MT-ATP8	7	0.0341463414634146
Upregulation	TF_Perturbations_Followed_by_Expression	12	FLI1 KD HUMAN GSE27524 CREEDSID GENE 1594 DOWN	8/275	0.000191794518683906	0.00274115312096549	5.49350694809059	47.0193982686475	NEIL3;DAB1;SPAG5;DDX11;CEP72;WDR76;SKA1;KIF15	8	0.0290909090909091
Upregulation	TF_Perturbations_Followed_by_Expression	12	ADAR OE HEK293 HUMAN GSE87198 RNASEQ UP	8/276	0.000196585843448935	0.00277841325407828	5.47272980889943	46.7065274497275	MT-ATP6;MT-ND4L;MT-ND4;MT-CO2;MT-ND2;BTBD9;MT-ATP8;MT-ND1	8	0.0289855072463768
Upregulation	TF_Perturbations_Followed_by_Expression	12	PRRX1 SIRNA MDAMB231 HUMAN GSE79586 RNASEQ UP	9/352	0.000200042640308882	0.0027962004227791	4.83739479619341	41.1999947922154	MT-ATP6;MT-ND4;MT-ND5;UBE3C;MT-CO1;MT-CO2;MT-CO3;MT-ND2;MT-ND3	9	0.0255681818181818
Upregulation	TF_Perturbations_Followed_by_Expression	12	FOXP3 OE SW780 HUMAN GSE81157 RNASEQ UP	9/356	0.000217529656971642	0.00300758395291227	4.78065358055571	40.316089993807	MT-ATP6;MT-ND4;MT-ND5;MT-CO1;MT-CO2;MT-CO3;MT-ND2;MT-ND3;MT-ND1	9	0.0252808988764045
Upregulation	TF_Perturbations_Followed_by_Expression	12	GATA2 OE HESC HUMAN GSE57395 RNASEQ DOWN	5/95	0.000221003345874937	0.00302275544035398	9.99747474747475	84.1520712778562	MT-ATP6;MT-ND4;MT-ND5;MT-ND2;MT-ND1	5	0.0526315789473684
Upregulation	TF_Perturbations_Followed_by_Expression	12	ZIC3 OE HUVEC HUMAN GSE79306 RNASEQ UP	6/153	0.000257479340331822	0.00348418852023486	7.39112525744243	61.0844799981024	MT-ND4L;MT-ND4;MT-ND5;MT-CO1;MT-CO3;MT-ND1	6	0.0392156862745098
Upregulation	TF_Perturbations_Followed_by_Expression	12	EZH2 KO HESC HUMAN GSE76626 RNASEQ UP	7/217	0.000261309237372333	0.00349879315723798	6.07253086419753	50.0972017679343	MT-ATP6;MT-ND4;MT-CO2;MT-CO3;MT-ND2;MT-ND3;MT-ND1	7	0.032258064516129
Upregulation	TF_Perturbations_Followed_by_Expression	12	HMGA2 KO MOUSE GSE55340 CREEDSID GENE 48 UP	7/219	0.000276284345761608	0.00366076758134131	6.01463137665968	49.2843705764999	SGO1;SPAG5;CDCA5;NCAPG;TUBE1;HOXB5;KIF15	7	0.0319634703196347
Upregulation	TF_Perturbations_Followed_by_Expression	12	WT1 KO MOUSE GSE15326 CREEDSID GENE 2248 DOWN	7/222	0.000300035025440315	0.0038943321669396	5.92980189491817	48.1002482867978	SGO1;SPAG5;ZWILCH;G2E3;NCAPG;PRODH;KNSTRN	7	0.0315315315315315
Upregulation	TF_Perturbations_Followed_by_Expression	12	MITF KD 501MEL HUMAN GSE61966 RNASEQ DOWN	7/222	0.000300035025440315	0.0038943321669396	5.92980189491817	48.1002482867978	MT-ATP6;MT-ND5;MT-CO2;MT-CO3;MT-ND2;MT-ND1;CIT	7	0.0315315315315315
Upregulation	TF_Perturbations_Followed_by_Expression	12	FOXQ1 OE HUVEC HUMAN GSE79306 RNASEQ DOWN	10/458	0.000314319086579683	0.00403852402150865	4.13201530612245	33.3251244497052	MT-ATP6;MT-ND4;MT-ND5;UBE3C;MT-CO1;MT-CO2;MT-CO3;MT-ND2;MT-ND3;MT-ND1	10	0.0218340611353712
Upregulation	TF_Perturbations_Followed_by_Expression	12	NR4A2 OE HUMAN GSE58475 CREEDSID GENE 1431 UP	6/160	0.000327428431786086	0.00416488965231901	7.05266293339688	56.5922674619464	MT-ATP6;MT-ND4;MT-CO1;MT-CO2;MT-ND2;MT-ND3	6	0.0375
Upregulation	TF_Perturbations_Followed_by_Expression	12	FOXP1 OE HUMAN GSE51382 CREEDSID GENE 1434 DOWN	8/306	0.000393306065720605	0.00494902871364578	4.91425704070752	38.5323083851127	MT-ATP6;MT-ND4;MT-CO1;HMCES;MT-CO2;MT-CO3;MT-ND2;MT-ND3	8	0.0261437908496732
Upregulation	TF_Perturbations_Followed_by_Expression	12	PHF20 SHRNA H1792 HUMAN GSE82115 RNASEQ UP	5/108	0.000400746821938298	0.00494902871364578	8.72992056487202	68.287016127061	MT-ND4L;MT-ND4;MT-ND5;MT-ND2;MT-ND1	5	0.0462962962962963
Upregulation	TF_Perturbations_Followed_by_Expression	12	MYCN SHRNA IMR575 HUMAN GSE80397 24HR RNASEQ DOWN	5/108	0.000400746821938298	0.00494902871364578	8.72992056487202	68.287016127061	MT-ATP6;MT-ND4L;MT-ND4;MT-CO2;MT-CO3	5	0.0462962962962963
Upregulation	TF_Perturbations_Followed_by_Expression	12	DOT1L INHIBITION HUMAN GSE29828 CREEDSID GENE 1239 UP	7/234	0.000411990579647783	0.00503896170492288	5.61290585739925	43.7498512488384	MT-ATP6;MT-ND4;MT-CO1;MT-CO2;MT-ND2;MT-ND3;ARHGAP45	7	0.0299145299145299
Upregulation	TF_Perturbations_Followed_by_Expression	12	EZH2 KO MDAMB231 HUMAN GSE72524 RNASEQ DOWN	8/310	0.000428696552336543	0.00519335251973412	4.84817726063007	37.5964570400693	MT-ATP6;MT-ND4L;MT-ND4;UBE3C;MT-CO1;MT-CO2;MT-ATP8;MT-ND1	8	0.0258064516129032
Upregulation	TF_Perturbations_Followed_by_Expression	12	ELF3 KO CFPAC1 HUMAN GSE64558 RNASEQ DOWN	6/172	0.000481181345470643	0.00577417614564772	6.53885265833978	49.9520370235837	MT-ND4;MT-CO1;MT-CO2;MT-CO3;MT-ND2;MT-ND1	6	0.0348837209302326
Upregulation	TF_Perturbations_Followed_by_Expression	12	RUNX1 SHRNA MCF7 HUMAN GSE75070 RNASEQ DOWN	9/398	0.000491193901426482	0.00583923965060266	4.25532327690741	32.419910585279	MT-ATP6;MT-ND4;MT-ND5;MT-CO1;EPCAM;MT-CO2;MT-CO3;MT-ND2;MT-ND1	9	0.0226130653266332
Upregulation	TF_Perturbations_Followed_by_Expression	12	MYB KD HUMAN GSE49286 CREEDSID GENE 1842 DOWN	8/317	0.00049684566655885	0.00585173785058201	4.73665426609806	36.0328236911084	SGO1;SPAG5;ZWILCH;TROAP;CDCA5;CCP110;NCAPG;KIF15	8	0.0252365930599369
Upregulation	TF_Perturbations_Followed_by_Expression	12	STAT3 SIRNA MDAMB468 HUMAN GSE85579 RNASEQ DOWN	7/242	0.000503604280330247	0.00587692334477133	5.41962174940898	41.1550887505171	MT-ND4;MT-ND5;MT-CO1;MT-CO2;MT-CO3;MT-ND2;MT-ND1	7	0.0289256198347107
Upregulation	TF_Perturbations_Followed_by_Expression	12	SATB2 OE BEAS2B HUMAN GSE75652 RNASEQ DOWN	8/319	0.00051785318221848	0.00598826588892643	4.70571265438591	35.6025692109641	MT-ATP6;SPAG5;MT-CO1;MT-CO3;MT-ND2;MT-ND3;PFKP;MT-ND1	8	0.0250783699059561
Upregulation	TF_Perturbations_Followed_by_Expression	12	OTX2 SILENCING HUMAN GSE22875 CREEDSID GENE 163 DOWN	7/244	0.000528870691455711	0.00606057224803302	5.37333958431005	40.5405930024017	MT-ATP6;MT-ND4;MT-CO1;MT-CO2;MT-CO3;MT-ND2;MT-ND3	7	0.0286885245901639
Upregulation	TF_Perturbations_Followed_by_Expression	12	RBM10 KD HEK293 HUMAN GSE44976 RNASEQ UP	8/321	0.000539575775623561	0.00612803916601045	4.67516646263175	35.1793528436083	MT-ND4;MT-ND5;UBE3C;MT-ND2;MT-ND3;MT-ATP8;PFKP;MT-ND1	8	0.0249221183800623
Upregulation	TF_Perturbations_Followed_by_Expression	12	YY2 KD HUMAN GSE14964 CREEDSID GENE 517 UP	6/178	0.000576618288921507	0.00649078286290405	6.3088329421805	47.0533583427672	MT-ATP6;MT-ND4;MT-CO1;MT-CO2;MT-ND2;MT-ND3	6	0.0337078651685393
Upregulation	TF_Perturbations_Followed_by_Expression	12	MYB KD A549 HUMAN GSE85187 RNASEQ DOWN	9/408	0.000586884370231796	0.00654839402574425	4.14654560930628	30.8531303533059	MT-ATP6;CIZ1;HOXB9;MT-CO2;MT-CO3;MT-ND2;MT-ND3;MT-ATP8;MT-ND1	9	0.0220588235294118
Upregulation	TF_Perturbations_Followed_by_Expression	12	OVOL2 OE MDA HUMAN GSE51975 RNASEQ UP	6/179	0.000593859305260991	0.00656860031558244	6.27204751551148	46.5942138757973	MT-ATP6;EPCAM;MT-CO2;MT-ND2;MT-ND3;MT-ATP8	6	0.0335195530726257
Upregulation	TF_Perturbations_Followed_by_Expression	12	IRX6 SIRNA MCF7 HUMAN GSE79586 RNASEQ UP	9/411	0.000618401926110622	0.0067810969828682	4.11496761475641	30.4029112836801	MT-ATP6;MT-ND4L;MT-ND4;MT-ND5;EPCAM;MT-CO2;MT-ND2;MT-ND3;MT-ND1	9	0.0218978102189781
Upregulation	TF_Perturbations_Followed_by_Expression	12	ZNF589 SIRNA MCF7 HUMAN GSE79586 RNASEQ DOWN	6/181	0.000629541329452561	0.00684424419712528	6.1997378768021	45.6952861397566	MT-ATP6;MT-ND4;MT-ND5;MT-CO1;MT-CO2;MT-CO3	6	0.0331491712707182
Upregulation	TF_Perturbations_Followed_by_Expression	12	ASCL1 KO G523NS HUMAN GSE87617 RNASEQ DOWN	6/185	0.000705883294417762	0.0076091826313508	6.05996617292809	43.971482024041	MT-ND4L;MT-ND5;MT-CO1;CIRBP;MT-CO2;MT-CO3	6	0.0324324324324324
Upregulation	TF_Perturbations_Followed_by_Expression	12	EP400 SHRNA MKL1 HUMAN GSE69876 RNASEQ UP	7/257	0.000718778642457653	0.00768307927063979	5.09055555555556	36.8452228091055	MT-ND4;MT-ND5;CIRBP;CCP110;MT-CO2;MT-ND2;MT-ND1	7	0.0272373540856031
Upregulation	TF_Perturbations_Followed_by_Expression	12	ZXDC DEPLETION HUMAN GSE45417 CREEDSID GENE 3044 UP	7/258	0.000735368222379328	0.00779490315722087	5.07001623137081	36.580872862558	NEIL3;ZWILCH;CDCA5;NCAPG;WDR76;SKA1;KIF15	7	0.0271317829457364
Upregulation	TF_Perturbations_Followed_by_Expression	12	FOXA2 KD DEC HUMAN GSE44875 RNASEQ UP	6/187	0.000746646573647983	0.00784904497256392	5.99239697906635	43.1447705426987	MT-ATP6;MT-ND5;MT-CO2;MT-CO3;MT-ND2;MT-ND1	6	0.0320855614973262
Upregulation	TF_Perturbations_Followed_by_Expression	12	LIN28 SIRNA MCF7 HUMAN GSE71012 RNASEQ UP	5/125	0.000780476295229361	0.00813742497976842	7.48674242424242	53.5721804318445	MT-ND4;MT-ND5;MT-CO2;PFKP;MT-ND1	5	0.04
Upregulation	TF_Perturbations_Followed_by_Expression	12	HNF4G OE LNCAP HUMAN GSE85557 RNASEQ DOWN	7/261	0.000786965109548963	0.00813837088899416	5.00936862058909	35.8035938116167	MT-ATP6;MT-ND5;DAB1;MT-CO1;CIRBP;MT-CO3;MT-ND1	7	0.0268199233716475
Upregulation	TF_Perturbations_Followed_by_Expression	12	POU3F3 KD MOUSE GSE62033 CREEDSID GENE 2618 UP	8/342	0.000815535482315245	0.00836581559278219	4.37651799205328	31.1243325698564	NEIL3;SPAG5;CDCA5;CEP72;TUBE1;CCDC163;MPP7;KIF15	8	0.0233918128654971
Upregulation	TF_Perturbations_Followed_by_Expression	12	FLI1 KD HUMAN GSE27524 CREEDSID GENE 1601 DOWN	6/192	0.000856539433300073	0.00868366649523345	5.82983131103877	41.1738260886941	NEIL3;DAB1;SPAG5;CEP72;WDR76;KIF15	6	0.03125
Upregulation	TF_Perturbations_Followed_by_Expression	12	IRF9 OE HUMAN GSE50002 CREEDSID GENE 1659 DOWN	7/265	0.000860174511320295	0.00868366649523345	4.93069910996268	34.8027246574414	SGO1;ODF2L;G2E3;NCAPG;CEP72;SFXN4;PFKP	7	0.0264150943396226
Upregulation	TF_Perturbations_Followed_by_Expression	12	FOXD4L6 SIRNA BT549 HUMAN GSE79586 RNASEQ DOWN	7/266	0.00087929179646394	0.00880676507954434	4.91141141141141	34.5586245650447	MT-ATP6;MT-ND4;MT-ND5;UBE3C;SPAG5;MT-ND2;MT-ND1	7	0.0263157894736842
Upregulation	TF_Perturbations_Followed_by_Expression	12	EZH2 SHRNA PROE HUMAN GSE59089 RNASEQ UP	8/349	0.000929369770542473	0.00923561209476583	4.28514265354784	29.91459743772	MT-ATP6;MT-ND4L;MT-ND4;MT-ND5;MT-CO1;MT-CO2;MT-ND2;MT-ND1	8	0.0229226361031519
Upregulation	TF_Perturbations_Followed_by_Expression	12	TP53 MUTATION HUMAN GSE27157 CREEDSID GENE 3046 UP	5/132	0.000997163670815976	0.00983249759130172	7.07158196134574	48.8688434570366	MT-ATP6;MT-ND4;MT-CO1;MT-CO2;MT-ND3	5	0.0378787878787879
Upregulation	TF_Perturbations_Followed_by_Expression	12	PRRX1 SIRNA T47D HUMAN GSE79586 RNASEQ UP	10/534	0.00102938208401553	0.0100721077759058	3.5189022173755	24.2058125213293	MT-ATP6;MT-ND4L;MT-ND4;MT-ND5;MT-CO1;MT-CO2;MT-CO3;MT-ND2;MT-ND3;MT-ND1	10	0.0187265917602996
Upregulation	TF_Perturbations_Followed_by_Expression	12	GLI1 SIRNA HCT116 HUMAN GSE57871 4HR RNASEQ DOWN	6/201	0.00108538321376488	0.0105389881519765	5.55822159491884	37.9394321435563	MT-ATP6;MT-CO1;EPCAM;CDCA5;MT-ATP8;MT-ND1	6	0.0298507462686567
Upregulation	TF_Perturbations_Followed_by_Expression	12	HOXA11 SIRNA MDAMB231 HUMAN GSE79586 RNASEQ DOWN	6/202	0.00111344847266168	0.0107295943729217	5.52958247519191	37.6027829202268	MT-ATP6;MT-ND4;MT-ND5;MT-CO1;MT-CO2;MT-CO3	6	0.0297029702970297
Upregulation	TF_Perturbations_Followed_by_Expression	12	ZNF589 SIRNA MDAMB231 HUMAN GSE79586 RNASEQ DOWN	7/278	0.00113595912773153	0.0108642106050714	4.69106191061911	31.806703580427	MT-ATP6;MT-ND4;MT-ND5;SPAG5;MT-CO1;MT-CO2;MT-CO3	7	0.0251798561151079
Upregulation	TF_Perturbations_Followed_by_Expression	12	PAX7 OE H9 HUMAN GSE98976 PROLIFMYOG RNASEQ DOWN	6/205	0.0012009966788105	0.0113694208632385	5.4453920981052	36.6181027685514	MT-ATP6;MT-ND4L;MT-ND4;MT-CO1;EPCAM;MT-CO3	6	0.0292682926829268
Upregulation	TF_Perturbations_Followed_by_Expression	12	ZNF142 SIRNA T47D HUMAN GSE79586 RNASEQ DOWN	4/81	0.00122742758306053	0.0113694208632385	9.27015327015327	62.1363049718412	MT-ATP6;MT-CO1;MT-CO3;MT-ND3	4	0.0493827160493827
Upregulation	TF_Perturbations_Followed_by_Expression	12	FLI1 KD HUMAN GSE27524 CREEDSID GENE 1600 DOWN	6/206	0.00123132126400219	0.0113694208632385	5.41788990825688	36.2980608706132	NEIL3;DAB1;SPAG5;CEP72;WDR76;KIF15	6	0.029126213592233
Upregulation	TF_Perturbations_Followed_by_Expression	12	BNC2 SIRNA BT549 HUMAN GSE79586 RNASEQ DOWN	6/206	0.00123132126400219	0.0113694208632385	5.41788990825688	36.2980608706132	MT-ATP6;MT-ND4;MT-ND5;MT-CO1;MT-CO2;MT-CO3	6	0.029126213592233
Upregulation	TF_Perturbations_Followed_by_Expression	12	PAX7 OE H9 HUMAN GSE98976 MESOD RNASEQ UP	7/282	0.00123347490497399	0.0113694208632385	4.62188552188552	30.9570193211665	MT-ATP6;MT-CO2;MT-CO3;MT-ND2;MT-ND3;MT-ATP8;MT-ND1	7	0.024822695035461
Upregulation	TF_Perturbations_Followed_by_Expression	12	SETDB1 KD THP1 HUMAN GSE103409 SGRNA9DAY4 RNASEQ DOWN	5/139	0.00125567245190336	0.0114682525423283	6.69979647218453	44.7552034291318	MT-ATP6;MT-ND4;MT-ND5;MT-ND2;MT-ND1	5	0.0359712230215827
Upregulation	TF_Perturbations_Followed_by_Expression	12	EHF KD CALU3 HUMAN GSE63397 RNASEQ DOWN	6/207	0.00126222905340091	0.0114682525423283	5.39066137203889	35.9819963835388	MT-ND4;MT-ND5;MT-CO2;MT-CO3;MT-ND3;MT-ND1	6	0.0289855072463768
Upregulation	TF_Perturbations_Followed_by_Expression	12	TAL1 OE HESC HUMAN GSE57395 RNASEQ UP	10/553	0.00133749251143881	0.0120658898904267	3.39244058581075	22.4476391743346	MT-ATP6;MT-ND4L;MT-ND4;MT-ND5;MT-CO1;MT-CO2;MT-CO3;MT-ND2;MT-ND3;MT-ND1	10	0.0180831826401447
Upregulation	TF_Perturbations_Followed_by_Expression	12	KLF10 SIRNA KLF10 HUMAN GSE90566 RNASEQ UP	7/291	0.00147691482428671	0.0132298285668499	4.47336332811685	29.1564872546275	MT-ATP6;MT-ND4L;MT-ND4;MT-CO2;MT-CO3;MT-ND3;MT-ND1	7	0.0240549828178694
Upregulation	TF_Perturbations_Followed_by_Expression	12	REST SHRNA C2 HUMAN GSE90068 PBPA RNASEQ DOWN	7/294	0.00156589739038267	0.0139288215424249	4.42592592592593	28.588366545544	MT-ND4L;MT-ND4;MT-ND5;MT-CO1;MT-CO2;MT-CO3;MT-ND3	7	0.0238095238095238
Upregulation	TF_Perturbations_Followed_by_Expression	12	EZH1 SHRNA PROE HUMAN GSE59089 RNASEQ UP	9/470	0.00157968626281613	0.0139538953215425	3.57745671837269	23.0764883778624	MT-ATP6;MT-ND4L;MT-ND4;MT-ND5;MT-CO1;RFX5;MT-CO2;MT-ND2;MT-ND1	9	0.0191489361702128
Upregulation	TF_Perturbations_Followed_by_Expression	12	MYCN SHRNA IMR575 HUMAN GSE80397 12HR RNASEQ DOWN	9/472	0.00162623739063466	0.0142660273164641	3.56163657850768	22.8710004296895	MT-ATP6;MT-ND4L;MT-ND4;MT-ND5;MT-CO2;MT-CO3;MT-ND3;MT-ATP8;PFKP	9	0.0190677966101695
Upregulation	TF_Perturbations_Followed_by_Expression	12	IRF4 KD HUMAN GSE22036 CREEDSID GENE 2601 DOWN	6/218	0.00164285389411633	0.0143130832418902	5.10810109053142	32.7496725745841	MT-ATP6;MT-ND4;MT-CO1;MT-CO3;MT-ND2;MT-ND3	6	0.0275229357798165
Upregulation	TF_Perturbations_Followed_by_Expression	12	FOXQ1 SIRNA BT549 HUMAN GSE79586 RNASEQ DOWN	6/221	0.0017603939360226	0.0151298722068969	5.03605717943247	31.9397708189043	MT-ATP6;MT-ND4;MT-ND5;MT-CO1;PFKP;MT-ND1	6	0.0271493212669683
Upregulation	TF_Perturbations_Followed_by_Expression	12	SETDB1 KD THP1 HUMAN GSE103409 SGRNA6DAY4 RNASEQ DOWN	6/221	0.0017603939360226	0.0151298722068969	5.03605717943247	31.9397708189043	MT-ATP6;MT-ND4;MT-ND5;MT-ND2;MT-ND3;MT-ND1	6	0.0271493212669683
Upregulation	TF_Perturbations_Followed_by_Expression	12	TFE3 SIRNA 8988T HUMAN GSE62077 CONSTRUCT1 RNASEQ DOWN	8/388	0.00181880319235085	0.0154652284643255	3.83767830791933	24.214125176364	MT-ND4;MT-ND5;SPAG5;MT-CO1;MT-CO2;MT-CO3;MT-ND2;PFKP	8	0.0206185567010309
Upregulation	TF_Perturbations_Followed_by_Expression	12	ARID2 SIRNA HEPG2 HUMAN GSE69567 RNASEQ UP	7/302	0.0018237297717365	0.0154652284643255	4.30414312617702	27.1456778286057	MT-ATP6;MT-ND4;MT-ND5;MT-CO1;MT-CO2;BTBD9;MT-ND3	7	0.0231788079470199
Upregulation	TF_Perturbations_Followed_by_Expression	12	STAT3 SIRNA HCC70 HUMAN GSE85579 RNASEQ UP	6/223	0.00184223124914754	0.0155186632378521	4.98913457066757	31.4154718387375	MT-ATP6;MROH1;MT-ND4;YBX2;MT-ATP8;PFKP	6	0.0269058295964126
Upregulation	TF_Perturbations_Followed_by_Expression	12	ERG KD HUMAN GSE14801 CREEDSID GENE 827 UP	6/225	0.00192692426405538	0.0161253135781477	4.94306899585271	30.9032279935452	MT-ATP6;MT-ND4;MT-CO1;MT-CO2;MT-ND2;MT-ND3	6	0.0266666666666667
Upregulation	TF_Perturbations_Followed_by_Expression	12	TOX4 SIRNA HCT116 HUMAN GSE56788 RNASEQ DOWN	5/154	0.00197242985620533	0.016398240373158	6.02074435631483	37.5001403969175	MT-ATP6;MT-ND4;MT-CO3;MT-ND2;MT-ND1	5	0.0324675324675325
Upregulation	TF_Perturbations_Followed_by_Expression	12	GATA6 OE HESC HUMAN GSE69322 MTESR1MEDIA RNASEQ UP	8/398	0.00213059380241289	0.0175981514069428	3.73735921399473	22.9898216345343	MT-ATP6;MT-ND4L;MT-ND4;MT-ND5;MT-CO2;MT-ND2;PFKP;MT-ND1	8	0.0201005025125628
Upregulation	TF_Perturbations_Followed_by_Expression	12	JUNB KD FORESKIN HUMAN GSE63079 RNASEQ UP	7/313	0.00223080594535837	0.0183070010483603	4.1470890825466	25.3196059524168	MT-ATP6;MT-ND4;MT-ND5;MT-CO1;MT-CO3;MT-ND2;MT-ND1	7	0.0223642172523962
Upregulation	TF_Perturbations_Followed_by_Expression	12	SP140 KD PBMC HUMAN GSE83381 RNASEQ DOWN	8/403	0.00230153106295994	0.0187663302056734	3.68910445995505	22.4082871034377	MT-ATP6;MT-ND4;MT-ND5;MT-CO1;MT-CO2;MT-CO3;MT-ND2;MT-ND1	8	0.0198511166253102
Upregulation	TF_Perturbations_Followed_by_Expression	12	ZNF253 SIRNA T47D HUMAN GSE79586 RNASEQ DOWN	4/97	0.00238270267731219	0.019304444621281	7.66908844328199	46.3176119373547	MT-ATP6;MT-CO1;MT-CO3;MT-ND3	4	0.0412371134020619
Upregulation	TF_Perturbations_Followed_by_Expression	12	HIF1A OE 786O HUMAN GSE67237 RNASEQ DOWN	6/237	0.0024986554554412	0.0201157578438051	4.68342666507804	28.0631043307098	MT-ATP6;PAX8;MT-CO2;MT-CO3;MT-ND3;MT-ND1	6	0.0253164556962025
Upregulation	TF_Perturbations_Followed_by_Expression	12	EHF SIRNA HBE HUMAN GSE85402 RNASEQ UP	7/320	0.00252429795151777	0.0201943836121421	4.05289314873979	24.2435650052035	MT-ATP6;MT-CO3;MT-ND2;MT-ND3;FGFR3;MT-ATP8;MT-ND1	7	0.021875
Upregulation	TF_Perturbations_Followed_by_Expression	12	SOX5 OE FETALCORTEX HUMAN GSE89057 RNASEQ UP	9/511	0.00277732591235246	0.0220797410032021	3.27833947229948	19.2971805203182	MT-ATP6;MT-ND4;MT-ND5;AUTS2;MT-CO2;MT-CO3;SOBP;MT-ND1;CLASP2	9	0.0176125244618395
Upregulation	TF_Perturbations_Followed_by_Expression	12	SOX17 OE HUMAN GSE10809 CREEDSID GENE 151 UP	6/244	0.00288630317278276	0.0228035877998737	4.54405982576517	26.5726565999561	CCDC167;MT-ND4;MT-CO1;EPCAM;MT-CO2;PRODH	6	0.0245901639344262
Upregulation	TF_Perturbations_Followed_by_Expression	12	PRRX1 SIRNA MCF7 HUMAN GSE79586 RNASEQ UP	8/419	0.00292207103505627	0.0229436688678492	3.54257907542579	20.6725878988951	MT-ATP6;MT-ND4;MT-ND5;MT-CO2;MT-CO3;MT-ND2;MT-ND3;PFKP	8	0.0190930787589499
Upregulation	TF_Perturbations_Followed_by_Expression	12	TFAP2C KD HUMAN GSE15481 CREEDSID GENE 2964 DOWN	7/330	0.0029941834581757	0.023306374762224	3.92540993005389	22.8108857372381	NEIL3;ZWILCH;CDCA5;UMAD1;NCAPG;KNSTRN;KIF15	7	0.0212121212121212
Upregulation	TF_Perturbations_Followed_by_Expression	12	SOX7 OE MOUSE GSE10809 CREEDSID GENE 1004 UP	6/246	0.00300490995362008	0.023306374762224	4.50573394495413	26.1670844756666	MT-ND4;MT-CO1;EPCAM;MT-CO2;MT-ND2;PRODH	6	0.024390243902439
Upregulation	TF_Perturbations_Followed_by_Expression	12	TFAP2C SIRNA HUMAN GSE15481 CREEDSID GENE 2892 DOWN	7/331	0.00304462308781347	0.0234712761678711	3.91309442158208	22.6739488785649	NEIL3;ZWILCH;CDCA5;UMAD1;NCAPG;KNSTRN;KIF15	7	0.0211480362537764
Upregulation	TF_Perturbations_Followed_by_Expression	12	AFF4 SHRNA HELA HUMAN GSE69021 RNASEQ UP	7/332	0.00309571184400494	0.0237213582263511	3.9008547008547	22.5381141018846	MT-ATP6;MT-ND4;MT-ND5;ZWILCH;MT-CO1;MT-CO2;MT-CO3	7	0.0210843373493976
Upregulation	TF_Perturbations_Followed_by_Expression	12	EZH2 SHRNA HUVEC HUMAN GSE71164 SHEARSTRESS RNASEQ DOWN	6/248	0.00312712919131237	0.0238186127625708	4.46804154977633	25.7700546573928	MT-ATP6;MT-ND4;MT-ND5;MT-CO2;MT-CO3;MT-ATP8	6	0.0241935483870968
Upregulation	TF_Perturbations_Followed_by_Expression	12	MITF KD H3A HUMAN GSE61966 RNASEQ UP	9/522	0.00319785403294845	0.024212323392324	3.20622310493214	18.4206344394076	MT-ATP6;MT-ND4L;MT-ND4;MT-ND5;MT-CO1;MT-CO2;MT-CO3;MT-ND2;MT-ND3	9	0.0172413793103448
Upregulation	TF_Perturbations_Followed_by_Expression	12	YEATS2 SHRNA H1299 HUMAN GSE90781 RNASEQ DOWN	7/336	0.00330666758248766	0.0248880542303213	3.85263987391647	22.0055637919268	MT-ATP6;SPAG5;MT-CO1;NCAPG;MT-CO2;MT-CO3;MT-ND2	7	0.0208333333333333
Upregulation	TF_Perturbations_Followed_by_Expression	12	KLF10 SIRNA PANC1 HUMAN GSE90566 RNASEQ DOWN	6/254	0.00351614031829159	0.0263090028521582	4.35861201538917	24.6278638104427	MT-ATP6;MT-ND4;MT-CO1;MT-CO2;MT-CO3;PFKP	6	0.0236220472440945
Upregulation	TF_Perturbations_Followed_by_Expression	12	ZNF503 SHRNA H1 HUMAN GSE69618 DAY2 RNASEQ UP	8/441	0.00398051381263074	0.0296094360799199	3.35878785262567	18.5618183372574	MT-ATP6;MT-ND4;MT-ND5;NCAPG;MT-CO2;MT-CO3;MT-ND2;MT-ND1	8	0.018140589569161
Upregulation	TF_Perturbations_Followed_by_Expression	12	FOXO1 KO MOUSE GSE36948 CREEDSID GENE 2493 DOWN	6/261	0.00401430768288842	0.0296872056548492	4.23745277927685	23.3817999226922	MROH1;GTF3C2;LRRC45;DENND6B;CLASRP;SYNE4	6	0.0229885057471264
Upregulation	TF_Perturbations_Followed_by_Expression	12	MYB KD HUMAN GSE49286 CREEDSID GENE 1839 DOWN	6/265	0.00432147569829382	0.0317085248403713	4.17115936381991	22.7084520306253	ZWILCH;EPCAM;CDCA5;NCAPG;SFXN4;TUBE1	6	0.0226415094339623
Upregulation	TF_Perturbations_Followed_by_Expression	12	MYC OE MOUSE GSE27159 CREEDSID GENE 1273 DOWN	5/185	0.00433748688854135	0.0317085248403713	4.9760101010101	27.0717846930283	STAG3;HOXC8;POU3F3;HOXB6;HOXB5	5	0.027027027027027
Upregulation	TF_Perturbations_Followed_by_Expression	12	ATF6B KO MOUSE GSE35651 CREEDSID GENE 2660 DOWN	5/186	0.00443725080970688	0.0322524744568409	4.94826720241085	26.808327579874	NEIL3;SPAG5;KNSTRN;SKA1;KIF15	5	0.0268817204301075
Upregulation	TF_Perturbations_Followed_by_Expression	12	PAX5 SIRNA MCF7 HUMAN GSE79586 RNASEQ DOWN	6/269	0.00464569879552999	0.0335656879509042	4.10688247811072	22.0614066470764	MT-ATP6;MT-ND4L;MT-ND4;MT-ND5;MT-CO1;MT-CO2	6	0.0223048327137546
Upregulation	TF_Perturbations_Followed_by_Expression	12	PPARD KO HCT116 HUMAN GSE89729 RNASEQ DOWN	4/117	0.00467069714411167	0.0335656879509042	6.305349597385	33.8373240339056	MT-CO1;MT-CO2;MT-CO3;MT-ATP8	4	0.0341880341880342
Upregulation	TF_Perturbations_Followed_by_Expression	12	TSHZ3 SIRNA T47D HUMAN GSE79586 RNASEQ UP	8/458	0.00498468422578743	0.0354218901407911	3.22907580477674	17.1185747536202	MT-ATP6;MT-ND4L;MT-ND4;MT-ND5;EPCAM;MT-CO2;MT-ND2;MT-ND1	8	0.0174672489082969
Upregulation	TF_Perturbations_Followed_by_Expression	12	MAF SIRNA MACROPHAGE HUMAN GSE98368 RNASEQ DOWN	8/458	0.00498468422578743	0.0354218901407911	3.22907580477674	17.1185747536202	MT-ATP6;MT-ND4L;MT-ND4;MT-ND5;MT-CO1;MT-CO2;MT-ND2;MT-ND3	8	0.0174672489082969
Upregulation	TF_Perturbations_Followed_by_Expression	12	SP1 KD HUMAN GSE37935 CREEDSID GENE 2219 UP	6/276	0.0052557956573454	0.036956126759544	3.99898063200816	20.9883454308287	MT-ATP6;MT-ND4;MT-CO1;MT-CO2;MT-ND2;MT-ND3	6	0.0217391304347826
Upregulation	TF_Perturbations_Followed_by_Expression	12	PAX2 SIRNA REP HUMAN GSE59781 RNASEQ DOWN	7/366	0.00525869413795399	0.036956126759544	3.52527597235118	18.5001989916744	MT-ND4L;MT-ND4;MT-CO3;MT-ND2;MT-ND3;PFKP;MT-ND1	7	0.0191256830601093
Upregulation	TF_Perturbations_Followed_by_Expression	12	ADAR KD HUVEC HUMAN GSE60217 RNASEQ UP	8/463	0.00531417546789882	0.0371408307426775	3.19276984697545	16.7217406790985	MT-ATP6;MT-ND4;UBE3C;MT-CO1;MT-CO2;MT-CO3;PFKP;MT-ND1	8	0.0172786177105832
Upregulation	TF_Perturbations_Followed_by_Expression	12	FOXP1 KD HUMAN GSE51382 CREEDSID GENE 2764 UP	6/280	0.00562978028914147	0.0391315875835407	3.93979776334293	20.4069108365373	MT-ND4;MT-CO1;NCAPG;MT-CO2;MT-CO3;MT-ND2	6	0.0214285714285714
Upregulation	TF_Perturbations_Followed_by_Expression	12	ZEB2 SHRNA H1 HUMAN GSE69618 DAY2 RNASEQ DOWN	2/20	0.00581993776157664	0.0402334827865515	19.5349065880039	100.535726926328	MT-ND4;MT-CO3	2	0.1
Upregulation	TF_Perturbations_Followed_by_Expression	12	KLF13 KO MOUSE GSE25502 CREEDSID GENE 1821 DOWN	5/200	0.00601124498852507	0.0413313709481291	4.58974358974359	23.4725150879723	TRMU;GTF3C2;ODF2L;STX1A;MPP7	5	0.025
Upregulation	TF_Perturbations_Followed_by_Expression	12	MYCN SHRNA SKNBE2 HUMAN GSE84389 RNASEQ DOWN	7/376	0.00607112378927547	0.041518653010529	3.42798353909465	17.4971531829885	MT-ATP6;SPAG5;MT-CO1;CDCA5;NCAPG;MT-CO2;MT-ND1	7	0.0186170212765957
Upregulation	TF_Perturbations_Followed_by_Expression	12	STAT3 SIRNA HCC70 HUMAN GSE85579 RNASEQ DOWN	7/377	0.00615724981492223	0.0418824693293105	3.41854354354354	17.4008141588223	MT-ND4L;MT-ND5;MT-CO1;MT-CO2;MT-CO3;MT-ND2;MT-ND1	7	0.0185676392572944
Upregulation	TF_Perturbations_Followed_by_Expression	12	NKX25 SHRNA H1 HUMAN GSE69618 DAY10 RNASEQ UP	9/581	0.00638336176391865	0.0430309965225481	2.86675352948938	14.488745484666	MT-ATP6;MT-ND4L;MT-ND4;MT-ND5;MT-CO1;MT-CO2;MT-CO3;MT-ND2;MT-ND1	9	0.0154905335628227
Upregulation	TF_Perturbations_Followed_by_Expression	12	TWIST2 MUT N HUMAN GSE16524 CREEDSID GENE 2262 DOWN	5/203	0.00639375655877484	0.0430309965225481	4.51951331496786	22.8345395834303	MT-ATP6;MT-ND4;MT-CO2;MT-ND2;MT-ND3	5	0.0246305418719212
Upregulation	TF_Perturbations_Followed_by_Expression	12	E2F1 SHRNA NKI HUMAN GSE95304 RNASEQ UP	8/482	0.00672068431707327	0.0447576463419749	3.06179265743917	15.3168176938998	MT-ATP6;MT-ND4;MT-ND5;UBE3C;MT-CO2;MT-ND2;PFKP;MT-ND1	8	0.016597510373444
Upregulation	TF_Perturbations_Followed_by_Expression	12	PPARD KO HCT116 HUMAN GSE89729 RNASEQ UP	8/482	0.00672068431707327	0.0447576463419749	3.06179265743917	15.3168176938998	MT-ND4;MT-ND5;UBE3C;TROAP;MT-ND2;MT-ND3;MT-ND1;CIT	8	0.016597510373444
Upregulation	TF_Perturbations_Followed_by_Expression	12	ZNF207 OE HUMAN GSE9951 CREEDSID GENE 1581 UP	5/206	0.00679306975162679	0.0450040871045275	4.45137946630484	22.2206290080546	NEIL3;SPAG5;G2E3;NCAPG;KNSTRN	5	0.0242718446601942
Upregulation	TF_Perturbations_Followed_by_Expression	12	EHF OE A549 HUMAN GSE63397 RNASEQ DOWN	6/293	0.00698025700156396	0.0460045953678205	3.75884665792923	18.6614315200953	MT-ATP6;MT-ND5;MT-CO2;MT-ND2;MT-ND3;MT-ATP8	6	0.0204778156996587
Upregulation	TF_Perturbations_Followed_by_Expression	12	STAT1 DEFICIENT MOUSE GSE48970 CREEDSID GENE 1520 DOWN	5/211	0.00749693487741636	0.0491551606395547	4.34223300970874	21.2476795478097	EYA1;CIRBP;SFXN4;TUBE1;SKA1	5	0.023696682464455
Upregulation	TF_Perturbations_Followed_by_Expression	13	FLI1 KD HUMAN GSE27524 CREEDSID GENE 1596 DOWN	32/259	2.54617853856903e-14	4.64677583288848e-11	6.11267633519774	191.336535387005	RNFT2;DSCC1;TROAP;NCAPG;ENO2;BRCA2;PKMYT1;RAD51AP1;BRIP1;CDC45;CEP72;RAD54L;KNTC1;PDSS1;MYBL1;FANCI;POLQ;ALG8;SPAG5;DDX11;ATAD2;FANCA;PASK;CIT;POLA1;NEIL3;KIFC1;CENPI;POLE2;CENPN;DNA2;NEMP1	32	0.123552123552124
Upregulation	TF_Perturbations_Followed_by_Expression	13	FLI1 KD HUMAN GSE27524 CREEDSID GENE 1597 DOWN	30/234	6.22096836532425e-14	5.67663363335838e-11	6.35577049611791	193.267958111077	RNFT2;TROAP;NCAPG;ENO2;BRCA2;PKMYT1;PPCDC;RAD51AP1;BRIP1;CDC45;TBC1D31;CEP72;RAD54L;KNTC1;PDSS1;FANCI;POLQ;SPAG5;DDX11;ATAD2;PASK;CIT;POLA1;NEIL3;KIFC1;CENPI;POLE2;CENPN;DNA2;NEMP1	30	0.128205128205128
Upregulation	TF_Perturbations_Followed_by_Expression	13	FLI1 KD HUMAN GSE27524 CREEDSID GENE 1599 DOWN	30/253	4.9603519489527e-13	3.01754743561289e-10	5.80852920817408	164.568001807501	RNFT2;TROAP;NCAPG;ENO2;BRCA2;PKMYT1;RAD51AP1;BRIP1;CDC45;CEP72;RAD54L;KNTC1;PDSS1;MYBL1;FANCI;POLQ;SPAG5;DDX11;ATAD2;FANCA;PASK;CIT;POLA1;NEIL3;KIFC1;CENPI;POLE2;CENPN;DNA2;NEMP1	30	0.118577075098814
Upregulation	TF_Perturbations_Followed_by_Expression	13	TWIST1 OE MOUSE GSE50002 CREEDSID GENE 1071 DOWN	25/217	8.43020606273634e-11	3.84628151612345e-08	5.56871082227139	129.175239917145	DSCC1;NCAPG;FBXO48;BRCA2;RAD51AP1;ZCWPW1;CDC45;RAD54L;RTTN;KNTC1;PDSS1;FANCI;POLQ;SLF1;CCDC18;SPAG5;ATAD2;FANCA;CDC7;RAD51B;POLA1;MMS22L;CENPI;POLE2;DNA2	25	0.115207373271889
Upregulation	TF_Perturbations_Followed_by_Expression	13	FLI1 KD HUMAN GSE27524 CREEDSID GENE 1594 DOWN	28/275	1.16584400065315e-10	4.255330602384e-08	4.86666726779258	111.312387869412	RNFT2;DSCC1;BRCA2;PKMYT1;LRP8;RAD51AP1;BRIP1;CDC45;CEP72;RAD54L;KNTC1;PDSS1;MYBL1;FANCI;POLQ;SPAG5;DDX11;ATAD2;FANCA;CDC7;POLA1;NEIL3;KIFC1;CENPI;POLE2;CENPN;DNA2;NEMP1	28	0.101818181818182
Upregulation	TF_Perturbations_Followed_by_Expression	13	RORC KO MOUSE GSE27241 CREEDSID GENE 1686 DOWN	30/330	4.05828261480917e-10	1.23439429533779e-07	4.30044742729307	92.9975671584607	CEP57;ANKLE1;ZWILCH;DSCC1;NCAPG;BRCA2;PKD1;RAD51AP1;BRIP1;CDC45;TBC1D31;CEP70;CEP72;KNTC1;ZRANB3;SPAG5;ZGRF1;CEP152;PASK;PALB2;PTBP2;CIT;DCTD;MMS22L;NEIL3;SLC9A5;CENPI;POLE2;CENPN;NEMP1	30	0.0909090909090909
Upregulation	TF_Perturbations_Followed_by_Expression	13	NKX25 SHRNA H1 HUMAN GSE69618 DAY2 RNASEQ DOWN	13/59	1.0228721495603e-09	2.66677381849651e-07	11.8628654422789	245.56904134015	EIF4A2;MT-ND4L;MT-ND4;MT-ND5;MT-CO1;LRRK1;PTCH2;MT-ND2;MT-ND3;MT-ATP8;MT-ND1;TAF1D;MT-CO2	13	0.220338983050847
Upregulation	TF_Perturbations_Followed_by_Expression	13	TWIST1 OE MOUSE GSE50002 CREEDSID GENE 1078 DOWN	20/168	3.73571518166624e-09	8.52210025817611e-07	5.7291974688036	111.176947783975	POLQ;DSCC1;ATAD2;FANCA;DONSON;FBXO48;BRCA2;RAD51AP1;POLA1;ZCWPW1;MMS22L;CDC45;FANCD2;CENPI;POLE2;NFKBIZ;RAD54L;PDSS1;CENPN;DNA2	20	0.119047619047619
Upregulation	TF_Perturbations_Followed_by_Expression	13	MYC ACTIVATION MOUSE GSE4356 CREEDSID GENE 753 DOWN	20/178	1.02089727211543e-08	2.07015280178962e-06	5.36382018114838	98.6942850295798	ABCD4;GABBR1;DMPK;UBP1;ENO2;SLC4A3;PPOX;CSF2RA;PCSK4;CLK2;PER2;NPEPL1;PABPN1;SNHG11;SLC22A17;TAF1A;RSRP1;LUC7L;PAXBP1;TRIM11	20	0.112359550561798
Upregulation	TF_Perturbations_Followed_by_Expression	13	POU3F3 KD MOUSE GSE62033 CREEDSID GENE 2618 UP	28/342	1.58974236230188e-08	2.90127981120093e-06	3.81493197906175	68.5051485253929	EIF4A2;CEP57;TUFT1;EFCAB7;RAD54B;TBC1D31;TAF1A;CEP72;RAD54L;CCDC163;HERC6;ZRANB3;POLQ;CCDC18;SPAG5;WDR31;TRPT1;NSUN6;TUBE1;PASK;PALB2;MPP7;RAD51B;NEIL3;CENPI;SNRNP48;NEMP1;PPID	28	0.0818713450292398
Upregulation	TF_Perturbations_Followed_by_Expression	13	USF1 OE HUMAN GSE17300 CREEDSID GENE 2973 DOWN	19/195	2.34321108247794e-07	3.88760020502022e-05	4.56025456530369	69.6194610658028	INVS;CHKB;HELQ;PBX4;EFCAB7;PPCDC;PTBP2;DDB2;RAD54B;PRIMPOL;RAD51B;ST7L;PIDD1;IFT88;IQCK;SNHG11;TNNI3;PIBF1;FRA10AC1	19	0.0974358974358974
Upregulation	TF_Perturbations_Followed_by_Expression	13	ZNF750 KD HUMAN GSE38039 CREEDSID GENE 2704 DOWN	25/325	3.09737936444021e-07	4.60679265407648e-05	3.54406342182891	53.1167896862877	DSCC1;BRCA2;PKMYT1;CEP128;RAD51AP1;BRIP1;CDC45;RAD54L;KNTC1;FANCI;POLQ;SPAG5;ZGRF1;DDX11;ATAD2;FANCA;CDC7;CIT;NEIL3;KIFC1;CENPI;FANCD2;POLE2;DNA2;CENPO	25	0.0769230769230769
Upregulation	TF_Perturbations_Followed_by_Expression	13	ZNF750 KD HUMAN GSE38039 CREEDSID GENE 204 UP	25/326	3.28155093167092e-07	4.60679265407648e-05	3.53210537147561	52.7335543502837	DSCC1;BRCA2;PKMYT1;CEP128;RAD51AP1;BRIP1;CDC45;RAD54L;KNTC1;FANCI;POLQ;SPAG5;ZGRF1;DDX11;ATAD2;FANCA;CDC7;CIT;NEIL3;KIFC1;CENPI;FANCD2;POLE2;DNA2;CENPO	25	0.0766871165644172
Upregulation	TF_Perturbations_Followed_by_Expression	13	FLI1 KD HUMAN GSE27524 CREEDSID GENE 1600 DOWN	18/206	2.37621188219023e-06	0.000309756191785512	4.03316645807259	52.2295176687585	RNFT2;POLQ;SPAG5;ATAD2;ENO2;BRCA2;PKMYT1;RAD51AP1;POLA1;NEIL3;CDC45;CENPI;POLE2;CEP72;CENPN;PDSS1;DNA2;NEMP1	18	0.087378640776699
Upregulation	TF_Perturbations_Followed_by_Expression	13	ZEB1 SIRNA CORNEA HUMAN GSE90489 RNASEQ DOWN	10/72	7.73625665669854e-06	0.000941244559898323	6.72135110865511	79.1075644279623	MT-ATP6;MT-ND4L;MT-ND4;MT-ND5;AUTS2;MT-CO1;MT-CO2;MT-CO3;MT-ND2;MT-ND3	10	0.138888888888889
Upregulation	TF_Perturbations_Followed_by_Expression	13	PIN1 DEPLETION HUMAN GSE26262 CREEDSID GENE 477 DOWN	22/323	1.12884547766189e-05	0.0012875893729581	3.08775875287503	35.174914189947	CEP57;FANCI;POLQ;DOCK4;SPAG5;ZWILCH;TROAP;ATAD2;NCAPG;UBP1;BRCA2;PTBP2;CIT;RAD51AP1;NEIL3;BRIP1;CDC45;TBC1D31;KIFC1;CENPN;DNA2;NEMP1	22	0.0681114551083591
Upregulation	TF_Perturbations_Followed_by_Expression	13	FLI1 KD HUMAN GSE27524 CREEDSID GENE 1601 DOWN	16/192	1.56148153388873e-05	0.00167629635255702	3.81522382173141	42.2241899500755	RNFT2;POLQ;SPAG5;ATAD2;ENO2;PKMYT1;BRCA2;POLA1;NEIL3;CDC45;POLE2;CEP72;PDSS1;CENPN;DNA2;NEMP1	16	0.0833333333333333
Upregulation	TF_Perturbations_Followed_by_Expression	13	HMGA2 KO MOUSE GSE55340 CREEDSID GENE 48 UP	17/219	2.1529048472839e-05	0.00206792176120691	3.53483641842445	37.9857319457262	FANCI;SPAG5;TONSL;NCAPG;FBXO48;TUBE1;RAD54B;CNKSR2;DCTD;POLA1;BRIP1;CENPI;POLE2;RAD54L;CENPN;KNTC1;HOXB5	17	0.0776255707762557
Upregulation	TF_Perturbations_Followed_by_Expression	13	FLI1 KD HUMAN GSE27524 CREEDSID GENE 1605 DOWN	17/219	2.1529048472839e-05	0.00206792176120691	3.53483641842445	37.9857319457262	RNFT2;POLQ;DDX11;ATAD2;BRCA2;PKMYT1;POLA1;NEIL3;BRIP1;CDC45;CENPI;POLE2;CEP72;CENPN;PDSS1;DNA2;NEMP1	17	0.0776255707762557
Upregulation	TF_Perturbations_Followed_by_Expression	13	MYB KD HUMAN GSE49286 CREEDSID GENE 1842 DOWN	21/317	2.6903973480797e-05	0.00245498758012273	2.99139847083926	31.479193781457	FANCI;POLQ;SLF1;SPAG5;ZWILCH;DSCC1;TROAP;ATAD2;DONSON;NCAPG;CDC7;RAD51AP1;CDC45;TBC1D31;KIFC1;POLE2;RAD54L;RTTN;KNTC1;NEMP1;MYBL1	21	0.0662460567823344
Upregulation	TF_Perturbations_Followed_by_Expression	13	TAL1 KD JURKAT HUMAN GSE72299 RNASEQ DOWN	14/160	3.06789619420318e-05	0.00266614788305753	4.01310689665375	41.7039396655023	RB1;MT-ND4;MT-CO1;ATAD2;NCAPG;MT-ND3;MT-ATP8;CIT;MT-ATP6;NEIL3;GRK3;KIFC1;MT-CO2;MT-CO3	14	0.0875
Upregulation	TF_Perturbations_Followed_by_Expression	13	NFKB1 OE HEK293 HUMAN GSE57027 RNASEQ UP	9/68	3.27491933987397e-05	0.00271669445239545	6.34419817470665	65.5142013141865	MT-ATP6;MT-ND4L;MT-ND4;MT-ND5;MT-CO1;MT-CO2;MT-CO3;MT-ND2;MT-ND1	9	0.132352941176471
Upregulation	TF_Perturbations_Followed_by_Expression	13	LIN28 OE CD34 HUMAN GSE93256 RNASEQ UP	24/411	5.64210421649342e-05	0.00447688704134804	2.61971011516676	25.6277553110528	FANCI;MT-ND4;MT-ND5;INTU;MT-CO1;ZGRF1;CEP152;ATAD2;LRRK1;NCAPG;BRCA2;MT-ND3;PHC3;PKD1;CIT;MMS22L;POLA1;FCHO2;LUC7L3;MT-CO2;MDM4;KNTC1;MT-CO3;SREK1	24	0.0583941605839416
Upregulation	TF_Perturbations_Followed_by_Expression	13	FOXO1 KO MOUSE GSE36948 CREEDSID GENE 2493 DOWN	18/261	5.96530994982961e-05	0.00453612110768293	3.11143387396111	30.2648066785452	MAP4K2;PNISR;LRRC45;CARMIL3;AKAP8L;SIRT4;ENO2;CFP;PKD1;PER2;TCHP;GIGYF1;SNHG11;SNAPC4;DENND6B;CLASRP;TSPOAP1;VAMP2	18	0.0689655172413793
Upregulation	TF_Perturbations_Followed_by_Expression	13	ARID3A OE MOUSE GSE56853 CREEDSID GENE 1338 DOWN	15/193	6.41099310995613e-05	0.00468002497026798	3.52856413249672	34.0679736263018	TIA1;FAM13B;PPOX;CLCN2;TRAIP;PRPF39;SNHG11;RAB24;TAF1A;RSRP1;HOXC4;FAM193B;TNNI3;CCNL2;SFI1	15	0.077720207253886
Upregulation	TF_Perturbations_Followed_by_Expression	13	ZMAT4 SIRNA T47D HUMAN GSE79586 RNASEQ DOWN	16/222	9.07509384758686e-05	0.00637001779686386	3.25455426152518	30.2914114626253	FANCI;MT-ND4L;MT-ND4;MT-ND5;SPAG5;MT-CO1;ATAD2;MT-ND2;MT-ND3;MT-ATP8;MT-ND1;CIT;MT-ATP6;MT-CO2;KNTC1;MT-CO3	16	0.0720720720720721
Upregulation	TF_Perturbations_Followed_by_Expression	13	FOXQ1 OE SKMEL147 HUMAN GSE103071 RNASEQ DOWN	8/62	0.000107864461611943	0.00729083860895542	6.14988549316908	56.1769599119002	MT-ATP6;MT-ND4;MT-ND5;MT-CO1;MT-CO2;MT-CO3;MT-ND3;MT-ND1	8	0.129032258064516
Upregulation	TF_Perturbations_Followed_by_Expression	13	TP53 SIRNA HESC HUMAN GSE76023 RNASEQ UP	22/379	0.000124336278929267	0.00810406103735404	2.5958198664081	23.3429639759826	EIF4A2;MT-ND4L;PNISR;NFAT5;MT-ND4;GABBR1;MT-ND5;AUTS2;SPAG5;STX16;LRRK1;MT-ND2;MT-ND1;TAF1D;SYNGAP1;FANCD2;PLP1;RSRP1;LUC7L;MT-CO2;MDM4;CCNL2	22	0.0580474934036939
Upregulation	TF_Perturbations_Followed_by_Expression	13	OVOL2 OE PC3 HUMAN GSE48230 RNASEQ UP	15/207	0.000140703517762763	0.00885461792817386	3.26890557359307	28.9914514770254	MT-ND4L;MT-ND4;MT-ND5;MT-CO1;MT-ND2;MT-ND3;MT-ATP8;MT-ND1;MT-ATP6;KIFC2;CEP250;LUC7L3;MT-CO2;ADAM8;CCNL2	15	0.072463768115942
Upregulation	TF_Perturbations_Followed_by_Expression	13	ETV2 OE HESC HUMAN GSE57395 RNASEQ DOWN	10/101	0.000149879345589091	0.00888415340450983	4.57255806292209	40.2644828561674	MT-ATP6;MT-ND4;MT-ND5;AUTS2;LRRK1;MT-CO2;MT-CO3;MT-ND2;ENO2;MT-ND1	10	0.099009900990099
Upregulation	TF_Perturbations_Followed_by_Expression	13	FOXA1 KD HUMAN GSE25315 CREEDSID GENE 2164 DOWN	19/306	0.000150908907145098	0.00888415340450983	2.78048780487805	24.4650510988381	FANCI;POLQ;DSCC1;TROAP;ATAD2;NCAPG;TUBD1;CDC7;YBX2;PKMYT1;RAD51AP1;CDC45;TBC1D31;KIFC1;POLE2;RAD54L;CENPN;KNTC1;NEMP1	19	0.0620915032679739
Upregulation	TF_Perturbations_Followed_by_Expression	13	ZXDC DEPLETION HUMAN GSE45417 CREEDSID GENE 3044 UP	17/258	0.000164860390227013	0.00940219413013436	2.9568284322569	25.7551925633624	FANCI;POLQ;ANKLE1;ZWILCH;NCAPG;CDC7;BRCA2;EFCAB7;RAD54B;RAD51AP1;POLA1;NEIL3;BRIP1;CDC45;POLE2;RAD54L;OTULINL	17	0.0658914728682171
Upregulation	TF_Perturbations_Followed_by_Expression	13	TFAP2C KD HUMAN GSE15481 CREEDSID GENE 2968 DOWN	17/272	0.000307239865106521	0.0169912955702849	2.79246376811594	22.585116875808	FANCI;SPAG5;ZWILCH;TROAP;ATAD2;NCAPG;CDC7;SYTL5;BRCA2;PTBP2;RAD54B;RAD51AP1;NEIL3;POLE2;KNTC1;DNA2;NEMP1	17	0.0625
Upregulation	TF_Perturbations_Followed_by_Expression	13	KLF13 KO MOUSE GSE25502 CREEDSID GENE 1821 DOWN	14/200	0.000331789891068639	0.0178093103294196	3.14357044984788	25.1831700581155	TRMU;SLF1;DIMT1;ADAT1;FUZ;PPM1J;MPP7;SLC25A27;ODF2L;TAF1D;EID3;TEX9;MICU3;STX1A	14	0.07
Upregulation	TF_Perturbations_Followed_by_Expression	13	ARID3A OE MOUSE GSE56853 CREEDSID GENE 1339 DOWN	13/180	0.000397944203555316	0.0207499477568129	3.24731571340078	25.4238801390846	GABBR1;FAM13B;USP11;AKAP8L;ENO2;COX6B2;CLCN2;PGS1;SNHG11;HOXC4;FAM193B;TNNI3;PPFIA4	13	0.0722222222222222
Upregulation	TF_Perturbations_Followed_by_Expression	13	HSF1 KD HUMAN GSE3697 CREEDSID GENE 780 UP	19/340	0.000564310387560449	0.0286074015916061	2.48158728863132	18.5620399606744	PNISR;FAM13B;AUTS2;AKAP8;TUBD1;SMC5;CDC7;NSUN6;PTBP2;RAD51AP1;BRIP1;ALKBH1;POLE2;CCDC88C;TAF1A;NOX4;DNA2;MTPAP;PIBF1	19	0.0558823529411765
Upregulation	TF_Perturbations_Followed_by_Expression	13	TFAP2C SIRNA HUMAN GSE15481 CREEDSID GENE 2893 DOWN	16/263	0.000613707953868002	0.0302707301570028	2.70856349952137	20.0325123166858	FANCI;ALG8;SPAG5;ZWILCH;TROAP;ATAD2;NCAPG;CDC7;BRCA2;RAD54B;RAD51AP1;NEIL3;POLE2;KNTC1;DNA2;NEMP1	16	0.0608365019011407
Upregulation	TF_Perturbations_Followed_by_Expression	13	RELA OE HEK293 HUMAN GSE57027 RNASEQ DOWN	17/290	0.000638301960990975	0.0306552915475929	2.60590858416945	19.1708853188981	FANCI;MT-ND4L;MT-ND4;MT-ND5;MT-CO1;USP11;NCAPG;UBP1;MT-ND2;MT-ND3;MT-ND1;MT-ATP6;FANCD2;CEP250;MT-CO2;MT-CO3;NEMP1	17	0.0586206896551724
Upregulation	TF_Perturbations_Followed_by_Expression	13	ARNTL KO MOUSE GSE27079 CREEDSID GENE 2710 DOWN	14/215	0.000683770425339408	0.0319969493908826	2.9067191042627	21.1838442447896	PNISR;SLF1;MTMR11;TMOD4;ZGRF1;PER2;GNAO1;SLC25A27;TAF1D;PER3;NEMP2;RUFY2;SCAI;INTS6L	14	0.0651162790697674
Upregulation	TF_Perturbations_Followed_by_Expression	14	RORC KO MOUSE GSE27241 CREEDSID GENE 1686 DOWN	13/330	2.93107951990783e-14	1.46847083947382e-11	30.9842271293375	965.493940215733	ANKLE1;BORA;ZWILCH;ARHGEF39;CIT;ARHGAP33;BRIP1;NEIL3;SLC9A5;POLE2;G2E3;CENPN;POLE	13	0.0393939393939394
Upregulation	TF_Perturbations_Followed_by_Expression	14	FLI1 KD HUMAN GSE27524 CREEDSID GENE 1597 DOWN	8/234	1.40198092681702e-08	3.51196222167664e-06	22.5349700256923	407.49523338359	RNFT2;BRIP1;NEIL3;BORA;POLE2;CENPN;POLE;CIT	8	0.0341880341880342
Upregulation	TF_Perturbations_Followed_by_Expression	14	FLI1 KD HUMAN GSE27524 CREEDSID GENE 1599 DOWN	8/253	2.57344211109804e-08	3.86584769290632e-06	20.7673469387755	362.918450590523	RNFT2;BRIP1;NEIL3;BORA;POLE2;CENPN;POLE;CIT	8	0.0316205533596838
Upregulation	TF_Perturbations_Followed_by_Expression	14	FLI1 KD HUMAN GSE27524 CREEDSID GENE 1596 DOWN	8/259	3.08650514403698e-08	3.86584769290632e-06	20.2647474617658	350.451273932243	RNFT2;BRIP1;NEIL3;BORA;POLE2;CENPN;POLE;CIT	8	0.0308880308880309
Upregulation	TF_Perturbations_Followed_by_Expression	14	FLI1 KD HUMAN GSE27524 CREEDSID GENE 1605 DOWN	6/219	3.8832794677744e-06	0.000389104602670995	16.8570209133589	210.018766929604	RNFT2;BRIP1;NEIL3;POLE2;CENPN;POLE	6	0.0273972602739726
Upregulation	TF_Perturbations_Followed_by_Expression	14	FLI1 KD HUMAN GSE27524 CREEDSID GENE 1594 DOWN	6/275	1.42609636051646e-05	0.00119079046103124	13.3099019939169	148.511681093193	RNFT2;BRIP1;NEIL3;POLE2;CENPN;POLE	6	0.0218181818181818
Upregulation	TF_Perturbations_Followed_by_Expression	14	FOXO1 KO MOUSE GSE40655 CREEDSID GENE 508 UP	6/312	2.9046717378003e-05	0.00169116911318537	11.678550207962	122.00120193055	BRIP1;NEIL3;EME1;ZWILCH;ARHGEF39;CENPN	6	0.0192307692307692
Upregulation	TF_Perturbations_Followed_by_Expression	14	FLI1 KD HUMAN GSE27524 CREEDSID GENE 1601 DOWN	5/192	3.41834367276746e-05	0.00169116911318537	15.550487574709	159.917627302695	RNFT2;NEIL3;BORA;POLE2;CENPN	5	0.0260416666666667
Upregulation	TF_Perturbations_Followed_by_Expression	14	PIN1 DEPLETION HUMAN GSE26262 CREEDSID GENE 477 DOWN	6/323	3.52626863865449e-05	0.00169116911318537	11.2669916833955	115.516918835386	BRIP1;NEIL3;BORA;ZWILCH;CENPN;CIT	6	0.0185758513931889
Upregulation	TF_Perturbations_Followed_by_Expression	14	ZNF750 KD HUMAN GSE38039 CREEDSID GENE 2704 DOWN	6/325	3.64998919050828e-05	0.00169116911318537	11.1952123111998	114.394932531784	BRIP1;NEIL3;EME1;POLE2;POLE;CIT	6	0.0184615384615385
Upregulation	TF_Perturbations_Followed_by_Expression	14	ZNF750 KD HUMAN GSE38039 CREEDSID GENE 204 UP	6/326	3.71314575749284e-05	0.00169116911318537	11.1596590909091	113.840196116307	BRIP1;NEIL3;EME1;POLE2;POLE;CIT	6	0.0184049079754601
Upregulation	TF_Perturbations_Followed_by_Expression	14	FLI1 KD HUMAN GSE27524 CREEDSID GENE 1600 DOWN	5/206	4.78173034882277e-05	0.00199637242063351	14.4571261340357	143.821268809991	RNFT2;NEIL3;BORA;POLE2;CENPN	5	0.0242718446601942
Upregulation	TF_Perturbations_Followed_by_Expression	14	HMGA2 KO MOUSE GSE55340 CREEDSID GENE 48 UP	5/219	6.39342180707954e-05	0.00246392640411296	13.5699560197911	131.05396508234	BRIP1;EME1;POLE2;CENPN;POLE	5	0.0228310502283105
Upregulation	TF_Perturbations_Followed_by_Expression	14	ZXDC DEPLETION HUMAN GSE45417 CREEDSID GENE 3044 UP	5/258	0.000138239163893126	0.00494698722217545	11.4554754708207	101.799372608193	BRIP1;NEIL3;ANKLE1;ZWILCH;POLE2	5	0.0193798449612403
Upregulation	TF_Perturbations_Followed_by_Expression	14	TP63 UNK HUMAN GSE20286 CREEDSID GENE 2452 DOWN	5/330	0.000431002679305402	0.0138896532272656	8.88506787330317	68.8539116707568	NEIL3;BORA;ZWILCH;POLE2;CIT	5	0.0151515151515152
Upregulation	TF_Perturbations_Followed_by_Expression	14	ATF6B KO MOUSE GSE35651 CREEDSID GENE 2660 DOWN	4/186	0.000461868610960149	0.0138896532272656	12.4200941915228	95.3891812445169	NEIL3;ANKLE1;ARHGEF39;EFCAB11	4	0.021505376344086
Upregulation	TF_Perturbations_Followed_by_Expression	14	ATF6 KO MOUSE GSE35651 CREEDSID GENE 2662 DOWN	4/187	0.00047130559852997	0.0138896532272656	12.351600312256	94.6133058862031	NEIL3;ANKLE1;ARHGEF39;EFCAB11	4	0.0213903743315508
Upregulation	TF_Perturbations_Followed_by_Expression	15	MYC ACTIVATION MOUSE GSE4356 CREEDSID GENE 753 DOWN	18/178	6.47682436120256e-11	1.07256211421514e-07	8.43146551724138	197.803915390383	TTC14;TMEM150A;AMBP;UBP1;MTHFR;MTIF2;GTPBP2;PPOX;PCSK4;CLK2;NXF1;PABPN1;SNHG11;SLC22A17;RUFY3;RSRP1;LUC7L;PAXBP1	18	0.101123595505618
Upregulation	TF_Perturbations_Followed_by_Expression	15	TP53 SIRNA HESC HUMAN GSE76023 RNASEQ UP	21/379	9.30392035970347e-08	7.70364605783447e-05	4.40239703780694	71.275886138782	PNISR;ARHGEF10;NFAT5;SMG1;WSB1;CHKA;AUTS2;TAF1D;SRSF2;RSRP1;LUC7L;ANKRD10;FGFR1OP;MDM4;CCNL2;HNRNPH3;TARDBP;FGFR3;OGT;SRSF11;LUC7L2	21	0.0554089709762533
Upregulation	TF_Perturbations_Followed_by_Expression	15	HSF1 KD HUMAN GSE3697 CREEDSID GENE 780 UP	18/340	1.51510247357304e-06	0.000836336565412319	4.15485114585564	55.6751195379529	CARMIL1;PNISR;PRPF38B;SMG1;AUTS2;AKAP8;SMC5;PTBP2;FCHSD2;MSANTD2;PSPC1;ALKBH1;CCDC88C;ASXL2;ANKRD10;MTPAP;MAP4K3;LUC7L2	18	0.0529411764705882
Upregulation	TF_Perturbations_Followed_by_Expression	15	HSF1 KD HUMAN GSE3697 CREEDSID GENE 784 UP	15/255	3.20817665802804e-06	0.00111307149924866	4.61197916666667	58.3406500429124	CREBZF;PRPF38B;TRIO;AUTS2;AKAP8;FCHSD2;ALKBH1;CCDC88C;LUC7L;ANKRD10;LUC7L3;FAM193A;MTPAP;OGT;MAP4K3	15	0.0588235294117647
Upregulation	TF_Perturbations_Followed_by_Expression	15	ARID3A OE MOUSE GSE56853 CREEDSID GENE 1338 DOWN	13/193	3.3607231257508e-06	0.00111307149924866	5.30561821219716	66.8685865924474	HSD3B7;TIA1;WSB1;CHKA;PPOX;PRPF39;ABLIM1;SNHG11;RAB24;RSRP1;CCNL2;SFI1;RAPGEF3	13	0.0673575129533679
Upregulation	TF_Perturbations_Followed_by_Expression	15	FOXO1 KO MOUSE GSE36948 CREEDSID GENE 2493 DOWN	15/261	4.26248926964878e-06	0.00117644703842306	4.49810606060606	55.6220377419751	PNISR;GTF3C2;WSB1;KMT2A;AKAP8L;GTPBP2;KLC1;SYNE4;ATAD3A;PAN2;TCHP;GIGYF1;SNHG11;SNAPC4;CLASRP	15	0.0574712643678161
Upregulation	TF_Perturbations_Followed_by_Expression	15	NEUROD1 KO MOUSE GSE35396 CREEDSID GENE 3092 DOWN	13/222	1.53094859585364e-05	0.00362178696390518	4.56265064575314	50.5862807452297	IVNS1ABP;GRTP1;METTL3;TRAFD1;DTX3;EHBP1;UCKL1;DALRD3;CCNL2;HNRNPH3;SREK1;CCNL1;IP6K2	13	0.0585585585585586
Upregulation	TF_Perturbations_Followed_by_Expression	15	GATA1 KO MOUSE GSE40273 CREEDSID GENE 1062 UP	13/237	3.04551782319498e-05	0.00630422189401361	4.25384331364125	44.2367993126595	PNISR;KMT2A;AKAP8;SENP6;NXF1;FCHSD2;ASXL2;LUC7L3;MDM4;HNRNPH3;SFI1;LUC7L2;TNRC6A	13	0.0548523206751055
Upregulation	TF_Perturbations_Followed_by_Expression	15	NEUROD1 KO MOUSE GSE35396 CREEDSID GENE 3089 DOWN	12/226	8.38794233849058e-05	0.0154338139028227	4.09681822954951	38.4532694157857	CARMIL1;PNISR;WSB1;ANKRD16;SNHG11;AKAP8;RSRP1;CCNL2;SREK1;CCNL1;ARGLU1;OGT	12	0.0530973451327434
Upregulation	TF_Perturbations_Followed_by_Expression	15	JUNB KD FORESKIN HUMAN GSE63079 RNASEQ UP	14/313	0.000137634850074631	0.0227923311723589	3.43166529942576	30.5106149515021	IVNS1ABP;PNISR;NFAT5;SMG1;WSB1;MINK1;CHD2;SENP6;TAF1D;LUC7L3;TRPM7;SREK1;SRSF11;TNRC6A	14	0.0447284345047923
Upregulation	TF_Perturbations_Followed_by_Expression	15	HSF1 KD HUMAN GSE3697 CREEDSID GENE 778 UP	14/331	0.000245016226386833	0.0368860791724178	3.23380751145765	26.8864775247742	PRPF38B;SECISBP2;CREBL2;PTBP2;PRPF39;FCHSD2;MSANTD2;IFT81;PSPC1;CCDC88C;ASXL2;ANKRD10;MAP4K3;LUC7L2	14	0.0422960725075529
Upregulation	TF_Perturbations_Followed_by_Expression	15	NR1I3 KO MOUSE GSE40120 CREEDSID GENE 3067 DOWN	11/220	0.000277800241910251	0.0383364333836147	3.8318931657502	31.37787201638	IVNS1ABP;ARHGEF10;HSD3B7;WSB1;SNHG11;NR1I3;RAB24;PPOX;SGK2;TRIT1;CPEB4	11	0.05
Upregulation	TF_Perturbations_Followed_by_Expression	15	ARID3A KD MOUSE GSE56853 CREEDSID GENE 1337 DOWN	10/192	0.000379260295348361	0.0483119268536066	3.99097185342539	31.4380338652029	DIDO1;GRIPAP1;TIA1;WSB1;MSANTD2;LUC7L;LUC7L3;AMPD2;AOAH;SGK2	10	0.0520833333333333
Upregulation	TF_Perturbations_Followed_by_Expression	16	FLI1 KD HUMAN GSE27524 CREEDSID GENE 1599 DOWN	33/253	4.41643920708789e-25	6.69090539873816e-22	14.66025	822.136463452502	TROAP;HJURP;NCAPG;TTK;PKMYT1;BRIP1;EXO1;ERI2;CEP72;KNTC1;MYBL2;PDSS1;POLE;E2F8;BARD1;BORA;NUP155;SPAG5;DDX11;ATAD2;FANCA;PIMREG;WDR76;CIT;POLA1;ASPM;NEIL3;POLA2;KIF18A;KIF18B;RBL1;NCAPD3;KIF20B	33	0.130434782608696
Upregulation	TF_Perturbations_Followed_by_Expression	16	FLI1 KD HUMAN GSE27524 CREEDSID GENE 1597 DOWN	30/234	1.20590035230578e-22	9.13469516871627e-20	14.1719791364822	715.254764151254	TROAP;HJURP;NCAPG;TTK;PKMYT1;BRIP1;EXO1;ERI2;CEP72;KNTC1;MYBL2;PDSS1;POLE;E2F8;BORA;NUP155;SPAG5;DDX11;ATAD2;PIMREG;WDR76;CIT;POLA1;ASPM;NEIL3;POLA2;KIF18A;KIF18B;RBL1;KIF20B	30	0.128205128205128
Upregulation	TF_Perturbations_Followed_by_Expression	16	FLI1 KD HUMAN GSE27524 CREEDSID GENE 1596 DOWN	30/259	2.40137336190349e-21	1.21269354776126e-18	12.6086862993955	598.638311688523	TROAP;HJURP;NCAPG;TTK;PKMYT1;BRIP1;EXO1;CEP72;KNTC1;MYBL2;PDSS1;POLE;E2F8;ALG8;BORA;SPAG5;DDX11;ATAD2;FANCA;PIMREG;WDR76;CIT;POLA1;NEIL3;POLA2;KIF18A;KIF18B;RBL1;NCAPD3;KIF20B	30	0.115830115830116
Upregulation	TF_Perturbations_Followed_by_Expression	16	ZNF750 KD HUMAN GSE38039 CREEDSID GENE 2704 DOWN	32/325	1.5238763096844e-20	5.06938667730947e-18	10.5813594145314	482.832134213938	CDCA2;UHRF1;HJURP;TTK;PKMYT1;RCBTB1;CEP128;BRIP1;EME1;EXO1;KNTC1;MYBL2;POLE;SPAG5;DDX11;ATAD2;FANCA;CDC7;PIMREG;WDR76;CIT;ASPM;NEIL3;POLA2;KIF18A;RBL1;RAD51;CENPK;TIMELESS;NCAPD3;KIF20B;EZH2	32	0.0984615384615385
Upregulation	TF_Perturbations_Followed_by_Expression	16	ZNF750 KD HUMAN GSE38039 CREEDSID GENE 204 UP	32/326	1.67306491000312e-20	5.06938667730947e-18	10.5448268859783	480.180252628514	CDCA2;UHRF1;HJURP;TTK;PKMYT1;RCBTB1;CEP128;BRIP1;EME1;EXO1;KNTC1;MYBL2;POLE;SPAG5;DDX11;ATAD2;FANCA;CDC7;PIMREG;WDR76;CIT;ASPM;NEIL3;POLA2;KIF18A;RBL1;RAD51;CENPK;TIMELESS;NCAPD3;KIF20B;EZH2	32	0.098159509202454
Upregulation	TF_Perturbations_Followed_by_Expression	16	RORC KO MOUSE GSE27241 CREEDSID GENE 1686 DOWN	29/330	2.38718117042399e-17	6.02763245532057e-15	9.19344016676438	351.868196742187	CEP57;ANKLE1;CDCA2;ZWILCH;UHRF1;HJURP;NCAPG;TTK;HDAC7;BRIP1;CEP72;KNTC1;MYBL2;POLE;BORA;SPAG5;PIMREG;HIST2H2BE;PTBP2;CIT;ASPM;MMS22L;NEIL3;KIF18A;KIF18B;RAD51;CENPK;TIMELESS;CNTROB	29	0.0878787878787879
Upregulation	TF_Perturbations_Followed_by_Expression	16	TP63 UNK HUMAN GSE20286 CREEDSID GENE 2452 DOWN	25/330	1.29529791506652e-13	2.80339477332255e-11	7.66945145018915	227.589940166327	ZWILCH;TROAP;HJURP;NCAPG;TTK;HMGB1;PKMYT1;EXO1;TAF1A;TNNI2;MYBL2;BORA;SPAG5;ATAD2;CDC7;PIMREG;CIT;ASPM;KLF7;NEIL3;KIF18A;KIF18B;TUBGCP3;EZH2;CENPS	25	0.0757575757575758
Upregulation	TF_Perturbations_Followed_by_Expression	16	FLI1 KD HUMAN GSE27524 CREEDSID GENE 1594 DOWN	23/275	1.63053987306608e-13	3.0878348846189e-11	8.48157596371882	249.737417697335	BARD1;SPAG5;DDX11;ATAD2;HJURP;FANCA;CDC7;PKMYT1;WDR76;POLA1;NEIL3;BRIP1;POLA2;RBL1;RAD51;EXO1;CEP72;KNTC1;MYBL2;PDSS1;NCAPD3;POLE;E2F8	23	0.0836363636363636
Upregulation	TF_Perturbations_Followed_by_Expression	16	MYB KD HUMAN GSE49286 CREEDSID GENE 1842 DOWN	24/317	4.16435602220613e-13	7.00999930404699e-11	7.63224847722782	217.572847446875	BARD1;CDCA2;SPAG5;ZWILCH;UHRF1;TROAP;ATAD2;HJURP;DONSON;NCAPG;CDC7;TTK;PIMREG;ASPM;POLA2;GKAP1;EXO1;CENPK;TIMELESS;KNTC1;NCAPD3;KIF20B;CEP78;EZH2	24	0.0757097791798107
Upregulation	TF_Perturbations_Followed_by_Expression	16	PIN1 DEPLETION HUMAN GSE26262 CREEDSID GENE 477 DOWN	24/323	6.24943666137712e-13	9.46789654198634e-11	7.47678865756669	210.106097025305	CEP57;IVNS1ABP;BORA;SPAG5;ZWILCH;TROAP;ATAD2;HJURP;NCAPG;TTK;PIMREG;PTBP2;CIT;ASPM;NEIL3;BRIP1;SMTN;KIF18A;KIF18B;MYBL2;NCAPD3;KIF20B;EZH2;E2F8	24	0.0743034055727554
Upregulation	TF_Perturbations_Followed_by_Expression	16	TFAP2C KD HUMAN GSE15481 CREEDSID GENE 2968 DOWN	22/272	1.10709271441367e-12	1.52476860212428e-10	8.13979146919431	224.082628718896	CDCA2;SPAG5;ZWILCH;UHRF1;TROAP;ATAD2;HJURP;NCAPG;CDC7;TTK;HMGB1;PTBP2;RAD54B;ASPM;NEIL3;KIF18A;KIF18B;EXO1;CENPK;KNTC1;MYBL2;E2F8	22	0.0808823529411765
Upregulation	TF_Perturbations_Followed_by_Expression	16	TFAP2C SIRNA HUMAN GSE15481 CREEDSID GENE 2893 DOWN	21/263	4.73361690441815e-12	5.97619134182791e-10	7.99206689536878	208.403785992754	ALG8;CDCA2;SPAG5;ZWILCH;UHRF1;TROAP;ATAD2;HJURP;NCAPG;CDC7;TTK;HMGB1;RAD54B;ASPM;NEIL3;KIF18A;KIF18B;CENPK;KNTC1;MYBL2;E2F8	21	0.0798479087452472
Upregulation	TF_Perturbations_Followed_by_Expression	16	TWIST1 OE MOUSE GSE50002 CREEDSID GENE 1071 DOWN	19/217	1.02410626536088e-11	1.19347768617057e-09	8.77492211838006	222.046032239389	CDCA2;SPAG5;ATAD2;FANCA;NCAPG;CDC7;PIMREG;WDR76;RAD51B;POLA1;MMS22L;KIF18A;RAD51;EXO1;CENPK;KNTC1;PDSS1;KIF20B;POLE	19	0.0875576036866359
Upregulation	TF_Perturbations_Followed_by_Expression	16	HMGA2 KO MOUSE GSE55340 CREEDSID GENE 48 UP	19/219	1.20350397476525e-11	1.30236322983525e-09	8.68628504672897	218.400991259807	CDCA2;SPAG5;UHRF1;NCAPG;TTK;RAD54B;POLA1;ASPM;BRIP1;KIF18A;RAD51;EME1;EXO1;CENPK;KNTC1;KIF20B;POLE;HOXB5;E2F8	19	0.0867579908675799
Upregulation	TF_Perturbations_Followed_by_Expression	16	FOXA1 KD HUMAN GSE25315 CREEDSID GENE 2164 DOWN	21/306	8.24527491458871e-11	8.32772766373459e-09	6.77130089374379	157.221452239542	BARD1;CDCA2;BORA;UHRF1;TROAP;ATAD2;HJURP;NCAPG;CDC7;TTK;PIMREG;PKMYT1;ASPM;POLA2;NUP85;EXO1;CENPK;TIMELESS;KNTC1;KIF20B;CEP78	21	0.0686274509803922
Upregulation	TF_Perturbations_Followed_by_Expression	16	HSF1 KD HUMAN GSE3697 CREEDSID GENE 780 UP	22/340	8.94602349118187e-11	8.47076599321283e-09	6.37691138334973	147.544045546999	DDX17;TCERG1;PNISR;PRPF38B;CPSF6;ARL15;AKAP8;SMC5;CDC7;RCBTB1;PTBP2;BRIP1;KIF18A;ALKBH1;TAF1A;RBM41;ANKRD10;KHDC4;TUBGCP3;LUC7L2;EZH2;E2F8	22	0.0647058823529412
Upregulation	TF_Perturbations_Followed_by_Expression	16	ZXDC DEPLETION HUMAN GSE45417 CREEDSID GENE 3044 UP	19/258	2.05577834170927e-10	1.83206128687621e-08	7.25436984319399	161.810144100612	BARD1;ANKLE1;ZWILCH;UHRF1;NCAPG;CDC7;TTK;WDR76;RAD54B;POLA1;NEIL3;BRIP1;RAD51;EXO1;CENPK;MYBL2;EZH2;CENPS;E2F8	19	0.0736434108527132
Upregulation	TF_Perturbations_Followed_by_Expression	16	MYC ACTIVATION MOUSE GSE4356 CREEDSID GENE 753 DOWN	16/178	3.13392399695823e-10	2.63771936410651e-08	8.92302440689537	195.267584938877	TTC14;GABBR1;COL11A2;ARAF;GTPBP2;MAPK8IP3;CSF2RA;CLK2;SEC61A2;KLF7;PABPN1;SLC22A17;TAF1A;RSRP1;TUBGCP3;PAXBP1	16	0.0898876404494382
Upregulation	TF_Perturbations_Followed_by_Expression	16	LIN28 OE CD34 HUMAN GSE93256 RNASEQ UP	23/411	5.77206509099072e-10	4.60246242781629e-08	5.47026264113893	116.367918053945	DDX17;TCERG1;NUP155;ATAD2;HJURP;NCAPG;HMGB1;CIT;POLA1;MKLN1;ASPM;MMS22L;PCF11;FCHO2;LUC7L3;KNTC1;MYBL2;NCAPD3;SREK1;KIF20B;POLE;SRSF11;E2F8	23	0.0559610705596107
Upregulation	TF_Perturbations_Followed_by_Expression	16	FLI1 KD HUMAN GSE27524 CREEDSID GENE 1600 DOWN	15/206	2.0372850983736e-08	1.543243462018e-06	7.0522119218022	124.888062790627	BORA;SPAG5;ATAD2;HJURP;PIMREG;PKMYT1;WDR76;POLA1;NEIL3;EXO1;CEP72;MYBL2;PDSS1;KIF20B;E2F8	15	0.0728155339805825
Upregulation	TF_Perturbations_Followed_by_Expression	16	FLI1 KD HUMAN GSE27524 CREEDSID GENE 1605 DOWN	15/219	4.60718786112216e-08	3.32375695695242e-06	6.59842147868322	111.467550277773	DDX11;ATAD2;PKMYT1;WDR76;POLA1;NEIL3;BRIP1;POLA2;RBL1;EXO1;CEP72;MYBL2;PDSS1;POLE;E2F8	15	0.0684931506849315
Upregulation	TF_Perturbations_Followed_by_Expression	16	HSF1 KD HUMAN GSE3697 CREEDSID GENE 784 UP	16/255	5.53475974555688e-08	3.81143682478121e-06	6.02448759231051	100.666974181227	CREBZF;TCERG1;PRPF38B;PID1;TRIO;AKAP8;TTK;GLS;ASPM;BRIP1;KIF18B;ALKBH1;TAF1A;ANKRD10;LUC7L3;KHDC4	16	0.0627450980392157
Upregulation	TF_Perturbations_Followed_by_Expression	16	FLI1 KD HUMAN GSE27524 CREEDSID GENE 1601 DOWN	14/192	5.99789225653995e-08	3.95078555159045e-06	7.03519573136319	116.990187801272	BORA;SPAG5;ATAD2;PIMREG;PKMYT1;WDR76;POLA1;NEIL3;EXO1;CEP72;MYBL2;PDSS1;KIF20B;E2F8	14	0.0729166666666667
Upregulation	TF_Perturbations_Followed_by_Expression	16	HSF1 KD HUMAN GSE3697 CREEDSID GENE 778 UP	18/331	7.15499772806139e-08	4.51659231583875e-06	5.20353666691433	85.6131104918047	TCERG1;PRPF38B;ARL15;CDC7;RCBTB1;PTBP2;RAD54B;IFT74;BRIP1;RBL1;EXO1;TAF1A;RBM41;ANKRD10;TUBGCP3;LUC7L2;EZH2;E2F8	18	0.054380664652568
Upregulation	TF_Perturbations_Followed_by_Expression	16	TWIST1 OE MOUSE GSE50002 CREEDSID GENE 1078 DOWN	13/168	8.96818729751085e-08	5.43472150229158e-06	7.47671554252199	121.324641974132	UHRF1;ATAD2;FANCA;DONSON;WDR76;POLA1;MMS22L;RAD51;EXO1;CENPK;MYBL2;PDSS1;E2F8	13	0.0773809523809524
Upregulation	TF_Perturbations_Followed_by_Expression	16	SPDEF KD HUMAN GSE40985 CREEDSID GENE 2606 DOWN	15/234	1.1015234027498e-07	6.41849213525363e-06	6.14176197059193	98.3996345568023	BARD1;CDCA2;UHRF1;ATAD2;NCAPG;CDC7;TTK;PKMYT1;ASPM;BRIP1;RAD51;CENPK;MYBL2;CENPS;E2F8	15	0.0641025641025641
Upregulation	TF_Perturbations_Followed_by_Expression	16	ZNF207 OE HUMAN GSE9951 CREEDSID GENE 1581 UP	14/206	1.43927842221378e-07	8.07595114686621e-06	6.51755136986301	102.67720290042	CEP57;CDCA2;BORA;SPAG5;HJURP;NCAPG;CDC7;TTK;ASPM;NEIL3;KIF18A;KIF18B;KHDC4;E2F8	14	0.0679611650485437
Upregulation	TF_Perturbations_Followed_by_Expression	16	SUZ12 KD HEK293 HUMAN GSE50177 RNASEQ DOWN	18/370	3.74071311131307e-07	2.02399298701404e-05	4.61773255813953	68.336990101836	DDX17;SMC5;CDC7;U2SURP;ASPM;GIGYF1;HNRNPDL;NUP85;LUC7L3;KNTC1;CCNL2;BRD8;NCAPD3;SREK1;SRSF6;POLE;SUGP2;SRSF11	18	0.0486486486486487
Upregulation	TF_Perturbations_Followed_by_Expression	16	TP53 SIRNA HESC HUMAN GSE76023 RNASEQ UP	18/379	5.30894660561947e-07	2.77346693362535e-05	4.50052180635187	65.0266993909232	DDX17;TCERG1;PNISR;NFAT5;GABBR1;CPSF6;CHKA;SPAG5;HMGB1;TAF1D;RSRP1;ANKRD10;KHDC4;CCNL2;SRSF6;SUGP2;SRSF11;LUC7L2	18	0.0474934036939314
Upregulation	TF_Perturbations_Followed_by_Expression	16	SOX5 OE FETALCORTEX HUMAN GSE89057 RNASEQ UP	20/511	2.50038448392553e-06	0.000126269416438239	3.6862587609841	47.549295214479	DDX17;IVNS1ABP;TCERG1;PNISR;NFAT5;TRIO;RBFOX2;AGTPBP1;RBM26;ANKRD11;NAV2;MAPK8IP3;U2SURP;PHF20L1;HNRNPDL;FUBP1;LUC7L3;ARGLU1;SRSF11;RBM33	20	0.0391389432485323
Upregulation	TF_Perturbations_Followed_by_Expression	16	POU3F3 KD MOUSE GSE62033 CREEDSID GENE 2618 UP	16/342	2.80663215036915e-06	0.00013716282928417	4.3970484295044	56.2097799161031	CEP57;CDCA2;BORA;CHKA;SPAG5;TTK;RCBTB1;NSL1;RAD54B;RAD51B;NEIL3;EME1;TAF1A;CEP72;MYBL2;SNRNP48	16	0.0467836257309941
Upregulation	TF_Perturbations_Followed_by_Expression	16	FOXO1 KO MOUSE GSE40655 CREEDSID GENE 508 UP	15/312	4.15465652619536e-06	0.000196697019912061	4.51070336391437	55.8933919798712	CDCA2;ZFAND4;SPAG5;ZWILCH;UHRF1;NCAPG;TTK;PIMREG;NEIL3;BRIP1;KIF18B;RAD51;EME1;KNTC1;E2F8	15	0.0480769230769231
Upregulation	TF_Perturbations_Followed_by_Expression	16	JUNB KD FORESKIN HUMAN GSE63079 RNASEQ UP	15/313	4.31918939141327e-06	0.000198290058423973	4.49533587833262	55.5283793676872	IVNS1ABP;PNISR;NFAT5;RBM26;ANKRD11;MINK1;ZFC3H1;HSPG2;U2SURP;TAF1D;HNRNPDL;LUC7L3;SREK1;KIF20B;SRSF11	15	0.0479233226837061
Upregulation	TF_Perturbations_Followed_by_Expression	16	KLF10 SIRNA KLF10 HUMAN GSE90566 RNASEQ DOWN	14/309	1.70162728417129e-05	0.000742203722612222	4.21961148517917	46.3369902676487	DDX17;PNISR;HMGB1;U2SURP;ASPM;PABPN1;PCF11;FUBP1;LUC7L3;KNTC1;CCNL2;SREK1;ARGLU1;SRSF11	14	0.0453074433656958
Upregulation	TF_Perturbations_Followed_by_Expression	16	ARID3A OE MOUSE GSE56853 CREEDSID GENE 1338 DOWN	11/193	1.71466206544078e-05	0.000742203722612222	5.33202158202158	58.5120556230806	PARP6;TIA1;CHKA;HNRNPDL;RAB24;TAF1A;RSRP1;CCNL2;PIMREG;SFI1;TRAIP	11	0.0569948186528497
Upregulation	TF_Perturbations_Followed_by_Expression	16	MYCN SHRNA SKNBE2 HUMAN GSE84389 RNASEQ DOWN	15/376	3.75204474040658e-05	0.0015789854949211	3.6988233500216	37.6933198869742	SPAG5;UHRF1;ATAD2;NCAPG;HMGB1;ASPM;KIF18B;EXO1;TIMELESS;KNTC1;MYBL2;NCAPD3;SRSF6;TEAD1;POLE	15	0.0398936170212766
Upregulation	TF_Perturbations_Followed_by_Expression	16	DUX4 OE HUMAN GSE33799 CREEDSID GENE 1430 DOWN	13/292	4.08734899821775e-05	0.0016736037114324	4.12746823069404	41.7081856384407	CDCA2;UHRF1;TROAP;HJURP;NCAPG;CDC7;PIMREG;GLS;MKLN1;ASPM;POLA2;KIF20B;SRSF6	13	0.0445205479452055
Upregulation	TF_Perturbations_Followed_by_Expression	16	CHD1 KD 22RV1 HUMAN GSE84610 RNASEQ DOWN	14/343	5.33723403157899e-05	0.00212787093627426	3.77693578159914	37.158317280932	DDX17;TIA1;ATAD2;NCAPG;SMC5;HMGB1;U2SURP;PHF20L1;ASPM;TAF1D;FUBP1;FCHO2;KNTC1;SRSF6	14	0.0408163265306122
Upregulation	TF_Perturbations_Followed_by_Expression	16	RXRA KD HUMAN GSE50588 CREEDSID GENE 2816 DOWN	13/303	5.96670741422507e-05	0.00231783634167974	3.96866771159875	38.6021601302693	AGTPBP1;BORA;ATAD2;HJURP;DONSON;TTK;PIMREG;RAD54B;ASPM;NUP85;EXO1;PDSS1;SUGP2	13	0.0429042904290429
Upregulation	TF_Perturbations_Followed_by_Expression	16	ATF6B KO MOUSE GSE35651 CREEDSID GENE 2660 DOWN	10/186	6.78920008882999e-05	0.00257140953364436	4.99159192825112	47.907264442914	ASPM;NEIL3;KIF18A;ANKLE1;SPAG5;CENPK;TTK;PIMREG;KIF20B;RAD54B	10	0.0537634408602151
Upregulation	TF_Perturbations_Followed_by_Expression	16	RBM10 OE HEK293 HUMAN GSE44976 RNASEQ UP	12/267	7.38599413442584e-05	0.00272921490576955	4.15480436518499	39.5260663213679	DDX17;ASPM;RBFOX2;HNRNPDL;UHRF1;FUBP1;AKAP8L;TUBGCP3;SNRNP48;KLC1;POLE;SUGP2	12	0.0449438202247191
Upregulation	TF_Perturbations_Followed_by_Expression	16	EGR2 KD MOUSE GSE53388 CREEDSID GENE 2292 DOWN	11/240	0.000123946903115715	0.00444656087801555	4.2275069829655	38.0292039876157	ASPM;BRIP1;ANKLE1;UHRF1;TIMELESS;KNTC1;TTK;PIMREG;TEAD1;POLE;RAD54B	11	0.0458333333333333
Upregulation	TF_Perturbations_Followed_by_Expression	16	EZH2 SIRNA MCF7 HUMAN GSE76271 RNASEQ DOWN	14/372	0.000126206018319913	0.00444656087801555	3.46580444376419	31.1145883689065	DDX17;IVNS1ABP;PNISR;UHRF1;ATAD2;WDR76;HIST2H2BE;U2SURP;EXO1;TIMELESS;LUC7L3;KNTC1;NCAPD3;PAXBP1	14	0.0376344086021505
Upregulation	TF_Perturbations_Followed_by_Expression	16	TFAP2C KD HUMAN GSE15481 CREEDSID GENE 2964 DOWN	13/330	0.000140382030515719	0.00483360855071167	3.6256094063665	32.1632997320555	ZWILCH;HJURP;NCAPG;CDC7;TTK;PTBP2;RAD54B;ASPM;NEIL3;KIF18A;KIF18B;NUP85;CENPK	13	0.0393939393939394
Upregulation	TF_Perturbations_Followed_by_Expression	16	EZH2 KO HESC HUMAN GSE76626 RNASEQ DOWN	14/383	0.000170808361811206	0.00575054818097726	3.36058209897167	29.1529432489277	DDX17;IVNS1ABP;PNISR;TIA1;RBFOX2;HMGB1;HSPG2;U2SURP;ASPM;TIMELESS;LUC7L3;KNTC1;TEAD1;SRSF11	14	0.0365535248041775
Upregulation	TF_Perturbations_Followed_by_Expression	16	IRF9 OE HUMAN GSE50002 CREEDSID GENE 1661 DOWN	11/254	0.000203290052201351	0.00669531367576187	3.98109220331443	33.8427742309755	POLA1;IFT74;DGKE;KIF18A;SPAG5;USP11;CENPK;NCAPG;CDC7;KIF20B;ZBTB8B	11	0.0433070866141732
Upregulation	TF_Perturbations_Followed_by_Expression	16	TAL1 KD JURKAT HUMAN GSE72299 RNASEQ UP	15/440	0.000214424374830289	0.006911764422721	3.13146249325418	26.453196777962	DDX17;GDI1;ANKRD11;USP11;AKAP8L;MAPK8IP3;GIGYF1;PABPN1;TUBGCP6;KHDC4;CCNL2;SUGP2;EZH2;IP6K2;RBM33	15	0.0340909090909091
Upregulation	TF_Perturbations_Followed_by_Expression	16	ATF6B KO MOUSE GSE35651 CREEDSID GENE 2659 UP	9/179	0.000258783088383341	0.00814697887500162	4.63164390756303	38.2551570795242	NEIL3;KIF18B;EME1;SPAG5;EXO1;UHRF1;NCAPG;GPC2;RAD54B	9	0.0502793296089385
Upregulation	TF_Perturbations_Followed_by_Expression	16	TSHZ3 SIRNA BT549 HUMAN GSE79586 RNASEQ DOWN	13/352	0.000263499646782231	0.00814697887500162	3.38648431214803	27.9095700226506	DDX17;CDCA2;NLGN2;SPAG5;UHRF1;ANKRD11;ATAD2;NCAPG;HMGB1;ASPM;HNRNPDL;FUBP1;MYBL2	13	0.0369318181818182
Upregulation	TF_Perturbations_Followed_by_Expression	16	NEUROD1 KO MOUSE GSE35396 CREEDSID GENE 3089 DOWN	10/226	0.000332515526715014	0.0100752204594649	4.05891878425511	32.5071661818006	PNISR;ANKRD16;HNRNPDL;AKAP8;RSRP1;ZFC3H1;SLC38A6;CCNL2;SREK1;ARGLU1	10	0.0442477876106195
Upregulation	TF_Perturbations_Followed_by_Expression	16	LEF1 KD HUMAN GSE42637 CREEDSID GENE 1775 DOWN	10/228	0.000356543330438113	0.0105914342277204	4.02126959312132	31.9250795909297	CENPT;RBFOX2;CHKA;NUP85;ZWILCH;TROAP;HJURP;DONSON;MYBL2;HMGB1	10	0.043859649122807
Upregulation	TF_Perturbations_Followed_by_Expression	16	GATA1 KO MOUSE GSE40273 CREEDSID GENE 1062 UP	10/237	0.000483350773317137	0.0140822388764512	3.86005807866301	29.470647623608	PHF20L1;NSD3;PNISR;FUBP1;AKAP8;ZFC3H1;LUC7L3;SFI1;LUC7L2;GLS	10	0.0421940928270042
Upregulation	TF_Perturbations_Followed_by_Expression	16	TFAP2C SIRNA HUMAN GSE15481 CREEDSID GENE 2892 DOWN	12/331	0.000533188295253627	0.0152411371190424	3.31034482758621	24.9488637410916	ASPM;NEIL3;KIF18A;KIF18B;NUP85;ZWILCH;CENPK;HJURP;NCAPG;TTK;PTBP2;RAD54B	12	0.0362537764350453
Upregulation	TF_Perturbations_Followed_by_Expression	16	AFF4 SHRNA HELA HUMAN GSE69021 RNASEQ UP	12/332	0.000547595300565855	0.0153630903769865	3.29983031674208	24.7816400364572	POLA1;MKLN1;RBFOX2;CPSF6;HNRNPDL;NUP155;ZWILCH;FUBP1;LUC7L3;SRSF11;PTBP2;U2SURP	12	0.036144578313253
Upregulation	TF_Perturbations_Followed_by_Expression	16	TAL1 KD JURKAT HUMAN GSE72299 RNASEQ DOWN	8/160	0.000588394812341797	0.0162076025581422	4.58830409356725	34.1283215082995	ASPM;NEIL3;HNRNPDL;ATAD2;HJURP;NCAPG;HMGB1;CIT	8	0.05
Upregulation	TF_Perturbations_Followed_by_Expression	16	MEIS2 KD KASUMI1 HUMAN GSE81328 RNASEQ UP	15/489	0.000648318004689236	0.0175393174482891	2.8006329113924	20.5598081395595	TCERG1;ATAD2;NCAPG;HMGB1;U2SURP;ASPM;TAF1D;HNRNPDL;TIMELESS;KNTC1;MYBL2;SREK1;KIF20B;PAXBP1;SRSF11	15	0.0306748466257669
Upregulation	TF_Perturbations_Followed_by_Expression	16	ZEB1 OE CFPAC1 HUMAN GSE64558 RNASEQ DOWN	10/251	0.000753551455922611	0.0200286044863641	3.63321734923618	26.1254241442385	ASPM;NFAT5;PRPF38B;HNRNPDL;PABPN1;NCAPD3;HMGB1;TCIRG1;SRSF11;U2SURP	10	0.0398406374501992
Upregulation	TF_Perturbations_Followed_by_Expression	16	CHD1 KO 22RV1 HUMAN GSE84610 RNASEQ DOWN	9/213	0.000910986569252322	0.0237955974554701	3.85300682773109	26.9748330021867	MKLN1;ASPM;FUBP1;ATAD2;NCAPG;KNTC1;TTK;HMGB1;SRSF6	9	0.0422535211267606
Upregulation	TF_Perturbations_Followed_by_Expression	16	GATA6 OE HESC HUMAN GSE69322 KSRMEDIA RNASEQ DOWN	14/456	0.000968702267265649	0.0248743039814823	2.7949957643753	19.3960219432315	DDX17;PNISR;RBFOX2;CPSF6;ANKRD11;HMGB1;U2SURP;NSD3;ASPM;HNRNPDL;FUBP1;LUC7L3;SREK1;SRSF11	14	0.0307017543859649
Upregulation	TF_Perturbations_Followed_by_Expression	16	FOXO1 KO MOUSE GSE36948 CREEDSID GENE 2493 DOWN	10/261	0.00101442989120356	0.0256143547528899	3.48668107837707	24.0351867434133	PAN2;PNISR;GIGYF1;GTF3C2;AKAP8L;TRA2A;CLASRP;GTPBP2;KLC1;HDAC7	10	0.0383141762452107
Upregulation	TF_Perturbations_Followed_by_Expression	16	WT1 KO MOUSE GSE15326 CREEDSID GENE 2248 DOWN	9/222	0.00121720000068719	0.0297428709845336	3.6885060362173	24.7543096013662	RAD51;ZFAND4;SPAG5;ZWILCH;ERI2;TIMELESS;NCAPG;KNTC1;PIMREG	9	0.0405405405405405
Upregulation	TF_Perturbations_Followed_by_Expression	16	ZMAT4 SIRNA T47D HUMAN GSE79586 RNASEQ DOWN	9/222	0.00121720000068719	0.0297428709845336	3.6885060362173	24.7543096013662	ASPM;SPAG5;ATAD2;TIMELESS;KNTC1;MYBL2;NCAPD3;HMGB1;CIT	9	0.0405405405405405
Upregulation	TF_Perturbations_Followed_by_Expression	16	ATF6 KO MOUSE GSE35651 CREEDSID GENE 2661 UP	7/140	0.001288952210482	0.0309962317282577	4.5724266418258	30.4245868260399	POLA1;NEIL3;KIF18B;EXO1;UHRF1;NCAPG;E2F8	7	0.05
Upregulation	TF_Perturbations_Followed_by_Expression	16	TSHZ3 SIRNA T47D HUMAN GSE79586 RNASEQ DOWN	7/142	0.00139903900149103	0.0331178763634206	4.50422812192724	29.6016507642667	ASPM;HNRNPDL;UHRF1;ATAD2;TIMELESS;MYBL2;POLE	7	0.0492957746478873
Upregulation	TF_Perturbations_Followed_by_Expression	16	PPARD KO HCT116 HUMAN GSE89729 RNASEQ UP	14/482	0.00163286362262392	0.0380582828965421	2.63616672520782	16.9173890179092	DDX17;PNISR;NFAT5;UHRF1;TROAP;ATAD2;HMGB1;U2SURP;CIT;ASPM;PCF11;TIMELESS;ANKRD10;NCAPD3	14	0.029045643153527
Upregulation	TF_Perturbations_Followed_by_Expression	16	HSF1 KD HUMAN GSE3697 CREEDSID GENE 779 UP	11/328	0.00168481795539455	0.0386742303397385	3.0401852957058	19.4149205049335	CENPT;IFT74;PRPF38B;PCF11;TAF1A;ANKRD10;TUBGCP3;RCBTB1;LUC7L2;EZH2;E2F8	11	0.0335365853658537
Upregulation	TF_Perturbations_Followed_by_Expression	2	NFKB1 OE HEK293 HUMAN GSE57027 RNASEQ UP	11/68	2.06255687286812e-10	3.30566776946838e-07	18.1238095238095	404.195469472877	MT-ND6;MT-ATP6;MT-ND4L;MT-ND4;MT-ND5;MT-CO1;MT-CO2;MT-CO3;MT-ND2;CLU;MT-ND1	11	0.161764705882353
Upregulation	TF_Perturbations_Followed_by_Expression	2	ZEB1 SIRNA CORNEA HUMAN GSE90489 RNASEQ DOWN	11/72	3.91203286327619e-10	3.30566776946838e-07	16.9319281811085	366.775936509029	MT-ND6;MT-ATP6;MT-ND4L;MT-ND4;MT-ND5;AUTS2;MT-CO1;MT-CO2;MT-CO3;MT-ND2;MT-ND3	11	0.152777777777778
Upregulation	TF_Perturbations_Followed_by_Expression	2	ETV2 OE HESC HUMAN GSE57395 RNASEQ DOWN	11/101	1.55485537514404e-08	6.27398171776721e-06	11.4592063492063	206.028488190673	MT-ND6;CLDN6;MT-ATP6;MT-ND4;MT-ND5;AUTS2;MT-CO2;MT-CO3;MT-ND2;CLU;MT-ND1	11	0.108910891089109
Upregulation	TF_Perturbations_Followed_by_Expression	2	NKX25 SHRNA H1 HUMAN GSE69618 DAY2 RNASEQ DOWN	9/59	1.62376226203621e-08	6.27398171776721e-06	16.7510377358491	300.445522392924	MT-ND4L;MT-ND4;MT-ND5;MT-CO1;MT-CO2;MT-ND2;MT-ND3;MT-ATP8;MT-ND1	9	0.152542372881356
Upregulation	TF_Perturbations_Followed_by_Expression	2	TP63 SIRNA KYSE70 HUMAN GSE47058 RNASEQ DOWN	10/80	1.85620760880687e-08	6.27398171776721e-06	13.3439404197698	237.550765662178	MT-ND6;MT-ATP6;JAG2;MT-ND4;MT-ND5;JAG1;MT-CO3;MT-ND2;MT-ND3;MT-ND1	10	0.125
Upregulation	TF_Perturbations_Followed_by_Expression	2	OVOL2 OE PC3 HUMAN GSE48230 RNASEQ UP	14/207	7.94698787478497e-08	2.2384015847311e-05	6.86350779705139	112.203855179902	MT-ND6;MT-ND4L;MT-ND4;MT-ND5;MT-CO1;SPINT2;MT-ND2;MT-ND3;MT-ATP8;MT-ND1;MT-ATP6;KIFC2;CLDN7;MT-CO2	14	0.0676328502415459
Upregulation	TF_Perturbations_Followed_by_Expression	2	STAT3 SIRNA MDAMB231 HUMAN GSE85579 RNASEQ UP	11/125	1.4390171885264e-07	3.47419864087089e-05	9.03571428571429	142.349865193688	MT-ND6;MT-ATP6;MT-ND4;SEMA7A;MT-ND5;MT-CO1;SERPINE1;MT-CO2;MT-CO3;MT-ND2;MT-ATP8	11	0.088
Upregulation	TF_Perturbations_Followed_by_Expression	2	MYC OE MCF7 HUMAN GSE101738 RNASEQ DOWN	12/159	2.10326158245595e-07	4.03566040818553e-05	7.66800117176057	117.892499711066	MT-ND6;MT-ATP6;MT-ND4L;MT-ND4;MT-ND5;MT-CO1;CLDN7;MT-CO2;MT-CO3;MT-ND2;CLU;MT-ND1	12	0.0754716981132075
Upregulation	TF_Perturbations_Followed_by_Expression	2	TSHZ3 SIRNA MCF7 HUMAN GSE79586 RNASEQ DOWN	11/130	2.14916826471419e-07	4.03566040818553e-05	8.65386154461785	132.862863828961	MT-ND6;MT-ATP6;MT-ND4L;MT-ND4;MT-ND5;MT-CO1;MT-CO2;MT-CO3;MT-ND2;MT-ND3;MT-ATP8	11	0.0846153846153846
Upregulation	TF_Perturbations_Followed_by_Expression	2	FOXQ1 OE SKMEL147 HUMAN GSE103071 RNASEQ DOWN	8/62	3.96430251949104e-07	6.69967125793986e-05	13.7193531559729	202.233770711458	MT-ATP6;MT-ND4;MT-ND5;MT-CO1;MT-CO2;MT-CO3;MT-ND3;MT-ND1	8	0.129032258064516
Upregulation	TF_Perturbations_Followed_by_Expression	2	GATA3 OE MDAMB231 HUMAN GSE72141 RNASEQ UP	14/264	1.51951716967698e-06	0.000221336795836993	5.2832077294686	70.7797569744712	MT-ND6;MT-ND4L;MT-ND4;MT-ND5;MT-CO1;MCAM;SERPINE1;MT-ATP8;MT-ND1;MT-ATP6;MT-CO2;ITGA6;MT-CO3;PFKP	14	0.053030303030303
Upregulation	TF_Perturbations_Followed_by_Expression	2	OVOL1 KD BEWO HUMAN GSE66962 RNASEQ DOWN	15/304	1.5716222189609e-06	0.000221336795836993	4.91063929855209	65.6228480624719	MT-ND6;MT-ND4L;MT-ND4;MT-ND5;MT-CO1;MCAM;MT-ND2;CLU;SLC7A2;MT-ATP8;PGF;MT-ND1;MT-ATP6;MT-CO2;MT-CO3	15	0.0493421052631579
Upregulation	TF_Perturbations_Followed_by_Expression	2	REST SHRNA C2 HUMAN GSE90068 PBMPA RNASEQ UP	19/482	1.85903898846171e-06	0.000241675068500022	3.9240852810983	51.780074562442	MT-ND6;MT-ND4L;MT-ND4;MT-ND5;DMPK;PPM1L;MT-CO1;GALNT18;MT-ND2;MT-ND3;CLU;TSPAN33;MT-ND1;MT-ATP6;BMPER;ITGA7;MT-CO2;ITGA6;MT-CO3	19	0.0394190871369295
Upregulation	TF_Perturbations_Followed_by_Expression	2	EPAS1 KD HUVEC HUMAN GSE62974 RNASEQ DOWN	14/272	2.15806071409042e-06	0.000260508757629486	5.11729019211325	66.7617058842018	MT-ND6;JAG2;MT-ND4L;MT-ND4;MT-ND5;MT-CO1;MT-ND2;CLU;MT-ND1;MT-ATP6;MT-CO2;ESAM;MT-CO3;CD46	14	0.0514705882352941
Upregulation	TF_Perturbations_Followed_by_Expression	2	SETDB1 KD THP1 HUMAN GSE103409 SGRNA6DAY7 RNASEQ DOWN	9/107	2.92991062916794e-06	0.000330103264219588	8.52565460146323	108.621431858992	MT-ND6;MT-ATP6;MT-ND4;MT-CO1;MT-CO2;MT-CO3;MT-ND2;MT-ND3;MT-ND1	9	0.0841121495327103
Upregulation	TF_Perturbations_Followed_by_Expression	2	GATA6 OE HESC HUMAN GSE69322 KSRMEDIA RNASEQ UP	10/144	4.68062235162322e-06	0.000494390735890202	6.9480795076749	85.2673839220847	MT-ND6;CLDN6;MT-ATP6;MT-ND4;APLNR;MT-CO2;MT-ND2;MT-ND3;PFKP;MT-ND1	10	0.0694444444444444
Upregulation	TF_Perturbations_Followed_by_Expression	2	STAT3 SIRNA MDAMB157 HUMAN GSE85579 RNASEQ DOWN	13/264	8.09166851851729e-06	0.000762749086172925	4.86254980079681	57.0118190206731	MT-ND6;MT-ND4L;MT-ND4;MT-ND5;MT-CO1;MCAM;MT-ND2;MT-ND1;MT-ATP6;MT-CO2;MT-CO3;CD46;NPTX2	13	0.0492424242424242
Upregulation	TF_Perturbations_Followed_by_Expression	2	ZNF589 SIRNA BT549 HUMAN GSE79586 RNASEQ DOWN	8/92	8.21690501076275e-06	0.000762749086172925	8.80617035546613	103.11423971247	MT-ND6;FAM122B;MT-ATP6;MT-ND4L;MT-ND4;MT-ND5;MT-CO1;MT-ND1	8	0.0869565217391304
Upregulation	TF_Perturbations_Followed_by_Expression	2	GATA2 SIRNA LNCAP HUMAN GSE38393 RNASEQ DOWN	11/189	8.57528558419265e-06	0.000762749086172925	5.76808453718566	67.2940865382816	MT-ND6;MT-ATP6;MT-ND4L;MT-ND4;MT-ND5;MT-CO1;MT-CO2;SPINT2;MT-CO3;MT-ND2;MT-ND1	11	0.0582010582010582
Upregulation	TF_Perturbations_Followed_by_Expression	2	BACH2 KO MOUSE GSE42598 CREEDSID GENE 2778 UP	12/235	1.26123227463516e-05	0.00106574127206671	5.03512347930568	56.800403348696	SEMA7A;METAP1D;BBS12;SAP25;ARAP2;VAMP1;GDPD3;AKAP6;DENND6B;DTX3;RUNDC3B;MAP3K5	12	0.051063829787234
Upregulation	TF_Perturbations_Followed_by_Expression	2	GATA6 KD H1 HUMAN GSE92581 RNASEQ DOWN	13/278	1.40475130280959e-05	0.00113049033416581	4.60235849056604	51.4224514268689	MT-ND6;MT-ND4;MT-ND5;JAG1;MT-ND2;MT-ND3;CLU;SLC7A2;MT-ATP8;MT-ND1;MT-ATP6;CFTR;WASF3	13	0.0467625899280576
Upregulation	TF_Perturbations_Followed_by_Expression	2	FOXP2 OE SHSY5Y HUMAN GSE100291 RNASEQ DOWN	12/240	1.5566322966123e-05	0.00119577662785218	4.92344497607655	54.5045090121905	MT-ATP6;MT-ND4L;MT-ND4;MT-CO1;SERPINE1;MT-CO2;LMO7;ITGA6;MT-CO3;MT-ND2;MT-ND3;MT-ND1	12	0.05
Upregulation	TF_Perturbations_Followed_by_Expression	2	PBX3 OE SMMC7721 HUMAN GSE71261 RNASEQ DOWN	17/468	1.89984900648621e-05	0.00139597600911378	3.57132298595713	38.8243916366274	MT-ND6;MT-ND4L;MT-ND4;MT-ND5;MT-CO1;MCAM;LMO7;MT-ND2;MT-ND3;CLU;MT-ATP8;MT-ND1;MT-ATP6;MT-CO2;MT-CO3;CD46;GABRE	17	0.0363247863247863
Upregulation	TF_Perturbations_Followed_by_Expression	2	ASCL1 KO G523NS HUMAN GSE87615 RNASEQ UP	14/344	3.09081941748661e-05	0.00212445672991992	3.98603425559947	41.3929297799974	MT-ND6;MT-ND4L;MT-ND4;MT-ND5;MT-CO1;MT-ND2;MT-ND3;CLU;MT-ATP8;MT-ND1;MT-ATP6;ITGA7;MT-CO2;MT-CO3	14	0.0406976744186047
Upregulation	TF_Perturbations_Followed_by_Expression	2	OVOL2 OE MDA HUMAN GSE51975 RNASEQ UP	10/179	3.14268747029573e-05	0.00212445672991992	5.49931293642559	57.0160359485465	MT-ATP6;CLDN7;MT-CO2;LSR;ITGA6;SPINT2;MT-ND2;CD46;MT-ND3;MT-ATP8	10	0.0558659217877095
Upregulation	TF_Perturbations_Followed_by_Expression	2	MITF KD 501MEL HUMAN GSE61966 RNASEQ DOWN	11/222	3.8345116738634e-05	0.00240012026993672	4.85777476867524	49.3981450716718	MT-ND6;MT-ATP6;GRK3;MT-ND5;JAG1;MCAM;ITGA7;MT-CO2;MT-CO3;MT-ND2;MT-ND1	11	0.0495495495495495
Upregulation	TF_Perturbations_Followed_by_Expression	2	ZMAT4 SIRNA T47D HUMAN GSE79586 RNASEQ DOWN	11/222	3.8345116738634e-05	0.00240012026993672	4.85777476867524	49.3981450716718	MT-ATP6;MT-ND4L;MT-ND4;MT-ND5;MT-CO1;MT-CO2;MT-CO3;MT-ND2;MT-ND3;MT-ATP8;MT-ND1	11	0.0495495495495495
Upregulation	TF_Perturbations_Followed_by_Expression	2	HNF1A OE LNCAP HUMAN GSE85556 RNASEQ DOWN	18/554	4.68152374941576e-05	0.00277086809381766	3.18335048893464	31.7357818247873	MT-ND6;MT-ND4L;MT-ND4;MT-ND5;MT-CO1;CCDC57;AKAP8L;SPINT2;MT-ND2;MT-ND3;MT-ND1;MT-ATP6;CLDN7;TRIM68;MT-CO2;MT-CO3;PFKP;NKX3-1	18	0.0324909747292419
Upregulation	TF_Perturbations_Followed_by_Expression	2	PITX2 KO 786O HUMAN GSE67844 RNASEQ DOWN	8/117	4.75474406631432e-05	0.00277086809381766	6.77779213507344	67.4646693835069	MT-ND6;MT-ND4L;MT-ND4;MT-ND5;MT-CO1;MT-ND2;PFKP;MT-ND1	8	0.0683760683760684
Upregulation	TF_Perturbations_Followed_by_Expression	2	SETDB1 KD THP1 HUMAN GSE103409 SGRNA9DAY7 RNASEQ DOWN	8/122	6.40477501904449e-05	0.0036080232607284	6.47887323943662	62.5592332646834	MT-ATP6;MT-ND4L;MT-ND4;MT-ND5;MT-CO3;MT-ND2;MT-ND3;MT-ND1	8	0.0655737704918033
Upregulation	TF_Perturbations_Followed_by_Expression	2	TAL1 KD JURKAT HUMAN GSE72299 RNASEQ DOWN	9/160	7.43242501228686e-05	0.00405187040992413	5.51830563538673	52.4629360476512	MT-ATP6;MT-ND4;NEIL3;GRK3;MT-CO1;MT-CO2;MT-CO3;MT-ND3;MT-ATP8	9	0.05625
Upregulation	TF_Perturbations_Followed_by_Expression	2	MECP2 KO MOUSE GSE8720 CREEDSID GENE 2414 UP	10/200	8.01215793555348e-05	0.00423142090971418	4.88625592417062	46.0869964946439	INPP4B;NELL1;ARHGAP42;BMPER;DCC;GDPD3;ITGA6;NGF;RXRG;CSF2RA	10	0.05
Upregulation	TF_Perturbations_Followed_by_Expression	2	ZNF142 SIRNA MCF7 HUMAN GSE79586 RNASEQ DOWN	11/243	8.65976293555431e-05	0.00443484829123842	4.4133210180624	41.2832556915608	MT-ND6;MT-ATP6;MT-ND4L;MT-ND4;MT-ND5;MT-CO1;MT-CO2;MT-CO3;MT-ND2;SLC7A2;MT-ND1	11	0.0452674897119342
Upregulation	TF_Perturbations_Followed_by_Expression	2	PAX7 OE H9 HUMAN GSE98976 PROLIFMYOG RNASEQ DOWN	10/205	9.83348283547183e-05	0.00486645739146307	4.75975209624499	43.9188622444301	MT-ND6;CLDN6;MT-ATP6;MT-ND4L;MT-ND4;MT-CO1;ITGA6;SPINT2;MT-CO3;SLC7A2	10	0.0487804878048781
Upregulation	TF_Perturbations_Followed_by_Expression	2	EZH2 SHRNA HUVEC HUMAN GSE71164 SHEARSTRESS RNASEQ DOWN	11/248	0.000103754506145047	0.00486645739146307	4.31910789632309	39.6212627198716	MT-ND6;MT-ATP6;MT-ND4;MT-ND5;JAG1;SERPINE1;MT-CO2;ESAM;MT-CO3;MT-ATP8;PGF	11	0.0443548387096774
Upregulation	TF_Perturbations_Followed_by_Expression	2	ZNF589 SIRNA T47D HUMAN GSE79586 RNASEQ DOWN	13/338	0.000105017393327646	0.00486645739146307	3.74115384615385	34.2741491230899	MT-ND6;MT-ND4L;MT-ND4;MT-ND5;MT-CO1;SPINT2;MT-ND2;MT-ND3;CLU;MT-ATP6;MT-CO2;MT-CO3;CD46	13	0.0384615384615385
Upregulation	TF_Perturbations_Followed_by_Expression	2	EHF KD CALU3 HUMAN GSE63397 RNASEQ DOWN	10/207	0.000106543741706588	0.00486645739146307	4.71094858902495	43.0908344538055	MT-ND6;MT-ND4;SEMA7A;MT-ND5;MT-CO2;LSR;SPINT2;MT-CO3;MT-ND3;MT-ND1	10	0.0483091787439614
Upregulation	TF_Perturbations_Followed_by_Expression	2	HOXA11 SIRNA BT549 HUMAN GSE79586 RNASEQ DOWN	13/342	0.000118061123658954	0.00525061313114821	3.69490881458967	33.4178936115661	MT-ND6;MT-ND4L;MT-ND4;MT-ND5;MT-CO1;MT-ND2;MT-ND3;MT-ATP8;MT-ND1;MT-ATP6;MT-CO2;MT-CO3;MYBL1	13	0.0380116959064327
Upregulation	TF_Perturbations_Followed_by_Expression	2	STAT3 SIRNA HCC1143 HUMAN GSE85579 RNASEQ DOWN	12/298	0.00012629105357557	0.00547261232160803	3.91334024826848	35.1297476864482	MT-ATP6;MT-ND4L;MT-CO1;MT-CO2;LSR;SPINT2;MT-CO3;MT-ND2;CD46;MT-ND3;MT-ATP8;MT-ND1	12	0.0402684563758389
Upregulation	TF_Perturbations_Followed_by_Expression	2	CTCF SIRNA LNCAP HUMAN GSE63487 RNASEQ DOWN	13/347	0.000136314971355665	0.00575930753977685	3.63866017964072	32.3860491502041	MT-ND6;MT-ND4L;MT-ND4;MT-ND5;MT-CO1;MT-ND2;MT-ND3;MT-ATP8;MT-ND1;MT-ATP6;MT-CO2;MT-CO3;PFKP	13	0.037463976945245
Upregulation	TF_Perturbations_Followed_by_Expression	2	CTCF SIRNA HEK293 HUMAN GSE44267 RNASEQ UP	10/216	0.000151044561471183	0.00622598314356828	4.50305986288133	39.6176309269665	MT-ND6;MT-ATP6;MT-ND4;MT-ND5;MT-CO1;MT-CO2;MT-CO3;MT-ND2;MT-ND3;MT-ATP8	10	0.0462962962962963
Upregulation	TF_Perturbations_Followed_by_Expression	2	SUZ12 SHRNA PROE HUMAN GSE59089 RNASEQ UP	11/261	0.000162503323493123	0.00653882420722327	4.09179047619048	35.7001030742643	MT-ND6;MT-ATP6;MT-ND4L;MT-ND4;MT-ND5;MT-CO1;PIK3CD;MT-CO2;MT-ND2;CD46;MT-ND1	11	0.0421455938697318
Upregulation	TF_Perturbations_Followed_by_Expression	2	TP53 SIRNA MDAMB231 HUMAN GSE68248 RNASEQ DOWN	11/264	0.000179488373296944	0.00705431048539153	4.04265010351967	34.8694747076346	MT-ND6;MT-ATP6;MT-ND4;MT-ND5;MT-CO1;MT-CO2;MT-CO3;MT-ND2;MT-ND3;MT-ATP8;MT-ND1	11	0.0416666666666667
Upregulation	TF_Perturbations_Followed_by_Expression	2	FOXQ1 OE HUVEC HUMAN GSE79306 RNASEQ DOWN	15/458	0.000185759520509533	0.00713485431047978	3.17824190755879	27.304459362123	MT-ND6;MT-ND4;MT-ND5;MT-CO1;MT-ND2;MT-ND3;CLU;SLC7A2;MT-ND1;MT-ATP6;MT-CO2;ESAM;MT-CO3;CD46;WASF3	15	0.0327510917030568
Upregulation	TF_Perturbations_Followed_by_Expression	2	STAT3 SIRNA HCC70 HUMAN GSE85579 RNASEQ UP	10/223	0.000195675061443712	0.0072845511459558	4.35351445163874	37.174899886825	MT-ND6;MT-ATP6;MT-ND4;DMPK;CLDN7;YBX2;SPINT2;GABRE;MT-ATP8;PFKP	10	0.0448430493273543
Upregulation	TF_Perturbations_Followed_by_Expression	2	PHF20 SHRNA H1792 HUMAN GSE82115 RNASEQ UP	7/108	0.000198277723499389	0.0072845511459558	6.3729989821412	54.3351815346767	MT-ND6;MT-ND4L;MT-ND4;MT-ND5;MCAM;MT-ND2;MT-ND1	7	0.0648148148148148
Upregulation	TF_Perturbations_Followed_by_Expression	2	FOXO3 KO MOUSE GSE18326 CREEDSID GENE 2698 DOWN	12/316	0.000217470469219512	0.00767338844989495	3.67822966507177	31.0201567378562	LGI1;HEY2;RDH5;ITGA7;GDPD3;NRARP;TAGLN3;CYP46A1;RUNDC3B;CLU;CRLF1;PFKP	12	0.0379746835443038
Upregulation	TF_Perturbations_Followed_by_Expression	2	VAX2 KO MOUSE GSE19626 CREEDSID GENE 2371 UP	10/226	0.00021794239384317	0.00767338844989495	4.29239073196419	36.1903471799197	TLE2;METAP1D;JAG1;KIFC2;SNHG11;HOXC5;NPTX2;TMC4;WFDC2;NKX3-1	10	0.0442477876106195
Upregulation	TF_Perturbations_Followed_by_Expression	2	TSHZ3 SIRNA MDAMB231 HUMAN GSE79586 RNASEQ UP	14/416	0.000230775105526917	0.00793622734859755	3.26000432619511	27.2994942919083	MT-ND6;MT-ND4L;MT-ND4;MT-ND5;MT-CO1;SERPINE1;MT-ND2;MT-ND3;MT-ATP8;MT-ND1;MT-ATP6;MT-CO2;MT-CO3;PFKP	14	0.0336538461538462
Upregulation	TF_Perturbations_Followed_by_Expression	2	FOXA2 KD DEC HUMAN GSE44875 RNASEQ UP	9/187	0.000242100338506798	0.00793622734859755	4.6748198007208	38.9232896651911	MT-ATP6;MT-ND5;MCAM;SERPINE1;MT-CO2;MT-CO3;MT-ND2;CLU;MT-ND1	9	0.0481283422459893
Upregulation	TF_Perturbations_Followed_by_Expression	2	SUZ12 KD HEK293 HUMAN GSE50177 RNASEQ UP	10/230	0.000250909836341709	0.00793622734859755	4.21348556656614	34.931551953722	MT-ND6;MT-ATP6;MT-ND4;MT-ND5;AUTS2;MT-CO2;MT-CO3;MT-ND2;MT-ND3;MT-ND1	10	0.0434782608695652
Upregulation	TF_Perturbations_Followed_by_Expression	2	RBM10 KD HEK293 HUMAN GSE44976 RNASEQ UP	12/321	0.000251057604667979	0.00793622734859755	3.61778231987736	29.990793695974	MT-ND6;MT-ND4;MT-ND5;GALNT18;MAP7;MT-ND2;CD46;MT-ND3;CLU;MT-ATP8;PFKP;MT-ND1	12	0.0373831775700935
Upregulation	TF_Perturbations_Followed_by_Expression	2	FOXD4L6 SIRNA MDAMB231 HUMAN GSE79586 RNASEQ DOWN	11/275	0.000255259417319579	0.00793622734859755	3.87202380952381	32.0341443435866	MT-ATP6;MT-ND4L;MT-ND4;MT-ND5;MT-CO1;MT-CO2;SPINT2;MT-CO3;MT-ND2;MT-ND3;MT-ND1	11	0.04
Upregulation	TF_Perturbations_Followed_by_Expression	2	IRX6 SIRNA MDAMB231 HUMAN GSE79586 RNASEQ DOWN	11/275	0.000255259417319579	0.00793622734859755	3.87202380952381	32.0341443435866	MT-ATP6;MT-ND4L;INPP4B;MT-ND4;MT-ND5;MT-CO1;MT-CO2;MT-CO3;MT-ND2;CD46;MT-ND1	11	0.04
Upregulation	TF_Perturbations_Followed_by_Expression	2	XPA KO HELA HUMAN GSE100855 RNASEQ DOWN	12/322	0.000258279588267968	0.00793622734859755	3.60592684056182	29.7902487865731	MT-ND6;MT-ATP6;MT-ND4;MT-ND5;MT-CO1;MT-CO2;MT-CO3;MT-ND2;CD46;MT-ND3;PFKP;MT-ND1	12	0.0372670807453416
Upregulation	TF_Perturbations_Followed_by_Expression	2	VAX2 KO MOUSE GSE19626 CREEDSID GENE 2367 UP	10/237	0.000318658106380341	0.00961664642469242	4.08209282418523	32.8665286782782	SNHG11;NDST3;NTN4;GDPD3;YBX2;GABRE;TMC4;CSF2RA;CER1;RHBDL1	10	0.0421940928270042
Upregulation	TF_Perturbations_Followed_by_Expression	2	DLX5 DEFICIENCY MOUSE GSE22381 CREEDSID GENE 382 UP	10/239	0.000340606372525509	0.0100986801678616	4.04602744262092	32.3066514658876	MLXIPL;SLC12A5;CFAP69;GDPD3;CLASRP;NCKAP5;CSF2RA;TSPOAP1;CRLF1;PGF	10	0.0418410041841004
Upregulation	TF_Perturbations_Followed_by_Expression	2	PAX5 SIRNA T47D HUMAN GSE79586 RNASEQ DOWN	13/387	0.00039192137811616	0.0114197780864881	3.24281417112299	25.438091368705	MT-ND6;MT-ND4L;MT-ND4;MT-ND5;MT-CO1;MT-ND2;MT-ND3;MT-ATP8;MT-ND1;MT-ATP6;MT-CO2;MT-CO3;CD46	13	0.0335917312661499
Upregulation	TF_Perturbations_Followed_by_Expression	2	RELA OE HEK293 HUMAN GSE57027 RNASEQ DOWN	11/290	0.000400789208401859	0.0114802332576126	3.6610343061956	28.6368846779126	MT-ND6;MT-ATP6;MT-ND4L;MT-ND4;MT-ND5;MT-CO1;MT-CO2;MT-CO3;MT-ND2;MT-ND3;MT-ND1	11	0.0379310344827586
Upregulation	TF_Perturbations_Followed_by_Expression	2	FOXO1 SIRNA HESC HUMAN GSE94036 RNASEQ UP	11/293	0.000436992721922406	0.0123086283341478	3.62152988855117	28.0146849406068	MT-ATP6;MT-ND4L;FAM155A;MT-ND4;MT-ND5;SERPINE1;MT-CO2;MT-ND2;MT-ND3;MT-ATP8;MT-ND1	11	0.037542662116041
Upregulation	TF_Perturbations_Followed_by_Expression	2	ARID3B KO MOUSE GSE62069 CREEDSID GENE 2591 DOWN	9/205	0.000475075630237132	0.0131619313950943	4.24160088563727	32.4568849864221	MT-ATP6;TMEM25;MT-ND4L;MT-ND4;MT-ND5;TAGLN3;MT-CO3;MT-ND3;MT-ATP8	9	0.0439024390243902
Upregulation	TF_Perturbations_Followed_by_Expression	2	LIN28 SIRNA MCF7 HUMAN GSE71012 RNASEQ UP	7/125	0.000484245333831871	0.0131995905512236	5.45014256296531	41.6004961307146	MT-ND6;MT-ND4;MT-ND5;MT-CO2;CLU;PFKP;MT-ND1	7	0.056
Upregulation	TF_Perturbations_Followed_by_Expression	2	BNC2 SIRNA BT549 HUMAN GSE79586 RNASEQ DOWN	9/206	0.000492102875844098	0.0132008549234369	4.21985442007471	32.1418832163922	MT-ND6;MT-ATP6;MT-ND4;MT-ND5;MT-CO1;MT-CO2;ITGA6;MT-CO3;CLU	9	0.0436893203883495
Upregulation	TF_Perturbations_Followed_by_Expression	2	PBRM1 OE CAKI2 HUMAN GSE76199 RNASEQ DOWN	13/398	0.000510332034811286	0.0134759552942355	3.14837662337662	23.8661084119313	MT-ND6;MT-ND4L;MT-ND4;MT-ND5;JAG1;MT-CO1;MT-ND2;MT-ND3;MT-ND1;MT-ATP6;PAX8;MT-CO2;PFKP	13	0.0326633165829146
Upregulation	TF_Perturbations_Followed_by_Expression	2	GATA4 OE A549 HUMAN GSE85001 RNASEQ UP	6/91	0.000518917341430531	0.0134918508771938	6.46588235294118	48.9064207943628	MT-ND6;FAM122B;MT-ATP6;MT-ND5;ITGA6;MT-ATP8	6	0.0659340659340659
Upregulation	TF_Perturbations_Followed_by_Expression	2	EOMES KO MOUSE GSE43387 CREEDSID GENE 2147 UP	10/253	0.000532377989374379	0.013632103061253	3.81019249897607	28.7218285509798	SNHG11;DGKB;DCC;GALNT18;HEY2;SLC26A7;GNG8;AKAP6;GRIK2;CLU	10	0.0395256916996047
Upregulation	TF_Perturbations_Followed_by_Expression	2	NFE2L2 KO MOUSE GSE18344 CREEDSID GENE 2187 UP	7/130	0.000612456685386634	0.015448534303036	5.2272623660816	38.6714560118887	FHOD3;METAP1D;JAG1;BBS12;ITGA6;GDPD3;CFTR	7	0.0538461538461538
Upregulation	TF_Perturbations_Followed_by_Expression	2	FOXP1 OE HUMAN GSE51382 CREEDSID GENE 1434 DOWN	11/306	0.000627182217388144	0.0154771017992977	3.45962873284907	25.5122482828209	MT-ND6;FAM122B;MT-ATP6;MT-ND4;MT-CO1;MT-CO2;MT-CO3;MT-ND2;MT-ND3;MYBL1;PGF	11	0.0359477124183007
Upregulation	TF_Perturbations_Followed_by_Expression	2	MYC KD HUMAN GSE54872 CREEDSID GENE 1313 DOWN	10/259	0.000638336708632887	0.0154771017992977	3.7172386227374	27.3464036540787	DLL4;SLC6A17;HOXC5;HOXC4;CABP1;CYP46A1;NPTX2;HOXC6;GPR137C;NAALADL1	10	0.0386100386100386
Upregulation	TF_Perturbations_Followed_by_Expression	2	IRX6 SIRNA BT549 HUMAN GSE79586 RNASEQ DOWN	7/131	0.000641063388136592	0.0154771017992977	5.184843231836	38.1209491730094	MT-ATP6;MT-ND4;MT-ND5;MT-CO1;MT-ND2;PFKP;MT-ND1	7	0.0534351145038168
Upregulation	TF_Perturbations_Followed_by_Expression	2	GATA2 OE HESC HUMAN GSE57395 RNASEQ DOWN	6/95	0.000652346391397815	0.0155276817107367	6.1740266527306	45.2860833338103	MT-ATP6;CLDN6;MT-ND4;MT-ND5;MT-ND2;MT-ND1	6	0.0631578947368421
Upregulation	TF_Perturbations_Followed_by_Expression	2	RBM10 OE HEK293 HUMAN GSE44976 RNASEQ UP	10/267	0.000806186293059162	0.0189229838231942	3.60005163479447	25.6438723583596	MT-ND6;MT-ND4L;MT-ND4;MT-ND5;MT-CO1;AKAP8L;MT-ND2;MT-ND3;MT-ATP8;MT-ND1	10	0.0374531835205993
Upregulation	TF_Perturbations_Followed_by_Expression	2	WT1 KO MOUSE GSE15325 CREEDSID GENE 2156 UP	12/369	0.0008661903412505	0.0200528996810047	3.12363797193519	22.0260391621736	MYOM1;EYA1;SERPINE1;NTN4;ITGA7;ITGA6;NPTX2;NGF;CLU;DKK2;CFTR;PARP8	12	0.032520325203252
Upregulation	TF_Perturbations_Followed_by_Expression	2	ARID3A OE MOUSE GSE56853 CREEDSID GENE 1339 DOWN	8/180	0.000900553162306234	0.0205666870851018	4.2814717763948	30.0238266490318	FHOD3;STAG3;SNHG11;MCAM;AKAP8L;HOXC4;CABP1;DLL1	8	0.0444444444444444
Upregulation	TF_Perturbations_Followed_by_Expression	2	ZNF589 SIRNA MCF7 HUMAN GSE79586 RNASEQ DOWN	8/181	0.000933419149382597	0.0210330448327545	4.25650628239572	29.6961809834204	MT-ND6;MT-ATP6;MT-ND4;MT-ND5;MT-CO1;MT-CO2;MT-CO3;SLC7A2	8	0.0441988950276243
Upregulation	TF_Perturbations_Followed_by_Expression	2	ESRRB MUT MOUSE GSE8434 CREEDSID GENE 1047 UP	8/185	0.0010746322189113	0.0235860837657156	4.15946526617331	28.4331761581059	ARHGAP33;RBFOX1;CNTN6;HEY2;RUNDC3B;RAB6B;RBM46;DKK2	8	0.0432432432432432
Upregulation	TF_Perturbations_Followed_by_Expression	2	PPARD KO MOUSE GSE16048 CREEDSID GENE 81 DOWN	8/185	0.0010746322189113	0.0235860837657156	4.15946526617331	28.4331761581059	FHOD3;CLDN6;MLXIPL;SLC6A17;CLU;RAB6B;SLC7A2;NAALADL1	8	0.0432432432432432
Upregulation	TF_Perturbations_Followed_by_Expression	2	MYCN SHRNA IMR575 HUMAN GSE80397 24HR RNASEQ DOWN	6/108	0.00127588150341724	0.0273161106448557	5.38358413132695	35.8768397204551	MT-ATP6;MT-ND4L;MT-ND4;MT-CO2;MT-CO3;SLC7A2	6	0.0555555555555556
Upregulation	TF_Perturbations_Followed_by_Expression	2	ZNF581 SIRNA BT549 HUMAN GSE79586 RNASEQ DOWN	11/334	0.00127690694730391	0.0273161106448557	3.15518207282913	21.0239706856895	MT-ND6;MT-ATP6;MT-ND4L;MT-ND4;MT-ND5;MT-CO1;MT-CO2;MT-ND2;MYBL1;PFKP;MT-ND1	11	0.0329341317365269
Upregulation	TF_Perturbations_Followed_by_Expression	2	ZNF503 SHRNA H1 HUMAN GSE69618 DAY6 RNASEQ DOWN	6/109	0.00133797630443327	0.0282647494311529	5.3310453827049	35.2733790306686	ARHGAP42;JAG1;BMPER;MT-CO1;CTNNA3;MT-CO3	6	0.055045871559633
Upregulation	TF_Perturbations_Followed_by_Expression	2	ERG OE CD34 HUMAN GSE53665 RNASEQ UP	11/338	0.0014038258255002	0.0292896993221647	3.11594582787243	20.4672585467	MT-ND6;MT-ND4L;MT-ND4;MT-ND5;ANKRD13D;MT-CO1;PHYKPL;MT-CO2;MT-CO3;MT-ND2;MT-ND1	11	0.0325443786982249
Upregulation	TF_Perturbations_Followed_by_Expression	2	SOX7 OE HUMAN GSE10809 CREEDSID GENE 1271 UP	8/194	0.0014550758350844	0.0296274477264174	3.9563834620627	25.8458553996891	MT-ATP6;MT-ND4;MT-CO1;MT-CO2;MT-ND2;MT-ND3;CER1;WFDC2	8	0.0412371134020619
Upregulation	TF_Perturbations_Followed_by_Expression	2	PGR SIRNA HESC HUMAN GSE94036 RNASEQ UP	8/194	0.0014550758350844	0.0296274477264174	3.9563834620627	25.8458553996891	MT-ND6;MT-ATP6;MT-ND4L;MT-ND4;MT-CO3;MT-ND2;MT-ND3;MT-ND1	8	0.0412371134020619
Upregulation	TF_Perturbations_Followed_by_Expression	2	RUNX1 SHRNA MCF7 HUMAN GSE75070 RNASEQ DOWN	12/398	0.00164775576248018	0.0331512766498988	2.88464685028634	18.4858008567602	MT-ATP6;INPP4B;MT-ND4;MT-ND5;JAG1;MT-CO1;CLDN7;MT-CO2;SPINT2;MT-CO3;MT-ND2;MT-ND1	12	0.0301507537688442
Upregulation	TF_Perturbations_Followed_by_Expression	2	SOX5 OE FETALCORTEX HUMAN GSE89057 RNASEQ UP	14/511	0.00171112592127793	0.0340212094936436	2.62393685786215	16.7160618333372	MT-ND6;FHOD3;MT-ND4;MT-ND5;AUTS2;PPM1L;AKAP6;LMO7;MT-ND1;MT-ATP6;GRK3;GRM7;MT-CO2;MT-CO3	14	0.0273972602739726
Upregulation	TF_Perturbations_Followed_by_Expression	2	VAX2 KO MOUSE GSE19626 CREEDSID GENE 2368 UP	9/247	0.00176343649454602	0.034653577625381	3.48559140637387	22.100360314273	MLXIPL;CORT;TLE2;JAG1;SNHG11;SERPINE1;SPAG4;MAP3K7CL;MYBL1	9	0.0364372469635627
Upregulation	TF_Perturbations_Followed_by_Expression	2	CREB1 DN MOUSE GSE17478 CREEDSID GENE 2199 DOWN	7/158	0.00190743482196781	0.0370524695301794	4.25190319985146	26.625400679926	LACC1;TLE2;SEMA7A;TMOD4;ITGA7;GDPD3;DLL1	7	0.0443037974683544
Upregulation	TF_Perturbations_Followed_by_Expression	2	PRRX1 SIRNA MDAMB231 HUMAN GSE79586 RNASEQ UP	11/352	0.00193224706154679	0.0371079265228871	2.98586789554532	18.6589024845369	MT-ATP6;MT-ND4;SEMA7A;MT-ND5;MT-CO1;MT-CO2;ITGA6;SPINT2;MT-CO3;MT-ND2;MT-ND3	11	0.03125
Upregulation	TF_Perturbations_Followed_by_Expression	2	MBD2 KD HMLER HUMAN GSE63234 RNASEQ UP	9/252	0.00202080727417229	0.0383726325095637	3.41299790356394	21.1751202527209	MT-ND6;MT-ATP6;MT-ND4L;MT-ND4;MT-ND5;MT-CO1;MT-CO2;MT-CO3;MT-ND2	9	0.0357142857142857
Upregulation	TF_Perturbations_Followed_by_Expression	2	U2AF1 OE CFUG HUMAN GSE94153 RNASEQ UP	12/410	0.00210829345711799	0.0391835557156107	2.79594142963622	17.2282456420069	MT-ATP6;MT-ND4L;MT-ND4;MT-ND5;MT-CO1;MT-CO2;MT-CO3;MT-ND2;CD46;CLU;MT-ATP8;MT-ND1	12	0.0292682926829268
Upregulation	TF_Perturbations_Followed_by_Expression	2	FOXP3 OE SW780 HUMAN GSE81157 RNASEQ UP	11/356	0.00210988376930211	0.0391835557156107	2.95064182194617	18.1792654785995	MT-ATP6;MT-ND4;MT-ND5;MT-CO1;MT-CO2;SPINT2;MT-CO3;MT-ND2;MT-ND3;CLU;MT-ND1	11	0.0308988764044944
Upregulation	TF_Perturbations_Followed_by_Expression	2	JUNB KO MEL888 HUMAN GSE98867 RNASEQ UP	5/82	0.00215484723476334	0.0392631367402895	5.92291967291967	36.3669367395655	MT-ATP6;MT-ND4L;MT-ND4;MT-CO2;MT-ND2	5	0.0609756097560976
Upregulation	TF_Perturbations_Followed_by_Expression	2	DMRTA2 OE MOUSE GSE25179 CREEDSID GENE 2204 DOWN	10/305	0.00217251949046893	0.0392631367402895	3.13021126194875	19.1940414234038	KHDRBS2;SNHG11;DCC;GALNT18;FBXO16;NDST3;PLCE1;GNG8;TAGLN3;NCKAP5	10	0.0327868852459016
Upregulation	TF_Perturbations_Followed_by_Expression	2	MYB OE HUMAN GSE2816 CREEDSID GENE 2154 UP	6/120	0.00218386677727054	0.0392631367402895	4.81395348837209	29.4934477216814	MT-ATP6;MT-ND4;MT-CO1;MT-CO2;MT-ND2;MT-ND3	6	0.05
Upregulation	TF_Perturbations_Followed_by_Expression	2	REST SHRNA C2 HUMAN GSE90068 PBPA RNASEQ UP	10/306	0.00222472696694862	0.0395669344832406	3.11947611118227	19.054137800685	MT-ND6;MT-ATP6;DMPK;BMPER;PPM1L;GALNT18;ITGA7;MT-ND2;CLU;MT-ND1	10	0.0326797385620915
Upregulation	TF_Perturbations_Followed_by_Expression	2	ZEB2 SHRNA H1 HUMAN GSE69618 DAY10 RNASEQ DOWN	9/256	0.00224758917774621	0.0395669344832406	3.35703918722787	20.4708795705909	MT-ND6;MT-ATP6;MT-ND5;CTNNA3;MT-CO3;MT-ND2;MT-ND3;MT-ATP8;MT-ND1	9	0.03515625
Upregulation	TF_Perturbations_Followed_by_Expression	2	DMRTA2 OE MOUSE GSE25179 CREEDSID GENE 2203 DOWN	8/209	0.00231971645445282	0.0404156784332502	3.65832807792026	22.1925533682096	KHDRBS2;SNHG11;NDST3;PLCE1;CABP1;CLASRP;TSPOAP1;PFKP	8	0.0382775119617225
Upregulation	TF_Perturbations_Followed_by_Expression	2	U2AF1 KD A549 HUMAN GSE66553 RNASEQ DOWN	12/417	0.00242241917941028	0.0417743715632997	2.74662413609782	16.5428857976571	MT-ND4L;MT-ND4;MT-CO1;NTRK3;SERPINE1;MAP7;MT-CO2;SPINT2;MT-CO3;MT-ND2;MT-ATP8;PFKP	12	0.0287769784172662
Upregulation	TF_Perturbations_Followed_by_Expression	2	YY1 KD HUMAN GSE14964 CREEDSID GENE 515 UP	6/123	0.00247236048513647	0.0422049416149559	4.68980322003578	28.1509280295971	MT-ATP6;MT-ND4;MT-CO1;MT-CO2;MT-ND2;MT-ND3	6	0.0487804878048781
Upregulation	TF_Perturbations_Followed_by_Expression	2	NRL DEFICIENCY MOUSE GSE4051 CREEDSID GENE 262 DOWN	10/315	0.00274155306860643	0.0463322468594487	3.02602750369047	17.8512343663666	ARHGAP33;KIFC2;AUTS2;SNHG11;AASDH;BBS12;CNTN6;SPATA1;CYP46A1;TMC4	10	0.0317460317460317
Upregulation	TF_Perturbations_Followed_by_Expression	2	OVOL1 OE MDA HUMAN GSE51975 RNASEQ DOWN	9/265	0.0028321619187634	0.0467737442433285	3.23752579599057	18.9936409238586	MT-ATP6;MT-ND4;MT-CO1;MT-CO2;MT-CO3;MT-ND2;MT-ND3;PFKP;MT-ND1	9	0.0339622641509434
Upregulation	TF_Perturbations_Followed_by_Expression	2	E2F1 SHRNA NKI HUMAN GSE95304 RNASEQ UP	13/482	0.00283869275613969	0.0467737442433285	2.57329424307036	15.0908566862479	MT-ND6;MT-ND4;SEMA7A;MT-ND5;SERPINE1;SPINT2;MT-ND2;MT-ND1;MT-ATP6;MT-CO2;ESAM;ITGA6;PFKP	13	0.0269709543568465
Upregulation	TF_Perturbations_Followed_by_Expression	2	EZH2 KO HESC HUMAN GSE76626 RNASEQ UP	8/217	0.00292246081263701	0.0467737442433285	3.51685872812633	20.522028687202	MT-ATP6;MT-ND4;MT-CO2;SPINT2;MT-CO3;MT-ND2;MT-ND3;MT-ND1	8	0.0368663594470046
Upregulation	TF_Perturbations_Followed_by_Expression	2	TWIST1 OE MOUSE GSE50002 CREEDSID GENE 1071 DOWN	8/217	0.00292246081263701	0.0467737442433285	3.51685872812633	20.522028687202	FAM122B;RAD51B;CCDC18;CENPI;FBXO48;RTTN;RUNDC3B;PFKP	8	0.0368663594470046
Upregulation	TF_Perturbations_Followed_by_Expression	2	EZH2 SIRNA HUVEC HUMAN GSE87534 RNASEQ DOWN	8/217	0.00292246081263701	0.0467737442433285	3.51685872812633	20.522028687202	MT-ND6;MT-ND5;MT-CO1;MCAM;SERPINE1;MT-CO2;CLU;PGF	8	0.0368663594470046
Upregulation	TF_Perturbations_Followed_by_Expression	2	PAX7 OE H9 HUMAN GSE98976 MESOD RNASEQ DOWN	10/318	0.00293373780461114	0.0467737442433285	2.99609158613898	17.4716420738891	MT-ND6;CLDN6;MT-ND4L;MT-ND4;MT-ND5;SERPINE1;ITGA6;SLC7A2;PGF;PFKP	10	0.0314465408805031
Upregulation	TF_Perturbations_Followed_by_Expression	2	ZEB2 SHRNA H1 HUMAN GSE69618 DAY6 RNASEQ UP	10/320	0.00306773650834658	0.048061540790362	2.9764561993579	17.2242022236716	CLDN6;MT-ATP6;MT-ND4;MT-ND5;MT-CO1;CSPP1;MT-CO2;MT-ND2;MT-ND3;MT-ND1	10	0.03125
Upregulation	TF_Perturbations_Followed_by_Expression	2	ELF3 KO CFPAC1 HUMAN GSE64558 RNASEQ DOWN	7/172	0.00307138840553793	0.048061540790362	3.88836023789295	22.4965964187204	ANO1;MT-ND4;MT-CO1;MT-CO2;MT-CO3;MT-ND2;MT-ND1	7	0.0406976744186047
Upregulation	TF_Perturbations_Followed_by_Expression	2	NKX25 SHRNA H1 HUMAN GSE69618 DAY6 RNASEQ DOWN	6/129	0.00313424267854743	0.0485951387774786	4.4596710153148	25.7116432418098	ARHGAP42;JAG1;BMPER;MT-CO1;CTNNA3;MT-CO3	6	0.0465116279069767
Upregulation	TF_Perturbations_Followed_by_Expression	3	MYC ACTIVATION MOUSE GSE4356 CREEDSID GENE 753 DOWN	20/178	3.09171525063084e-07	0.000563001347139876	4.29087181315743	64.3174635855823	ABCD4;TTC14;GABBR1;DMPK;IDUA;INSRR;COL11A2;ENO2;SLC4A3;OSMR;PPOX;MAPK8IP3;CSF2RA;SNHG11;SLC22A17;RASA4;TBCE;TAF1A;RSRP1;PAXBP1	20	0.112359550561798
Upregulation	TF_Perturbations_Followed_by_Expression	3	ZEB1 SIRNA CORNEA HUMAN GSE90489 RNASEQ DOWN	11/72	7.68172146225469e-06	0.0069942073913829	6.04770292922692	71.2217828301958	MT-ND6;MT-ATP6;MT-ND4L;MT-ND4;MT-ND5;AUTS2;MT-CO1;MT-CO2;MT-CO3;MT-ND2;MT-ND3	11	0.152777777777778
Upregulation	TF_Perturbations_Followed_by_Expression	3	OTX2 KO MOUSE GSE27630 CREEDSID GENE 78 DOWN	24/319	2.73292135103364e-05	0.0127533481728699	2.75759105661738	28.9755378637643	RSPH10B;WDR17;CCDC39;SPAG8;PPP1R32;TUFT1;CEP152;ELOVL7;EFCAB12;CLEC18A;CEP128;ESM1;PSD2;SV2B;KATNAL2;MAK;TRPV4;LPCAT2;CFAP69;COL9A3;MYCBPAP;RILP;TSPOAP1;PPIL6	24	0.0752351097178683
Upregulation	TF_Perturbations_Followed_by_Expression	3	NFKB1 OE HEK293 HUMAN GSE57027 RNASEQ UP	10/68	2.80139443665457e-05	0.0127533481728699	5.77317742512827	60.5191114135582	MT-ND6;MT-ATP6;MT-ND4L;MT-ND4;MT-ND5;MT-CO1;MT-CO2;MT-CO3;MT-ND2;MT-ND1	10	0.147058823529412
Upregulation	TF_Perturbations_Followed_by_Expression	3	NKX25 SHRNA H1 HUMAN GSE69618 DAY2 RNASEQ DOWN	9/59	5.22744388566596e-05	0.0190383506315954	6.01927461139896	59.3440467354545	MT-ND4L;MT-ND4;MT-ND5;MT-CO1;MT-CO2;MT-ND2;MT-ND3;MT-ATP8;MT-ND1	9	0.152542372881356
Upregulation	TF_Perturbations_Followed_by_Expression	3	VAX2 KO MOUSE GSE19626 CREEDSID GENE 2371 UP	18/226	0.000132610372727734	0.0353067508235261	2.91558704453441	26.0306388653479	GGNBP1;TLE2;METAP1D;GPR35;COL11A2;ABHD14B;SYN3;TMC4;CNBD2;KIF18A;UPK1A;KIFC2;SNHG11;RNF207;COL7A1;HOXC5;TNFRSF25;BCL2L15	18	0.079646017699115
Upregulation	TF_Perturbations_Followed_by_Expression	3	ATF6 KO MOUSE GSE35651 CREEDSID GENE 2662 DOWN	16/187	0.000135720623703835	0.0353067508235261	3.14742567374146	28.0275487221509	CCDC18;ANKLE1;CATSPER4;ARHGEF39;PLA2G4C;DDX43;KIF12;EFCAB11;CPN1;MLXIPL;NEIL3;KIF18A;TEX9;MIS18BP1;ASPG;RNF151	16	0.0855614973262032
Upregulation	TF_Perturbations_Followed_by_Expression	3	ETV2 OE HESC HUMAN GSE57395 RNASEQ DOWN	11/101	0.000187539594975881	0.0426887003063848	4.09285576737916	35.1229259236036	MT-ND6;MT-ATP6;MT-ND4;MT-ND5;AUTS2;CACNA2D2;MT-CO2;MT-CO3;MT-ND2;ENO2;MT-ND1	11	0.108910891089109
Upregulation	TF_Perturbations_Followed_by_Expression	5	ZEB1 SIRNA CORNEA HUMAN GSE90489 RNASEQ DOWN	8/72	3.19115249663225e-07	0.000492394830230356	14.0284090909091	209.832924255821	MT-ATP6;MT-ND4L;MT-ND4;AUTS2;MT-CO1;MT-CO2;MT-CO3;MT-ND3	8	0.111111111111111
Upregulation	TF_Perturbations_Followed_by_Expression	5	NKX25 SHRNA H1 HUMAN GSE69618 DAY2 RNASEQ DOWN	7/59	1.13361385059974e-06	0.000821231787798536	15.0312907431552	205.779872356721	MT-ND4L;MT-ND4;MT-CO1;MT-CO2;MT-ND3;MT-ATP8;MT-ND1	7	0.11864406779661
Upregulation	TF_Perturbations_Followed_by_Expression	5	FOXQ1 OE SKMEL147 HUMAN GSE103071 RNASEQ DOWN	7/62	1.59669174555775e-06	0.000821231787798536	14.2092449922958	189.658987785924	MT-ATP6;MT-ND4;MT-CO1;MT-CO2;MT-CO3;MT-ND3;MT-ND1	7	0.112903225806452
Upregulation	TF_Perturbations_Followed_by_Expression	5	NFKB1 OE HEK293 HUMAN GSE57027 RNASEQ UP	7/68	3.00467474845076e-06	0.00109633314265666	12.80772436788	162.854585750982	MT-ATP6;MT-ND4L;MT-ND4;MT-CO1;MT-CO2;MT-CO3;MT-ND1	7	0.102941176470588
Upregulation	TF_Perturbations_Followed_by_Expression	5	OVOL2 OE PC3 HUMAN GSE48230 RNASEQ UP	11/207	3.55260253615249e-06	0.00109633314265666	6.36486964728088	79.8653030337105	MT-ATP6;MT-ND4L;MT-ND4;MT-CO1;SLCO4A1;ADAM8;MT-CO2;MT-ND3;DKK1;MT-ATP8;MT-ND1	11	0.0531400966183575
Upregulation	TF_Perturbations_Followed_by_Expression	5	TSHZ3 SIRNA MCF7 HUMAN GSE79586 RNASEQ DOWN	8/130	2.75279612865955e-05	0.00707927404420281	7.33755588673621	77.0465989483803	MT-ATP6;MT-ND4L;MT-ND4;MT-CO1;MT-CO2;MT-CO3;MT-ND3;MT-ATP8	8	0.0615384615384615
Upregulation	TF_Perturbations_Followed_by_Expression	5	ZMAT4 SIRNA T47D HUMAN GSE79586 RNASEQ DOWN	10/222	4.12899939052127e-05	0.00910149437082045	5.31446540880503	53.648945654062	MT-ATP6;MT-ND4L;MT-ND4;SPAG5;MT-CO1;MT-CO2;MT-CO3;MT-ND3;MT-ATP8;MT-ND1	10	0.045045045045045
Upregulation	TF_Perturbations_Followed_by_Expression	5	RORC KO MOUSE GSE27241 CREEDSID GENE 1686 DOWN	12/330	5.77634822934421e-05	0.0102532693595181	4.2777534006143	41.7472532531853	DOCK10;PIF1;DEPDC1B;ANKLE1;BORA;PARPBP;SPAG5;ARHGEF39;CEP70;CCDC77;KNSTRN;CDKN3	12	0.0363636363636364
Upregulation	TF_Perturbations_Followed_by_Expression	5	SETDB1 KD THP1 HUMAN GSE103409 SGRNA6DAY7 RNASEQ DOWN	7/107	5.98052004119656e-05	0.0102532693595181	7.79728813559322	75.8240886086673	MT-ATP6;MT-ND4;MT-CO1;MT-CO2;MT-CO3;MT-ND3;MT-ND1	7	0.0654205607476635
Upregulation	TF_Perturbations_Followed_by_Expression	5	TP63 SIRNA KYSE70 HUMAN GSE47058 RNASEQ DOWN	6/80	9.55091982569938e-05	0.0147370692910541	8.99271181293653	83.2391304261525	MT-ATP6;TENM2;MT-ND4;MT-CO3;MT-ND3;MT-ND1	6	0.075
Upregulation	TF_Perturbations_Followed_by_Expression	5	MYC OE MCF7 HUMAN GSE101738 RNASEQ DOWN	8/159	0.000114554776209177	0.0153849590717631	5.91962673088501	53.717400916081	MT-ATP6;MT-ND4L;MT-ND4;MT-CO1;MT-CO2;MT-CO3;DKK1;MT-ND1	8	0.050314465408805
Upregulation	TF_Perturbations_Followed_by_Expression	5	TAL1 KD JURKAT HUMAN GSE72299 RNASEQ DOWN	8/160	0.000119649714103148	0.0153849590717631	5.88038277511962	53.1053965623229	MT-ATP6;MT-ND4;GRK3;MT-CO1;MT-CO2;MT-CO3;MT-ND3;MT-ATP8	8	0.05
Upregulation	TF_Perturbations_Followed_by_Expression	5	GATA3 OE MDAMB231 HUMAN GSE72141 RNASEQ UP	10/264	0.000173346197233614	0.0205748601793435	4.42619241560322	38.3317992980254	MT-ATP6;MT-ND4L;MT-ND4;MT-CO1;ADAM8;MT-CO2;MT-CO3;DKK1;MT-ATP8;MT-ND1	10	0.0378787878787879
Upregulation	TF_Perturbations_Followed_by_Expression	5	ZNF589 SIRNA BT549 HUMAN GSE79586 RNASEQ DOWN	6/92	0.000206927700789598	0.0228063887370249	7.73321139273582	65.6019233794876	MT-ATP6;MT-ND4L;MT-ND4;MT-CO1;OSMR;MT-ND1	6	0.0652173913043478
Upregulation	TF_Perturbations_Followed_by_Expression	5	IRX6 SIRNA MDAMB231 HUMAN GSE79586 RNASEQ DOWN	10/275	0.000240775633863855	0.0247677868701286	4.24007807417046	35.3268254470664	MT-ATP6;MT-ND4L;INPP4B;MT-ND4;MT-CO1;MT-CO2;MT-CO3;OSMR;DKK1;MT-ND1	10	0.0363636363636364
Upregulation	TF_Perturbations_Followed_by_Expression	5	ZNF589 SIRNA MDAMB231 HUMAN GSE79586 RNASEQ DOWN	10/278	0.000262579871734939	0.0253225463804381	4.19197117858981	34.5626147723124	MT-ATP6;NFAT5;MT-ND4;SPAG5;MT-CO1;ADAM8;MT-CO2;MT-CO3;OSMR;DKK1	10	0.0359712230215827
Upregulation	TF_Perturbations_Followed_by_Expression	5	ETV2 OE HESC HUMAN GSE57395 RNASEQ DOWN	6/101	0.000343549740687854	0.0311821911694917	6.99739798935541	55.8124964572709	MT-ATP6;MT-ND4;AUTS2;MT-CO2;MT-CO3;MT-ND1	6	0.0594059405940594
Upregulation	TF_Perturbations_Followed_by_Expression	5	GATA2 SIRNA LNCAP HUMAN GSE38393 RNASEQ DOWN	8/189	0.000372232168191419	0.0319085686399644	4.93093922651934	38.934660582123	MT-ATP6;MT-ND4L;MT-ND4;TMEFF2;MT-CO1;MT-CO2;MT-CO3;MT-ND1	8	0.0423280423280423
Upregulation	TF_Perturbations_Followed_by_Expression	6	ZNF750 KD HUMAN GSE38039 CREEDSID GENE 204 UP	62/326	4.92521418158936e-44	9.535214655557e-41	14.3866992711929	1434.63267876217	MCM8;CCNF;KIF14;BUB1B;TMEM97;MKI67;KIF15;CDC20;EME1;LIPG;NUF2;NEK2;CEP55;DLGAP5;DDX11;H2AFX;ELOVL6;KIF23;KNL1;CIP2A;CDC25C;CIT;SGO1;CCNA2;ASPM;DEPDC1B;RBL1;ESPL1;KIFC1;FANCD2;CKS2;TIMELESS;KIF2C;HIST1H2BH;KIF20B;PRR11;CDCA2;CDCA3;CDCA8;HMMR;SKA3;TYMS;SKA1;CCNB2;LDLR;BUB1;FANCI;POLQ;SPAG5;XRCC2;ATAD2;FANCA;RFXANK;SHCBP1;DHFR;TPX2;CENPE;CENPF;TACC3;CDK1;SPC24;MAD2L1	62	0.190184049079755
Upregulation	TF_Perturbations_Followed_by_Expression	6	ZNF750 KD HUMAN GSE38039 CREEDSID GENE 2704 DOWN	61/325	5.82331225206431e-43	5.63696625999825e-40	14.1100038237262	1372.18785069858	MCM8;CCNF;KIF14;BUB1B;TMEM97;MKI67;KIF15;CDC20;EME1;LIPG;NUF2;NEK2;CEP55;DLGAP5;DDX11;H2AFX;ELOVL6;KIF23;KNL1;CIP2A;CDC25C;CIT;SGO1;CCNA2;ASPM;DEPDC1B;RBL1;ESPL1;KIFC1;FANCD2;CKS2;TIMELESS;KIF2C;HIST1H2BH;KIF20B;PRR11;CDCA2;CDCA3;CDCA8;HMMR;SKA3;SKA1;CCNB2;LDLR;BUB1;FANCI;POLQ;SPAG5;XRCC2;ATAD2;FANCA;RFXANK;SHCBP1;DHFR;TPX2;CENPE;CENPF;TACC3;CDK1;SPC24;MAD2L1	61	0.187692307692308
Upregulation	TF_Perturbations_Followed_by_Expression	6	RORC KO MOUSE GSE27241 CREEDSID GENE 1686 DOWN	56/330	5.89718289240713e-37	3.05246084354423e-34	12.2805458584576	1024.45754894064	ANKLE1;ZWILCH;MCM8;CCNF;BUB1B;MKI67;SMC2;CDC20;RASGEF1B;LIPG;NUF2;NEK2;CEP55;DLGAP5;NDC1;BORA;H2AFX;KIF23;KNL1;CDC25C;HIST2H2BE;CIT;SGO1;CCNA2;ASPM;DEPDC1B;ESPL1;TIMELESS;KIF2C;KDELR3;PRR11;CDCA2;PARPBP;NCAPG;CDCA8;HMMR;SKA3;CENPA;CCNB2;S1PR3;ECT2;BUB1;SPAG5;ARHGEF39;SHCBP1;TPX2;CENPE;CENPF;KIF18B;REEP4;TACC3;CDK1;CENPN;SPC24;CEP89;MAD2L1	56	0.16969696969697
Upregulation	TF_Perturbations_Followed_by_Expression	6	FLI1 KD HUMAN GSE27524 CREEDSID GENE 1597 DOWN	49/234	6.30673728005006e-37	3.05246084354423e-34	15.6479585968948	1304.32040984333	CCNF;KIF14;BUB1B;MKI67;SMC2;KIF15;CDC20;NEK2;CEP55;DLGAP5;NDC1;BORA;DDX11;KIF23;CIT;SLC5A6;CCNA2;ASPM;RBL1;PSRC1;ESPL1;KIFC1;PADI2;KIF2C;KIF20B;PARPBP;CDCA3;NCAPG;CDCA8;HMMR;CENPA;SKA1;CCNB2;ECT2;FANCI;POLQ;SPAG5;ATAD2;SHCBP1;TPX2;CENPE;CENPF;KIF18B;DAB1;TACC3;CDK1;CENPN;TAF5;MAD2L1	49	0.209401709401709
Upregulation	TF_Perturbations_Followed_by_Expression	6	FLI1 KD HUMAN GSE27524 CREEDSID GENE 1599 DOWN	49/253	3.27573812116356e-35	1.26836580051453e-32	14.1766791823112	1125.68411274177	CCNF;KIF14;BUB1B;MKI67;SMC2;KIF15;CDC20;NEK2;CEP55;DLGAP5;NDC1;BORA;DDX11;KIF23;CIT;SLC5A6;CCNA2;ASPM;RBL1;PSRC1;ESPL1;KIFC1;PADI2;KIF2C;KIF20B;PARPBP;CDCA3;NCAPG;CDCA8;HMMR;CENPA;SKA1;ECT2;FANCI;POLQ;SPAG5;ATAD2;FANCA;SHCBP1;TPX2;CENPE;CENPF;KIF18B;DAB1;TACC3;CDK1;CENPN;TAF5;MAD2L1	49	0.193675889328063
Upregulation	TF_Perturbations_Followed_by_Expression	6	TP63 UNK HUMAN GSE20286 CREEDSID GENE 2452 DOWN	53/330	1.00053518976273e-33	3.22839354563441e-31	11.3888919744515	865.382371653098	CSF3;SERPINE2;ARL6IP1;ZWILCH;CCNF;KIF14;BUB1B;LAMC2;MKI67;SMC2;KIF15;CDC20;FADS2;LIPG;NEK2;CEP55;DLGAP5;BORA;KIF23;CDC25C;CIT;CCNA2;ASPM;PSRC1;ESPL1;ESRP1;CKS2;KIF2C;PARPBP;CDCA3;NCAPG;CDCA8;HMMR;CENPA;SKA1;CCNB2;ECT2;FANCI;JAG1;SPAG5;NDE1;ATAD2;SHCBP1;TPX2;CENPE;CENPF;KIF18B;REEP4;TACC3;CDK1;SDC1;FGFR3;MAD2L1	53	0.160606060606061
Upregulation	TF_Perturbations_Followed_by_Expression	6	FLI1 KD HUMAN GSE27524 CREEDSID GENE 1596 DOWN	48/259	1.45030636591381e-33	4.01113303487021e-31	13.3811288237829	1011.79442921089	PARPBP;CDCA3;CCNF;KIF14;NCAPG;CDCA8;BUB1B;HMMR;MKI67;CENPA;SKA1;SMC2;KIF15;CDC20;NEK2;ECT2;CEP55;DLGAP5;NDC1;FANCI;POLQ;ALG8;BORA;SPAG5;DDX11;ATAD2;FANCA;KIF23;SHCBP1;CIT;SLC5A6;CCNA2;TPX2;CENPE;CENPF;KIF18B;DAB1;RBL1;ESPL1;KIFC1;TACC3;CDK1;PADI2;KIF2C;CENPN;TAF5;KIF20B;MAD2L1	48	0.185328185328185
Upregulation	TF_Perturbations_Followed_by_Expression	6	PIN1 DEPLETION HUMAN GSE26262 CREEDSID GENE 477 DOWN	49/323	5.10670066801229e-30	1.23582156165898e-27	10.5168504426153	709.330003978246	ARL6IP1;ZWILCH;CCNF;KIF14;BUB1B;LAMC2;MKI67;KIF15;CDC20;NEK2;CEP55;DLGAP5;SUN2;BORA;CDC25C;CIT;CCNA2;ASPM;PLSCR1;PSRC1;ESPL1;KIFC1;KIF2C;KIF20B;SGK1;PARPBP;CDCA3;NCAPG;CDCA8;HMMR;CENPA;SKA1;CCNB2;FANCI;POLQ;JAG1;SPAG5;ATAD2;LAMB1;SHCBP1;DHFR;TPX2;CENPE;CENPF;KIF18B;TACC3;CDK1;CENPN;TAF5	49	0.151702786377709
Upregulation	TF_Perturbations_Followed_by_Expression	6	HMGA2 KO MOUSE GSE55340 CREEDSID GENE 48 UP	41/219	6.05160411768382e-29	1.30176728575954e-26	13.2898342946688	863.50225632146	CDCA2;CDCA3;MCM8;CCNF;KIF14;NCAPG;CDCA8;BUB1B;HMMR;SKA3;KIF15;CDC20;EME1;ECT2;BUB1;CEP55;DLGAP5;NDC1;FANCI;SPAG5;KIF23;CDC25C;DUSP9;SHCBP1;CLDN6;DHFR;SGO1;TPX2;CENPE;ASPM;CENPF;PSRC1;ESPL1;TACC3;KIF2C;CENPN;TRIM59;KIF20B;PRR11;SPC24;MAD2L1	41	0.187214611872146
Upregulation	TF_Perturbations_Followed_by_Expression	6	FOXO1 KO MOUSE GSE40655 CREEDSID GENE 508 UP	46/312	1.16426107894516e-27	2.25400944883784e-25	10.0821632394239	625.272684949082	CDCA2;PARPBP;ZWILCH;CCNF;GCNT1;NCAPG;CDCA8;HMMR;MKI67;SMC2;CDC20;CCNB2;EME1;NUF2;SLC16A6;NEK2;ECT2;BUB1;CEP55;DLGAP5;JAG1;SPAG5;ARHGEF39;H2AFX;KIF23;KNL1;CDC25C;PLXDC1;SHCBP1;MLF1;SGO1;CCNA2;TPX2;CENPE;DEPDC1B;KIF18B;ESPL1;ID2;CKS2;CDK1;PADI2;CENPN;ANG;SGK1;SPC24;MAD2L1	46	0.147435897435897
Upregulation	TF_Perturbations_Followed_by_Expression	6	FOXA1 KD HUMAN GSE25315 CREEDSID GENE 2164 DOWN	45/306	5.0346220683831e-27	8.86093484035426e-25	10.0243346795071	607.008139502818	CDCA2;CDCA3;CCNF;KIF14;NCAPG;CDCA8;HMMR;SKA3;TYMS;CENPA;CDC20;CCNB2;HAUS8;NEK2;ECT2;BUB1;CEP55;DLGAP5;FANCI;POLQ;BORA;ATAD2;KIF23;CDC25C;SGO1;CCNA2;TPX2;CENPE;ASPM;DEPDC1B;PSRC1;ESPL1;KIFC1;CKS2;TACC3;TIMELESS;CDK1;KIF2C;CENPN;KDELR3;TAF5;KIF20B;PRR11;SPC24;MAD2L1	45	0.147058823529412
Upregulation	TF_Perturbations_Followed_by_Expression	6	TFAP2C KD HUMAN GSE15481 CREEDSID GENE 2968 DOWN	41/272	4.10053031384197e-25	6.61552223966505e-23	10.2127378062096	573.481084890885	CDCA2;CDCA3;ZWILCH;KIF14;NCAPG;CDCA8;BUB1B;TMEM97;HMMR;MKI67;SKA3;TYMS;CENPA;SKA1;SMC2;KIF15;CDC20;NUF2;NEK2;S1PR3;CEP55;DLGAP5;FANCI;SPAG5;ALYREF;ATAD2;KIF23;CIP2A;SHCBP1;DHFR;CCNA2;TPX2;CENPE;ASPM;DEPDC1B;CENPF;KIF18B;PSRC1;CDK1;KIF2C;MAD2L1	41	0.150735294117647
Upregulation	TF_Perturbations_Followed_by_Expression	6	TFAP2C SIRNA HUMAN GSE15481 CREEDSID GENE 2893 DOWN	40/263	1.13268983763193e-24	1.68683655819648e-22	10.2947966142171	567.628803108927	CDCA2;CDCA3;ZWILCH;KIF14;NCAPG;CDCA8;BUB1B;TMEM97;HMMR;MKI67;SKA3;TYMS;CENPA;SKA1;SMC2;KIF15;CDC20;NUF2;NEK2;S1PR3;CEP55;DLGAP5;FANCI;ALG8;SPAG5;ALYREF;ATAD2;CIP2A;SHCBP1;CCNA2;TPX2;CENPE;ASPM;DEPDC1B;CENPF;KIF18B;PSRC1;CDK1;KIF2C;MAD2L1	40	0.152091254752852
Upregulation	TF_Perturbations_Followed_by_Expression	6	MYB KD HUMAN GSE49286 CREEDSID GENE 1842 DOWN	43/317	2.0749230356316e-24	2.86932214070198e-22	9.06377601045866	494.266904469868	CDCA2;ARL6IP1;CDCA3;ZWILCH;CCNF;KIF14;NCAPG;CDCA8;HMMR;SKA3;TYMS;CENPA;KIF15;CDC20;CCNB2;HAUS8;NUF2;NEK2;ECT2;BUB1;CEP55;DLGAP5;FANCI;POLQ;SPAG5;ATAD2;H2AFX;ATP1B1;SHCBP1;SGO1;CCNA2;TPX2;CENPE;ASPM;DEPDC1B;CENPF;KIFC1;ID2;TACC3;TIMELESS;CDK1;KIF2C;KIF20B	43	0.135646687697161
Upregulation	TF_Perturbations_Followed_by_Expression	6	TAL1 KD JURKAT HUMAN GSE72299 RNASEQ DOWN	32/160	9.85746830526937e-24	1.27227057593343e-21	14.0852601156069	746.149933453987	MT-ND4;MT-CO1;NCAPG;HMMR;MKI67;TYMS;MT-ND3;KIF15;MT-ATP6;FADS2;CCNB2;NUF2;BUB1;SUN2;ALYREF;H2AFX;ATAD2;KNL1;MT-ATP8;CIT;DHFR;CCNA2;TPX2;ASPM;CENPE;CENPF;KIFC1;CDK1;MT-CO2;KIF2C;MT-CO3;PRR11	32	0.2
Upregulation	TF_Perturbations_Followed_by_Expression	6	TWIST1 OE MOUSE GSE50002 CREEDSID GENE 1071 DOWN	36/217	1.25526807697593e-23	1.51887437314088e-21	11.3061936609479	596.199424993809	IDI1;CDCA2;CDCA3;KIF14;NCAPG;CDCA8;MSMO1;TMEM97;HMMR;SKA3;SMC2;KIF15;TMEM100;NUF2;NEK2;BUB1;CEP55;DLGAP5;FANCI;FDPS;POLQ;SPAG5;ATAD2;FANCA;KNL1;SHCBP1;DHFR;SGO1;SQLE;CENPE;CENPF;ESPL1;TACC3;KIF2C;TRIM59;KIF20B	36	0.165898617511521
Upregulation	TF_Perturbations_Followed_by_Expression	6	FLI1 KD HUMAN GSE27524 CREEDSID GENE 1600 DOWN	34/206	2.69829375207175e-22	3.07288041412406e-20	11.1766495402921	555.079943937548	PARPBP;CDCA3;EPB41;CCNF;CDCA8;BUB1B;HMMR;MKI67;SMC2;KIF15;CDC20;NEK2;ECT2;CEP55;DLGAP5;NDC1;POLQ;CXADR;BORA;SPAG5;ATAD2;KIF23;SLC5A6;CCNA2;CENPE;CENPF;DAB1;ESPL1;TACC3;PADI2;KIF2C;CENPN;KIF20B;MAD2L1	34	0.16504854368932
Upregulation	TF_Perturbations_Followed_by_Expression	6	ZMAT4 SIRNA T47D HUMAN GSE79586 RNASEQ DOWN	33/222	3.31532217949067e-20	3.56581318860774e-18	9.8349666436623	441.129205125426	MT-ND4L;IDI1;MT-ND4;MT-ND5;MT-CO1;TMEM97;HMMR;MT-ND2;MKI67;TYMS;MT-ND3;MT-ND1;SMC2;MT-ATP6;ECT2;FANCI;FDPS;SPAG5;ATAD2;H2AFX;DHCR24;MT-ATP8;CIT;DHFR;SQLE;TPX2;ASPM;CENPF;MGP;TIMELESS;CDK1;MT-CO2;MT-CO3	33	0.148648648648649
Upregulation	TF_Perturbations_Followed_by_Expression	6	MYCN SHRNA SKNBE2 HUMAN GSE84389 RNASEQ DOWN	41/376	1.03762902033125e-19	1.05728935966385e-17	7.00444660968156	306.179620107724	ARL6IP1;MT-CO1;MCM8;NCAPG;BUB1B;FBLN1;MKI67;TYMS;MT-ND1;SMC2;MT-ATP6;FADS2;CCNB2;KIF5C;NUF2;ECT2;LBR;BUB1;FANCI;FDPS;SPAG5;UNC5B;ALYREF;ATAD2;H2AFX;DHCR24;DHFR;CCNA2;TPX2;CENPE;ASPM;CENPF;KIF18B;KIFC1;CKS2;TACC3;TIMELESS;CDK1;SDC1;MT-CO2;MAD2L1	41	0.109042553191489
Upregulation	TF_Perturbations_Followed_by_Expression	6	TFAP2C KD HUMAN GSE15481 CREEDSID GENE 2964 DOWN	38/330	3.74602341530379e-19	3.62615066601407e-17	7.39867042707494	313.913910468779	CDCA3;ZWILCH;SLC35B1;KIF14;NCAPG;TMEM97;HMMR;SKA3;CENPA;SMC2;KIF15;CDC20;NUAK2;LIPG;NUF2;SLC16A6;NEK2;S1PR3;LBR;CEP55;DLGAP5;STARD4;ALYREF;KIF23;CIP2A;SHCBP1;CCNA2;TPX2;CENPE;ASPM;DEPDC1B;CENPF;KIF18B;PSRC1;CKS2;CDK1;KIF2C;MAD2L1	38	0.115151515151515
Upregulation	TF_Perturbations_Followed_by_Expression	6	TFAP2C SIRNA HUMAN GSE15481 CREEDSID GENE 2892 DOWN	37/331	3.06382182145983e-18	2.82455192683154e-16	7.13324156642129	287.661295169721	CDCA3;ZWILCH;SLC35B1;KIF14;NCAPG;TMEM97;HMMR;SKA3;CENPA;SMC2;KIF15;CDC20;NUAK2;NUF2;SLC16A6;NEK2;S1PR3;LBR;CEP55;DLGAP5;STARD4;ALYREF;KIF23;CIP2A;SHCBP1;CCNA2;TPX2;CENPE;ASPM;DEPDC1B;CENPF;KIF18B;PSRC1;CKS2;CDK1;KIF2C;MAD2L1	37	0.11178247734139
Upregulation	TF_Perturbations_Followed_by_Expression	6	FLI1 KD HUMAN GSE27524 CREEDSID GENE 1594 DOWN	33/275	2.60345107571345e-17	2.29103694662783e-15	7.6600790513834	292.516271226374	PARPBP;CDCA3;CCNF;CDCA8;BUB1B;MKI67;SKA1;SMC2;KIF15;CEP55;NDC1;FANCI;POLQ;SPAG5;DDX11;ATAD2;FANCA;KIF23;SHCBP1;SLC5A6;DHFR;CCNA2;DAB1;RBL1;ESPL1;KIFC1;TACC3;CDK1;PADI2;KIF2C;CENPN;TAF5;MAD2L1	33	0.12
Upregulation	TF_Perturbations_Followed_by_Expression	6	ZNF207 OE HUMAN GSE9951 CREEDSID GENE 1581 UP	28/206	2.82182446010252e-16	2.33291227758722e-14	8.73887640449438	312.886537137237	CDCA2;CDCA3;KIF14;NCAPG;CDCA8;BUB1B;HMMR;SKA3;CENPA;NUF2;NEK2;DLGAP5;BORA;SPAG5;SHCBP1;CCNA2;TPX2;CENPE;ASPM;CENPF;KIF18B;PSRC1;ESPL1;CKS2;TACC3;KIF2C;TRIM59;SPC24	28	0.135922330097087
Upregulation	TF_Perturbations_Followed_by_Expression	6	ZNF589 SIRNA T47D HUMAN GSE79586 RNASEQ DOWN	35/338	2.89204001353788e-16	2.33291227758722e-14	6.50602815383579	232.781779483887	MT-ND6;MT-ND4L;IDI1;MT-ND4;MT-ND5;ARL6IP1;MT-CO1;TACSTD2;BUB1B;HMMR;MT-ND2;MKI67;MT-ND3;SMC2;HSP90B1;MT-ATP6;ECT2;DLGAP5;NDC1;FANCI;FDPS;ATAD2;H2AFX;DHCR24;DHFR;TPX2;ASPM;CENPF;CKS2;TIMELESS;CDK1;MT-CO2;MT-CO3;KIF20B;PRR11	35	0.103550295857988
Upregulation	TF_Perturbations_Followed_by_Expression	6	NFKB1 INACTIVATION HUMAN GSE20667 CREEDSID GENE 2574 UP	31/262	3.72799291678685e-16	2.88695771475974e-14	7.4992951333009	266.416145447229	MT-ND6;IDI1;MT-ND4;ARL6IP1;MT-CO1;NCAPG;CDCA8;MSMO1;HMMR;HMGCR;MT-ND2;MT-ND3;CENPA;CDC20;MT-ATP6;NUF2;NEK2;DLGAP5;FDPS;DHCR24;SHCBP1;CCNA2;TPX2;KIF18B;TDP2;CKS2;CDK1;MT-CO2;KIF2C;MAD2L1;NUP37	31	0.118320610687023
Upregulation	TF_Perturbations_Followed_by_Expression	6	YBX1 SIRNA BT549 HUMAN GSE79586 RNASEQ DOWN	33/305	5.83547514648207e-16	4.34518457061127e-14	6.80466751918159	238.690083870829	MT-ND6;MT-ND4;MT-ND5;CDCA2;SERPINE2;MT-CO1;KIF14;MT-ND2;MKI67;TYMS;MT-ND1;SMC2;CDC20;MT-ATP6;FADS2;ECT2;LDLR;BUB1;FANCI;FDPS;SPAG5;ATAD2;DHCR24;DHFR;CCNA2;SQLE;TPX2;CENPE;ASPM;SFRP1;CENPF;MT-CO2;KIF2C	33	0.108196721311475
Upregulation	TF_Perturbations_Followed_by_Expression	6	TFAP2C KD HUMAN GSE15481 CREEDSID GENE 2970 DOWN	31/277	1.79819107183368e-15	1.28936959817407e-13	7.0365736510391	238.905714792242	IDI1;KIF14;NCAPG;HMMR;SKA3;CENPA;SMC2;KIF15;CDC20;LIPG;NUF2;NEK2;S1PR3;CEP55;DLGAP5;KIF23;CIP2A;SHCBP1;MOB1B;CCNA2;TPX2;CENPE;ASPM;DEPDC1B;CENPF;KIF18B;PSRC1;CKS2;CDK1;KIF20B;MAD2L1	31	0.111913357400722
Upregulation	TF_Perturbations_Followed_by_Expression	6	YEATS2 SHRNA H1299 HUMAN GSE90781 RNASEQ DOWN	33/336	9.95624023506344e-15	6.88402896252958e-13	6.09869421724781	196.625419785007	ARL6IP1;MT-CO1;NCAPG;CDCA8;BUB1B;HMMR;MT-ND2;MKI67;TYMS;CDC20;MT-ATP6;CCNB2;ECT2;BUB1;CEP55;SPAG5;H2AFX;RECQL;KIF23;DHFR;CCNA2;TPX2;ASPM;CENPF;ESPL1;KIFC1;CKS2;TACC3;CDK1;MT-CO2;KIF2C;MT-CO3;PRR11	33	0.0982142857142857
Upregulation	TF_Perturbations_Followed_by_Expression	6	ATF6B KO MOUSE GSE35651 CREEDSID GENE 2660 DOWN	25/186	1.50965184353173e-14	1.00782274795773e-12	8.56060739359175	272.435442699424	ANKLE1;PARPBP;CDCA3;HMMR;MKI67;SKA3;EFCAB11;SKA1;KIF15;DLGAP5;POLQ;SPAG5;ARHGEF39;GREB1;KNL1;CDC25C;SHCBP1;CCNA2;ASPM;CENPE;FANCD2;CTXN3;KIF20B;SPC24;MAD2L1	25	0.134408602150538
Upregulation	TF_Perturbations_Followed_by_Expression	6	MYC ACTIVATION MOUSE GSE4356 CREEDSID GENE 753 UP	33/349	2.97089710261399e-14	1.91721893022023e-12	5.84386351128233	182.020729715954	IDI1;ARL6IP1;CDCA3;CCNF;CDCA8;TMEM97;MKI67;TYMS;SMC2;HSP90B1;CDC20;CCNB2;NEK2;ECT2;BUB1;DLGAP5;FDPS;H2AFX;HAUS3;KIF23;CDC25C;MANF;CCNA2;ASPM;CKS2;TACC3;CDK1;KIF2C;TRIM59;ANG;CEP89;MAD2L1;HIST1H2BC	33	0.0945558739255014
Upregulation	TF_Perturbations_Followed_by_Expression	6	FOXD4L6 SIRNA BT549 HUMAN GSE79586 RNASEQ DOWN	28/266	2.02936058674591e-13	1.26736841804519e-11	6.51563025210084	190.425063365413	MT-ND4;MT-ND5;CDCA2;ARL6IP1;HMGCR;MT-ND2;MKI67;TYMS;MT-ND1;SMC2;HSP90B1;CDC20;MT-ATP6;FADS2;ECT2;LBR;FANCI;FDPS;SPAG5;ATAD2;FN1;DHCR24;DHFR;TPX2;CENPE;ASPM;CENPF;KIF2C	28	0.105263157894737
Upregulation	TF_Perturbations_Followed_by_Expression	6	TSHZ3 SIRNA BT549 HUMAN GSE79586 RNASEQ DOWN	32/352	2.1996610729688e-13	1.33079494914612e-11	5.57861271676301	162.590357493201	MT-ND4;MT-ND5;CDCA2;ARL6IP1;MT-CO1;KIF14;NCAPG;MKI67;TYMS;MT-ND1;SMC2;CDC20;MT-ATP6;FADS2;ECT2;CEP55;FDPS;SUN2;SPAG5;ATAD2;FN1;DHCR24;DHFR;TPX2;CENPE;ASPM;CENPF;KIFC1;CDK1;MT-CO2;KIF2C;MT-CO3	32	0.0909090909090909
Upregulation	TF_Perturbations_Followed_by_Expression	6	ZNF143 SIRNA MCF7 HUMAN GSE76453 RNASEQ DOWN	26/233	3.86367499148875e-13	2.26668932834007e-11	6.92783816425121	198.011383175591	MT-ND4L;MT-ND5;ARL6IP1;GCNT1;KIF14;ZDHHC7;MT-ND2;MKI67;MT-ND3;MT-ATP6;ECT2;BUB1;FANCI;EPHA4;ATAD2;KIF23;DHCR24;ATP1B1;TPX2;ASPM;CENPF;ESPL1;FANCD2;ESRP1;TIMELESS;PRR11	26	0.111587982832618
Upregulation	TF_Perturbations_Followed_by_Expression	6	TFAP2C SIRNA HUMAN GSE15481 CREEDSID GENE 2895 DOWN	27/266	1.32274849214887e-12	7.53188553176536e-11	6.23849372384937	170.63097173815	IDI1;KIF14;NCAPG;SKA3;CENPA;SMC2;KIF15;CDC20;LIPG;NUF2;NEK2;S1PR3;CEP55;DLGAP5;KIF23;CCNA2;TPX2;CENPE;ASPM;DEPDC1B;CENPF;KIF18B;PSRC1;CKS2;CDK1;KIF20B;MAD2L1	27	0.101503759398496
Upregulation	TF_Perturbations_Followed_by_Expression	6	DUX4 OE HUMAN GSE33799 CREEDSID GENE 1430 DOWN	28/292	2.02487879267644e-12	1.10409513755392e-10	5.86606060606061	157.946680974415	CDCA2;CDCA3;CCNF;KIF14;NCAPG;CDCA8;HMMR;SKA3;CENPA;SKA1;CDC20;CCNB2;NEK2;ECT2;BUB1;CEP55;DLGAP5;H2AFX;TPX2;CENPE;ASPM;CENPF;KIFC1;CKS2;TACC3;KIF2C;KIF20B;SPC24	28	0.0958904109589041
Upregulation	TF_Perturbations_Followed_by_Expression	6	FLI1 KD HUMAN GSE27524 CREEDSID GENE 1601 DOWN	23/192	2.05306947065812e-12	1.10409513755392e-10	7.45760480040003	200.696712285861	NDC1;POLQ;BORA;CXADR;PARPBP;CDCA3;SPAG5;EPB41;CCNF;ATAD2;CDCA8;KIF15;CDC20;SLC5A6;CCNA2;CENPF;DAB1;TACC3;PADI2;NEK2;KIF2C;CENPN;KIF20B	23	0.119791666666667
Upregulation	TF_Perturbations_Followed_by_Expression	6	BCL6 KO MOUSE GSE40493 CREEDSID GENE 2772 UP	33/416	4.02334654043992e-12	2.10518889251127e-10	4.80483596321943	126.07364440654	IDI1;CDCA2;CCNF;NCAPG;BUB1B;HMMR;MKI67;SMC2;KIF15;CCNB2;NSDHL;EPCAM;NUF2;SLC16A6;SC5D;ECT2;BUB1;DLGAP5;KIF23;PTPN13;SHCBP1;DHFR;SGO1;CCNA2;TPX2;CENPE;ID2;CKS2;CDK1;PADI2;HIST1H4I;KIF2C;MAD2L1	33	0.0793269230769231
Upregulation	TF_Perturbations_Followed_by_Expression	6	NANOG OE MOUSE GSE48370 CREEDSID GENE 2980 UP	21/163	4.63170532583861e-12	2.35973197653251e-10	8.06959403479702	210.601039758621	CDCA3;BUB1B;KIF23;HMMR;MKI67;CENPA;CDC20;CCNA2;CCNB2;TPX2;CENPE;CENPF;PSRC1;CKS2;TACC3;NEK2;HIST1H4I;KIF2C;ECT2;SIM1;CDK5RAP2	21	0.128834355828221
Upregulation	TF_Perturbations_Followed_by_Expression	6	SREBF2 KD HUMAN GSE50588 CREEDSID GENE 2823 DOWN	27/292	1.18976829676097e-11	5.90613185263905e-10	5.6188679245283	141.340810238427	IDI1;MVK;CCNF;KIF14;CDCA8;MSMO1;TMEM97;WFDC2;FADS2;NSDHL;HAUS8;LIPG;SC5D;LDLR;LBR;CEP55;FDPS;BORA;DHCR24;SGO1;SQLE;CENPE;ASPM;PLSCR1;DNAJB11;SDC1;ANG	27	0.0924657534246575
Upregulation	TF_Perturbations_Followed_by_Expression	6	FOXD4L6 SIRNA MDAMB231 HUMAN GSE79586 RNASEQ DOWN	26/275	1.75399872994501e-11	8.48935385293384e-10	5.74682822197882	142.329038694761	MT-ND4L;MT-ND4;CEMIP;MT-ND5;ARL6IP1;MT-CO1;TACSTD2;MT-ND2;MKI67;TYMS;MT-ND3;MT-ND1;HSP90B1;MT-ATP6;ECT2;LBR;ATAD2;FN1;DHFR;TPX2;ASPM;CENPF;CDK1;MT-CO2;KIF2C;MT-CO3	26	0.0945454545454545
Upregulation	TF_Perturbations_Followed_by_Expression	6	SPDEF KD HUMAN GSE40985 CREEDSID GENE 2606 DOWN	24/234	1.93833995310342e-11	9.1527467053859e-10	6.26698950766747	154.585349149985	FANCI;CDCA2;GCNT1;ATAD2;KIF14;NCAPG;HMMR;MKI67;TYMS;SHCBP1;SMC2;KIF15;CCNA2;TPX2;CENPE;ASPM;NUF2;TACC3;CDK1;SLC27A6;NEK2;SGK1;CEP55;DLGAP5	24	0.102564102564103
Upregulation	TF_Perturbations_Followed_by_Expression	6	PPARG OE MOUSE GSE10192 CREEDSID GENE 2733 DOWN	28/322	2.12605689669703e-11	9.80010988572725e-10	5.25931972789116	129.243401199931	TENM4;ZWILCH;MCM8;LAMA4;GCNT1;NCAPG;CDCA8;PDGFA;HMMR;MKI67;SKA3;CCNB2;GPNMB;NUF2;ECT2;BUB1;CEP55;WNT4;SPAG5;PAQR3;TNFRSF19;FN1;SHCBP1;MLF1;HIST2H2BE;CCNA2;ESPL1;SMPDL3B	28	0.0869565217391304
Upregulation	TF_Perturbations_Followed_by_Expression	6	NR2C2 KD HUMAN GSE16219 CREEDSID GENE 2628 DOWN	30/385	6.18020882776098e-11	2.78253123035936e-09	4.67872753763963	109.983241058574	IDI1;MT-ND4;ARL6IP1;MT-CO1;KIF14;BUB1B;MSMO1;HMMR;HMGCR;TYMS;CDC20;NUF2;LBR;DLGAP5;CEP55;NDC1;FDPS;SPAG5;ALYREF;DHCR24;SHCBP1;MANF;TPX2;CENPE;DEPDC1B;DNAJB11;CKS2;KIF2C;GLA;NUP37	30	0.0779220779220779
Upregulation	TF_Perturbations_Followed_by_Expression	6	TWIST1 OE MOUSE GSE50002 CREEDSID GENE 1078 DOWN	20/168	6.50258635812172e-11	2.86113799757356e-09	7.35089838441794	172.424407492797	IDI1;POLQ;MCM8;ATAD2;FANCA;CDCA8;MSMO1;TMEM97;SHCBP1;SMC2;DHFR;TMEM100;SQLE;GJA1;FANCD2;NUF2;NEK2;CENPN;LGR6;SPC24	20	0.119047619047619
Upregulation	TF_Perturbations_Followed_by_Expression	6	LIN28 OE CD34 HUMAN GSE93256 RNASEQ UP	31/411	6.66341017616642e-11	2.86674713356848e-09	4.52375246473533	105.999683952528	MT-ND4;MT-ND5;MT-CO1;CCNF;NCAPG;MKI67;TYMS;MT-ND3;KIF15;FADS2;PCF11;ECT2;LBR;CDK5RAP2;FANCI;ATAD2;H2AFX;IGF2;KIF23;KNL1;DDHD1;CIT;DHFR;CENPE;ASPM;CENPF;ESPL1;TACC3;MT-CO2;MT-CO3;KIF20B	31	0.0754257907542579
Upregulation	TF_Perturbations_Followed_by_Expression	6	FOXQ1 OE SKMEL147 HUMAN GSE103071 RNASEQ DOWN	13/62	1.1505795909309e-10	4.8424393218309e-09	14.2269499580654	325.592074297614	FDPS;MT-ND4;MT-ND5;MT-CO1;DHCR24;HMGCR;MKI67;MT-ND3;MT-ND1;MT-ATP6;FADS2;MT-CO2;MT-CO3	13	0.209677419354839
Upregulation	TF_Perturbations_Followed_by_Expression	6	ZXDC DEPLETION HUMAN GSE45417 CREEDSID GENE 3044 UP	24/258	1.50176973922546e-10	6.18601322370316e-09	5.61726785455599	127.058142641642	FANCI;POLQ;ANKLE1;CDCA3;ZWILCH;NCAPG;CDCA8;BUB1B;CIP2A;TYMS;CENPA;SKA1;SMC2;KIF15;CDC20;DHFR;LAMP5;CCNA2;TPX2;CENPE;DEPDC1B;FAM161A;XXYLT1;SPC24	24	0.0930232558139535
Upregulation	TF_Perturbations_Followed_by_Expression	6	STAT3 KD HUMAN GSE42979 CREEDSID GENE 2148 UP	25/283	1.86284396416695e-10	7.51347065547338e-09	5.31545775962404	119.086168693528	KHDRBS2;CDCA3;CCNF;KIF14;HMMR;MKI67;CENPA;CCNB2;NEK2;DLGAP5;POLQ;BORA;SPAG5;CDC25C;CCNA2;TPX2;CENPE;ASPM;CENPF;PSRC1;ID2;CKS2;KIF2C;PRR11;GLA	25	0.088339222614841
Upregulation	TF_Perturbations_Followed_by_Expression	6	IRX6 SIRNA T47D HUMAN GSE79586 RNASEQ DOWN	33/505	6.65297781142858e-10	2.62860511080117e-08	3.88080324244657	82.0044243156722	MT-ND6;MT-ND4L;IDI1;MT-ND4;MT-ND5;MT-CO1;MKI67;MT-ND2;MT-ND3;SMC2;MT-ND1;HSP90B1;MT-ATP6;ECT2;DLGAP5;CDK5RAP2;FANCI;FDPS;GREB1;ATAD2;RECQL;DHCR24;SORL1;MT-ATP8;DHFR;SQLE;ASPM;CENPF;MGP;TIMELESS;CDK1;MT-CO2;MT-CO3	33	0.0653465346534653
Upregulation	TF_Perturbations_Followed_by_Expression	6	ZEB1 SIRNA CORNEA HUMAN GSE90489 RNASEQ DOWN	13/72	8.27994711104016e-10	3.20599552139475e-08	11.8095658230787	246.96180994909	MT-ND6;MT-ND4L;MT-ND4;MT-ND5;MT-CO1;MT-ND2;MT-ND3;MT-ATP6;NPPC;KIF5C;MGP;MT-CO2;MT-CO3	13	0.180555555555556
Upregulation	TF_Perturbations_Followed_by_Expression	6	EGR2 KD MOUSE GSE53388 CREEDSID GENE 2292 DOWN	22/240	1.17397258940103e-09	4.45649202564783e-08	5.50056695186063	113.107456709995	ANKLE1;ALG9;SERPINE2;KNL1;SKA3;CDC25C;SHCBP1;KIF15;CENPE;CCNB2;ASPM;NUAK1;CENPF;BMP2;FGF8;PSRC1;FGF9;ESPL1;TIMELESS;PRR11;CEP55;SPC24	22	0.0916666666666667
Upregulation	TF_Perturbations_Followed_by_Expression	6	FOXD4L6 SIRNA T47D HUMAN GSE79586 RNASEQ DOWN	20/199	1.36339509790968e-09	5.07602482606372e-08	6.06816266658344	123.871151248736	FANCI;IDI1;FDPS;ARL6IP1;ATAD2;H2AFX;RECQL;DHCR24;KNL1;MKI67;HSP90B1;DHFR;SQLE;TPX2;CENPF;TIMELESS;CDK1;ECT2;LBR;DLGAP5	20	0.100502512562814
Upregulation	TF_Perturbations_Followed_by_Expression	6	ZNF589 SIRNA BT549 HUMAN GSE79586 RNASEQ DOWN	14/92	1.93591893549196e-09	7.07158313040083e-08	9.6370808678501	193.345705446648	MT-ND6;MT-ND4L;FDPS;MT-ND4;MT-ND5;SERPINE2;MT-CO1;ATAD2;DHCR24;MKI67;MT-ND1;MT-ATP6;FADS2;CENPF	14	0.152173913043478
Upregulation	TF_Perturbations_Followed_by_Expression	6	STAT1 KO MOUSE GSE48970 CREEDSID GENE 1519 UP	20/204	2.10693092555266e-09	7.55373754049991e-08	5.90174884624727	117.90533607616	IDI1;FDPS;STARD4;FN1;PDGFA;VEGFC;ELOVL6;MSMO1;DHCR24;HMGCR;DUSP9;PDIA5;SQLE;FADS2;MAPK11;GJA1;NSDHL;SDC1;SC5D;LDLR	20	0.0980392156862745
Upregulation	TF_Perturbations_Followed_by_Expression	6	ESR1 KD HUMAN GSE37820 CREEDSID GENE 2326 UP	21/228	2.58408655360047e-09	9.09598466867366e-08	5.51719238420006	109.096376034441	EPHA4;TMEM87B;ARL6IP1;SCT;GPX3;KIF14;KIF23;HMMR;CDC25C;CENPA;GLDN;CCNA2;CENPE;ASPM;PSRC1;ID2;SLC16A7;NEK2;PRR11;LBR;DLGAP5	21	0.0921052631578947
Upregulation	TF_Perturbations_Followed_by_Expression	6	ZNF589 SIRNA MDAMB231 HUMAN GSE79586 RNASEQ DOWN	23/278	3.59746231038976e-09	1.24369411302046e-07	4.92064070698702	95.6722000866142	MT-ND4;CEMIP;TES;MT-ND5;ARL6IP1;SPAG5;MT-CO1;ATAD2;FN1;TACSTD2;MKI67;TYMS;DHFR;MT-ATP6;TPX2;FADS2;ASPM;CENPF;KIFC1;MT-CO2;KIF2C;MT-CO3;PRR11	23	0.0827338129496403
Upregulation	TF_Perturbations_Followed_by_Expression	6	ZNF142 SIRNA T47D HUMAN GSE79586 RNASEQ DOWN	13/81	3.7599179224334e-09	1.27705282418089e-07	10.2418211120064	198.679743092088	FANCI;IDI1;FDPS;MT-CO1;ATAD2;DHCR24;TYMS;MT-ND3;MT-ATP6;ASPM;SQLE;CDK1;MT-CO3	13	0.160493827160494
Upregulation	TF_Perturbations_Followed_by_Expression	6	PAX5 SIRNA T47D HUMAN GSE79586 RNASEQ DOWN	27/387	6.36659925329022e-09	2.12512692316722e-07	4.11581196581197	77.6744281415274	MT-ND6;MT-ND4L;IDI1;MT-ND4;MT-ND5;MT-CO1;ZDHHC7;MSMO1;HMMR;MT-ND2;MT-ND3;SMC2;MT-ND1;MT-ATP6;ECT2;FANCI;FDPS;ATAD2;NBEAL2;DHCR24;MT-ATP8;DHFR;SQLE;MGP;CDK1;MT-CO2;MT-CO3	27	0.0697674418604651
Upregulation	TF_Perturbations_Followed_by_Expression	6	POU3F3 KD MOUSE GSE62033 CREEDSID GENE 2618 UP	25/342	9.30691549258464e-09	2.95380137600719e-07	4.31296413794336	79.7575243066843	CDCA2;KIF14;SKA3;CENPA;KIF15;EME1;PTGFRN;CEP55;NDC1;POLQ;BORA;SPAG5;NDE1;WDR31;KIF23;TERF1;CDC25C;CENPE;DEPDC1B;CENPF;PSRC1;KIF2C;TRIM59;KDELR3;SGK1	25	0.0730994152046784
Upregulation	TF_Perturbations_Followed_by_Expression	6	E2F1 OE HUMAN GSE2715 CREEDSID GENE 1129 DOWN	25/342	9.30691549258464e-09	2.95380137600719e-07	4.31296413794336	79.7575243066843	IDI1;KIF14;NCAPG;CDCA8;BUB1B;HMMR;MKI67;TYMS;CENPA;CDC20;CCNB2;ECT2;LBR;CEP55;DLGAP5;SPAG5;ATAD2;H2AFX;FN1;CCNA2;TPX2;ASPM;KIFC1;CKS2;KIF2C	25	0.0730994152046784
Upregulation	TF_Perturbations_Followed_by_Expression	6	HOXA11 SIRNA BT549 HUMAN GSE79586 RNASEQ DOWN	25/342	9.30691549258464e-09	2.95380137600719e-07	4.31296413794336	79.7575243066843	MT-ND6;MT-ND4L;IDI1;MT-ND4;MT-ND5;SERPINE2;ARL6IP1;MT-CO1;HMGCR;MT-ND2;MKI67;MT-ND3;MT-ND1;MT-ATP6;FADS2;FDPS;FN1;DHCR24;MT-ATP8;SQLE;ASPM;SFRP1;CENPF;MT-CO2;MT-CO3	25	0.0730994152046784
Upregulation	TF_Perturbations_Followed_by_Expression	6	EHF SIRNA HBE HUMAN GSE85402 RNASEQ UP	24/320	1.12940945309331e-08	3.52667209869136e-07	4.42647732478241	81.0000459568464	IDI1;SUN2;ECM1;NBEAL2;MSMO1;FBLN1;DHCR24;HMGCR;MT-ND2;MKI67;MT-ND3;CXCL14;MT-ATP8;MT-ND1;MT-ATP6;FADS2;SDC1;PLXNB1;PTGFRN;MT-CO3;LDLR;FGFR3;WNT4;NECTIN1	24	0.075
Upregulation	TF_Perturbations_Followed_by_Expression	6	SRF KD HUMAN GSE22606 CREEDSID GENE 2323 UP	23/296	1.18408487901395e-08	3.62947453132804e-07	4.59193107362121	83.8105966913503	STARD4;CDCA3;SPAG5;CDCA8;BUB1B;HMMR;ATP1B1;CENPA;KIF15;CDC20;TPX2;DEPDC1B;NUAK1;CENPF;PSRC1;ESPL1;NUF2;CKS2;KIF2C;ANG;CEP55;DLGAP5;MAD2L1	23	0.0777027027027027
Upregulation	TF_Perturbations_Followed_by_Expression	6	RBM10 KD HEK293 HUMAN GSE44976 RNASEQ UP	24/321	1.19982629134811e-08	3.62947453132804e-07	4.41134508931119	80.4563348575955	MT-ND6;FANCI;IDI1;SUN2;MT-ND4;TES;MT-ND5;ARL6IP1;H2AFX;KIF23;LAMB1;MT-ND2;MKI67;MT-ND3;SHCBP1;MT-ATP8;MT-ND1;HSP90B1;VANGL1;TPX2;ESPL1;TACC3;PTGFRN;LDLR	24	0.0747663551401869
Upregulation	TF_Perturbations_Followed_by_Expression	6	IRF9 OE HUMAN GSE50002 CREEDSID GENE 1655 DOWN	20/228	1.43104727425815e-08	4.26231926609812e-07	5.21433175762785	94.1826900182986	IDI1;FDPS;CDCA3;NCAPG;BUB1B;ELOVL6;MSMO1;TMEM97;KNL1;HMGCR;SKA3;DHFR;TMEM100;CENPE;P4HA2;REEP4;DPF1;FFAR4;LDLR;BUB1	20	0.087719298245614
Upregulation	TF_Perturbations_Followed_by_Expression	6	IRX6 SIRNA MDAMB231 HUMAN GSE79586 RNASEQ DOWN	22/275	1.46180311408952e-08	4.28795580132927e-07	4.73106985832926	85.3532789114196	MT-ND4L;MT-ND4;CEMIP;MT-ND5;MT-CO1;ATAD2;FN1;TACSTD2;MT-ND2;MKI67;TYMS;MT-ND1;HSP90B1;DHFR;MT-ATP6;ASPM;CENPF;ADGRF5;YIPF6;MT-CO2;MT-CO3;BUB1	22	0.08
Upregulation	TF_Perturbations_Followed_by_Expression	6	MEIS2 KD KASUMI1 HUMAN GSE81328 RNASEQ UP	30/489	1.73629088464241e-08	5.01710321293688e-07	3.59909097738712	64.3119032322453	MT-ND6;MT-ND4L;MT-ND4;MT-ND5;EPB41;NCAPG;MKI67;MT-ND2;TYMS;MT-ND3;SMC2;MT-ND1;HSP90B1;MT-ATP6;LBR;BUB1;NDC1;FANCI;ATAD2;MT-ATP8;DHFR;TPX2;CENPE;ASPM;CENPF;TIMELESS;CDK1;MT-CO2;MT-CO3;KIF20B	30	0.0613496932515337
Upregulation	TF_Perturbations_Followed_by_Expression	6	PCGF2 KD HUMAN GSE7578 CREEDSID GENE 130 UP	22/281	2.15993764418374e-08	6.14946952814663e-07	4.62003817621795	81.5464522601175	MT-ND4;ALG8;SERPINE2;ARL6IP1;MT-CO1;FN1;MSMO1;DHCR24;HMGCR;MT-ND2;ATP1B1;MT-ND3;HSP90B1;GJA1;P4HA2;DNAJB11;SDC1;MT-CO2;PTGFRN;LDLR;LBR;GLA	22	0.0782918149466192
Upregulation	TF_Perturbations_Followed_by_Expression	6	ZNF581 SIRNA BT549 HUMAN GSE79586 RNASEQ DOWN	24/334	2.57583093553811e-08	7.22725897275621e-07	4.22351011481684	73.8037636904209	MT-ND6;FANCI;MT-ND4L;FDPS;MT-ND4;MT-ND5;SERPINE2;MT-CO1;ATAD2;FN1;DHCR24;MT-ND2;MKI67;TYMS;MT-ND1;SMC2;HSP90B1;MT-ATP6;SQLE;FADS2;ASPM;CENPF;MGAT5;MT-CO2	24	0.0718562874251497
Upregulation	TF_Perturbations_Followed_by_Expression	6	NFKB1 INACTIVATION HUMAN GSE20667 CREEDSID GENE 2575 UP	23/309	2.64176836381901e-08	7.30637650336228e-07	4.3802619915296	76.4322086582285	IDI1;FDPS;MT-ND4;STARD4;ARL6IP1;MT-CO1;NCAPG;CDCA8;MSMO1;DHCR24;HMGCR;MT-ND2;CDC20;MT-ATP6;MOB1B;SQLE;TDP2;ID2;CKS2;CDK1;MT-CO2;SGK1;PRR11	23	0.0744336569579288
Upregulation	TF_Perturbations_Followed_by_Expression	6	RELA OE HEK293 HUMAN GSE57027 RNASEQ DOWN	22/290	3.80192277908623e-08	1.03669330990295e-06	4.46281234278048	76.2479245609226	MT-ND6;FANCI;MT-ND4L;SUN2;MT-ND4;MT-ND5;MT-CO1;IGF2;NCAPG;MT-ND2;MKI67;MT-ND3;MT-ND1;MT-ATP6;SQLE;CENPE;CENPF;FANCD2;MT-CO2;MT-CO3;LBR;CDK5RAP2	22	0.0758620689655172
Upregulation	TF_Perturbations_Followed_by_Expression	6	MECOM KD HUMAN GSE16238 CREEDSID GENE 2341 DOWN	22/294	4.85197066468056e-08	1.30464100094744e-06	4.39627395902181	74.0389501569539	IDI1;MT-ND4;ARL6IP1;MT-CO1;ALYREF;MSMO1;HMMR;MT-ND2;TYMS;ATP1B1;MT-ND3;CDC20;MT-ATP6;CCNA2;SQLE;TPX2;TDP2;CKS2;CDK1;GLA;CEP55;MAD2L1	22	0.0748299319727891
Upregulation	TF_Perturbations_Followed_by_Expression	6	ZEB2 SHRNA H1 HUMAN GSE69618 DAY6 RNASEQ UP	23/320	5.0331390179778e-08	1.33481604641165e-06	4.21563048323612	70.8421395553074	TRIM71;MT-ND4;MT-ND5;SERPINE2;MT-CO1;FBLN1;LAMB1;MT-ND2;MT-ND3;MT-ND1;HSP90B1;CLDN6;MT-ATP6;SLC4A8;GJA1;SFRP1;PLSCR1;CENPF;FGD6;EPCAM;MT-CO2;HIST1H2BH;HIST1H2BC	23	0.071875
Upregulation	TF_Perturbations_Followed_by_Expression	6	NFKB1 OE HEK293 HUMAN GSE57027 RNASEQ UP	11/68	5.55593124345324e-08	1.45355174153047e-06	10.2880156795258	171.86968351447	MT-ND6;MT-ATP6;MT-ND4L;MT-ND4;MT-ND5;MT-CO1;MT-CO2;MT-CO3;MT-ND2;MKI67;MT-ND1	11	0.161764705882353
Upregulation	TF_Perturbations_Followed_by_Expression	6	OVOL2 OE PC3 HUMAN GSE48230 RNASEQ UP	18/207	8.69987480969421e-08	2.24572768420907e-06	5.14100529100529	83.5792360255103	MT-ND6;MT-ND4L;MT-ND4;MT-ND5;MT-CO1;LAMA4;FN1;NBEAL2;LAMC2;MT-ND2;MKI67;MT-ND3;MT-ATP8;MT-ND1;MT-ATP6;SLCO4A1;EPCAM;MT-CO2	18	0.0869565217391304
Upregulation	TF_Perturbations_Followed_by_Expression	6	ZNF503 SHRNA H1 HUMAN GSE69618 DAY2 RNASEQ UP	27/441	9.59572519876019e-08	2.44438473484207e-06	3.56893348197696	57.6716917881938	MT-ND4;MT-ND5;ARL6IP1;NCAPG;BUB1B;MT-ND2;MT-ND1;HSP90B1;MT-ATP6;ECT2;BUB1;NDC1;FANCI;CXADR;KNL1;TERF1;HIST2H2BE;DHFR;CENPE;CENPF;FANCD2;MT-CO2;HIST1H4I;HIST1H2BH;MT-CO3;KIF20B;HIST1H2BC	27	0.0612244897959184
Upregulation	TF_Perturbations_Followed_by_Expression	6	TSHZ3 SIRNA MDAMB231 HUMAN GSE79586 RNASEQ UP	26/416	1.11424008198725e-07	2.80151792042509e-06	3.64242424242424	58.3149317245505	MT-ND6;MT-ND4L;MT-ND4;TMEM87B;CEMIP;MT-ND5;MT-CO1;MSMO1;LAMC2;HMGCR;MT-ND2;MT-ND3;MT-ND1;HSP90B1;MT-ATP6;CHST11;LDLR;LBR;ATP1B1;MT-ATP8;MANF;P4HA2;ADGRF5;SAA1;MT-CO2;MT-CO3	26	0.0625
Upregulation	TF_Perturbations_Followed_by_Expression	6	SETDB1 KD THP1 HUMAN GSE103409 SGRNA6DAY7 RNASEQ DOWN	13/107	1.16524025646823e-07	2.89218607246473e-06	7.39912561935296	118.128286203676	MT-ND6;IDI1;FDPS;MT-ND4;MT-CO1;CITED4;MT-ND2;MT-ND3;MT-ND1;MT-ATP6;FADS2;MT-CO2;MT-CO3	13	0.121495327102804
Upregulation	TF_Perturbations_Followed_by_Expression	6	CHD1 KO 22RV1 HUMAN GSE84610 RNASEQ DOWN	18/213	1.34180456327068e-07	3.28827042340765e-06	4.98128205128205	78.8242069470971	MT-ND4L;IDI1;STARD4;ARL6IP1;ATAD2;FN1;NCAPG;MSMO1;KNL1;HMMR;HSP90B1;DHFR;MT-ATP6;CENPE;ASPM;CDK1;ECT2;MAD2L1	18	0.0845070422535211
Upregulation	TF_Perturbations_Followed_by_Expression	6	IRF8 KO MOUSE GSE39228 CREEDSID GENE 2195 UP	19/237	1.38147566487287e-07	3.34317110899234e-06	4.71079195522731	74.4066923054555	BORA;CDCA3;DDX11;ALYREF;ARHGEF39;H2AFX;CDCA8;BUB1B;CDC20;PLSCR1;KIF18B;CLDN15;REEP4;C1QTNF12;FOSB;KIF2C;LY6G5B;MAD2L1;LTF	19	0.080168776371308
Upregulation	TF_Perturbations_Followed_by_Expression	6	FOXP1 OE HUMAN GSE51382 CREEDSID GENE 1471 UP	24/366	1.43868405549605e-07	3.43863250795106e-06	3.82198433937952	60.2129432075998	MT-ND6;IDI1;FDPS;CDCA2;ALYREF;ARRDC3;RECQL;NCAPG;MSMO1;TMEM97;HMMR;MT-ND2;MT-ND3;SHCBP1;DHFR;MT-ATP6;CCNA2;ASPM;DEPDC1B;TDP2;ID2;CKS2;TRIM59;MT-CO3	24	0.0655737704918033
Upregulation	TF_Perturbations_Followed_by_Expression	6	TP53 SIRNA MDAMB231 HUMAN GSE68248 RNASEQ DOWN	20/264	1.62968240203139e-07	3.82711207600423e-06	4.43676160820588	69.3452994960084	MT-ND6;MT-ND4;MT-ND5;MT-CO1;ATAD2;NCAPG;MT-ND2;MKI67;TYMS;MT-ND3;MT-ATP8;MT-ND1;CDC20;DHFR;MT-ATP6;TPX2;CENPF;MT-CO2;KIF2C;MT-CO3	20	0.0757575757575758
Upregulation	TF_Perturbations_Followed_by_Expression	6	PPARD KO HCT116 HUMAN GSE89729 RNASEQ UP	28/482	1.64075569374148e-07	3.82711207600423e-06	3.37762114537445	52.7683681951309	MT-ND6;MT-ND4;MT-ND5;CDCA3;BUB1B;MKI67;MT-ND2;MT-ND3;MT-ND1;CDC20;PCF11;SC5D;ECT2;BUB1;CEP55;NDC1;ALYREF;ATAD2;KNL1;CIT;DHFR;TPX2;CENPE;ASPM;CENPF;ESRP1;TIMELESS;PRR11	28	0.0580912863070539
Upregulation	TF_Perturbations_Followed_by_Expression	6	HES6 OE MOUSE GSE36433 CREEDSID GENE 1432 UP	21/290	1.70913495883224e-07	3.93914914321335e-06	4.23201399518915	65.9437003174938	FANCI;NMB;CDCA2;HMMR;CENPA;CDC20;CCNB2;ASPM;MGP;CKS2;TACC3;CDK1;KIF2C;RPRML;CENPN;NEK2;KIF20B;PRR11;CEP55;DLGAP5;SPC24	21	0.0724137931034483
Upregulation	TF_Perturbations_Followed_by_Expression	6	HES1 OE MOUSE GSE54622 CREEDSID GENE 2771 DOWN	14/130	1.7554576934419e-07	3.99831305235708e-06	6.46750663129973	100.604432977561	ZWILCH;CDCA8;MKI67;SHCBP1;CCNB2;CENPE;GJA1;CENPF;EVA1A;CDK1;SMPDL3B;BUB1;CEP55;SPC24	14	0.107692307692308
Upregulation	TF_Perturbations_Followed_by_Expression	6	NR2F2 KD HUMAN GSE33182 CREEDSID GENE 822 DOWN	22/318	1.91946320853803e-07	4.32102415317399e-06	4.03480868508958	62.4025531984933	NDC1;FDPS;TES;SLC35B1;ALYREF;BUB1B;MSMO1;DHCR24;TYMS;CENPA;MANF;HSP90B1;CDC20;SQLE;EPCAM;MGAT5;DNAJB11;CKS2;CDK1;PRR11;LBR;DLGAP5	22	0.0691823899371069
Upregulation	TF_Perturbations_Followed_by_Expression	6	MITF KD 501MEL HUMAN GSE61966 RNASEQ DOWN	18/222	2.49710565920313e-07	5.55677765082444e-06	4.7593137254902	72.355672026019	MT-ND6;ECM1;MT-ND5;JAG1;TNFRSF19;HMMR;MT-ND2;MKI67;MT-ND1;CIT;HSP90B1;MT-ATP6;CENPF;GPNMB;CDK1;MT-CO2;MT-CO3;CD68	18	0.0810810810810811
Upregulation	TF_Perturbations_Followed_by_Expression	6	FOSL1 KO MOUSE GSE43695 CREEDSID GENE 2302 DOWN	21/302	3.3569989429701e-07	7.38539767453422e-06	4.04877538203894	60.3552899646963	CEMIP;SERPINE2;FN1;MKI67;CXCL14;LAT2;CCNA2;TPX2;CENPE;CCNB2;SFRP1;MMP13;PSRC1;GPNMB;MGP;CDK1;KDELR3;CD68;PRR11;GLA;CEP55	21	0.0695364238410596
Upregulation	TF_Perturbations_Followed_by_Expression	6	TWIST2 MUT N HUMAN GSE16524 CREEDSID GENE 2262 DOWN	17/203	3.41152672374405e-07	7.42102891816683e-06	4.92079945194055	73.2753084296831	IDI1;FDPS;MT-ND4;NMB;CEMIP;SERPINE2;FN1;VEGFC;MSMO1;MT-ND2;MT-ND3;MT-ATP6;GJA1;GPNMB;P4HA2;ID2;MT-CO2	17	0.083743842364532
Upregulation	TF_Perturbations_Followed_by_Expression	6	MYC OE MCF7 HUMAN GSE101738 RNASEQ DOWN	15/159	3.6604513611739e-07	7.87403759470297e-06	5.58941689623508	82.8380044685819	MT-ND6;MT-ND4L;EPHA4;MT-ND4;MT-ND5;TRMT10C;MT-CO1;UTP23;MT-ND2;MT-ND1;MT-ATP6;ID2;CKS2;MT-CO2;MT-CO3	15	0.0943396226415094
Upregulation	TF_Perturbations_Followed_by_Expression	6	NR1I3 KNOCKIN MOUSE GSE40120 CREEDSID GENE 3070 DOWN	20/278	3.73980122175529e-07	7.87766102104002e-06	4.19297561820623	62.0521111288339	CDK18;CDCA3;SLC35B1;TNFRSF19;H2AFX;LPL;HMMR;MKI67;CENPA;SHCBP1;SMC2;TM6SF2;CDC20;CCNA2;CCNB2;NUF2;CDK1;SGK1;ECT2;CNMD	20	0.0719424460431655
Upregulation	TF_Perturbations_Followed_by_Expression	6	FOSL1 KO MOUSE GSE43695 CREEDSID GENE 2301 UP	21/304	3.74351660090745e-07	7.87766102104002e-06	4.01974641446685	59.484489682486	CEMIP;SERPINE2;FN1;MKI67;CXCL14;LAT2;CCNA2;TPX2;CENPE;CCNB2;SFRP1;MMP13;PSRC1;GPNMB;MGP;CDK1;KDELR3;CD68;PRR11;GLA;CEP55	21	0.0690789473684211
Upregulation	TF_Perturbations_Followed_by_Expression	6	OVOL1 OE PC3 HUMAN GSE48230 RNASEQ UP	22/337	5.17771765178758e-07	1.07785606170546e-05	3.78771178883538	54.8223226717263	MT-ND6;MT-ND4;MT-ND5;MT-CO1;LAMA4;ATAD2;FN1;MT-ND2;MKI67;TYMS;MT-ND3;MT-ND1;HSP90B1;MT-ATP6;FADS2;TSPAN15;CENPF;EPCAM;ESRP1;CDK1;PTGFRN;MT-CO3	22	0.0652818991097923
Upregulation	TF_Perturbations_Followed_by_Expression	6	REST SHRNA C2 HUMAN GSE90068 PBMPA RNASEQ UP	27/482	5.60134613396553e-07	1.15363894844226e-05	3.24040574809806	46.6459281712276	MT-ND6;MT-ND4L;MT-ND4;MT-ND5;TENM4;MT-CO1;LPL;MT-ND2;MT-ND3;MT-ND1;HSP90B1;DLL3;MT-ATP6;NPPC;GJA1;MGAT5;LIPG;PTGFRN;FN1;PLXDC1;CIT;SFRP1;BMP2;P4HA2;PADI2;MT-CO2;MT-CO3	27	0.0560165975103734
Upregulation	TF_Perturbations_Followed_by_Expression	6	NR1I2 KO HUMAN GSE55746 CREEDSID GENE 2903 UP	19/260	5.78193251388213e-07	1.17829698388166e-05	4.25616338607705	61.1327970553079	CXADR;CCNF;ARRDC3;PDGFA;LPL;MKI67;CXCL14;ASGR2;TM6SF2;CDC20;CCNA2;CCNB2;PLSCR1;MMP13;CDH1;SAA1;CDK1;ECT2;LTF	19	0.0730769230769231
Upregulation	TF_Perturbations_Followed_by_Expression	6	GATA6 OE HESC HUMAN GSE69322 MTESR1MEDIA RNASEQ UP	24/398	6.60117294288308e-07	1.33123654348142e-05	3.48916885706517	49.6538326948294	MT-ND6;MT-ND4L;FDPS;MT-ND4;MT-ND5;SERPINE2;GREB1;FN1;IGF2;MSMO1;FBLN1;DHCR24;LAMB1;HMGCR;MT-ND2;MT-ND1;HSP90B1;MT-ATP6;SQLE;FADS2;MGAT5;SC5D;MT-CO2;LDLR	24	0.0603015075376884
Upregulation	TF_Perturbations_Followed_by_Expression	6	STAT3 SIRNA MDAMB157 HUMAN GSE85579 RNASEQ DOWN	19/264	7.29019185461859e-07	1.43156167920101e-05	4.18581092604173	59.1520624765589	MT-ND6;MT-ND4L;SUN2;MT-ND4;MT-ND5;MT-CO1;FN1;LAMB1;MT-ND2;MKI67;MT-ND1;HSP90B1;MT-ATP6;CENPE;ASPM;CENPF;MT-CO2;S1PR3;MT-CO3	19	0.071969696969697
Upregulation	TF_Perturbations_Followed_by_Expression	6	ASCL1 KO G523NS HUMAN GSE87615 RNASEQ UP	22/344	7.32048585955064e-07	1.43156167920101e-05	3.70402679879964	52.3283383921228	MT-ND6;MT-ND4L;MT-ND4;MT-ND5;ARL6IP1;MT-CO1;PDGFA;LPL;VASH1;HMGCR;MT-ND2;MT-ND3;MT-ATP8;MT-ND1;MT-ATP6;CDH6;GJA1;SLIT1;MT-CO2;PTGFRN;MT-CO3;GRIA3	22	0.063953488372093
Upregulation	TF_Perturbations_Followed_by_Expression	6	FOXP3 ACTIVATION HUMAN GSE41087 CREEDSID GENE 1055 DOWN	22/344	7.32048585955064e-07	1.43156167920101e-05	3.70402679879964	52.3283383921228	NDC1;FANCI;POLQ;SPAG5;MCM8;XRCC2;CCNF;BUB1B;DHCR24;TMEM97;HMMR;PTPN13;KIF15;CCNB2;ASPM;FANCD2;P4HA2;IRF4;DMC1;TIMELESS;PTGFRN;BUB1	22	0.063953488372093
Upregulation	TF_Perturbations_Followed_by_Expression	6	SATB2 OE BEAS2B HUMAN GSE75652 RNASEQ DOWN	21/319	8.22556750596191e-07	1.59246986915423e-05	3.81444926964074	53.4436702900415	ARL6IP1;SPAG5;MT-CO1;ALYREF;H2AFX;KIF23;MT-ND2;MT-ND3;MT-ND1;HSP90B1;CDC20;MT-ATP6;CCNA2;HERC4;TPX2;NPPC;ASPM;TRIM59;MT-CO3;ECT2;PRR11	21	0.0658307210031348
Upregulation	TF_Perturbations_Followed_by_Expression	6	MYC OE U2OS HUMAN GSE59819 RNASEQ UP	17/217	8.7272244298604e-07	1.65646142119703e-05	4.57304709141274	63.8015445249949	MT-ND6;MT-ND4L;MT-ND4;MT-ND5;MT-CO1;ATAD2;RECQL;FN1;KIF23;MKI67;MT-ND1;SMC2;HSP90B1;CENPE;ASPM;CENPF;ECT2	17	0.0783410138248848
Upregulation	TF_Perturbations_Followed_by_Expression	6	MYC OE U2OS HUMAN GSE66789 RNASEQ UP	17/217	8.7272244298604e-07	1.65646142119703e-05	4.57304709141274	63.8015445249949	MT-ND6;MT-ND4L;MT-ND4;MT-ND5;MT-CO1;ATAD2;RECQL;FN1;KIF23;MKI67;MT-ND1;SMC2;HSP90B1;CENPE;ASPM;CENPF;ECT2	17	0.0783410138248848
Upregulation	TF_Perturbations_Followed_by_Expression	6	TSHZ3 SIRNA MCF7 HUMAN GSE79586 RNASEQ DOWN	13/130	1.13805449236635e-06	2.13910048273908e-05	5.93759512937595	81.2630570970194	MT-ND6;MT-ND4L;MT-ND4;MT-ND5;MT-CO1;MT-ND2;MT-ND3;MT-ATP8;HSP90B1;MT-ATP6;EPCAM;MT-CO2;MT-CO3	13	0.1
Upregulation	TF_Perturbations_Followed_by_Expression	6	NR1I3 KO MOUSE GSE40120 CREEDSID GENE 3055 UP	18/247	1.19424022736965e-06	2.22312411556504e-05	4.23427947598253	57.7471050507288	IDI1;SLC45A3;MVK;GPX3;CCNF;FN1;MSMO1;HMGCR;CXCL14;MANF;HSP90B1;SQLE;NSDHL;DNAJB11;SDC1;ANG;GNAT1;LBR	18	0.0728744939271255
Upregulation	TF_Perturbations_Followed_by_Expression	6	PBX3 OE SMMC7721 HUMAN GSE71261 RNASEQ UP	13/132	1.35463051917382e-06	2.49768065249572e-05	5.8372050189939	78.8722080985521	IDI1;FDPS;ARL6IP1;FN1;MSMO1;FBLN1;DHCR24;HMGCR;SQLE;ASPM;CENPF;GPNMB;LDLR	13	0.0984848484848485
Upregulation	TF_Perturbations_Followed_by_Expression	6	NKX25 SHRNA H1 HUMAN GSE69618 DAY2 RNASEQ DOWN	9/59	1.52700110011589e-06	2.78893785832487e-05	9.54731707317073	127.859625642184	MT-ND4L;MT-ND4;MT-ND5;MT-CO1;MT-CO2;MT-ND2;MT-ND3;MT-ATP8;MT-ND1	9	0.152542372881356
Upregulation	TF_Perturbations_Followed_by_Expression	6	GATA6 KD H1 HUMAN GSE92581 RNASEQ DOWN	19/278	1.58298892587919e-06	2.83873014857907e-05	3.95669007646724	52.8463272733706	MT-ND6;MT-ND4;MT-ND5;JAG1;IGF2;TACSTD2;DHCR24;LAMB1;MT-ND2;ATP1B1;MT-ND3;MT-ATP8;MT-ND1;MT-ATP6;CDH6;FADS2;BMP2;EPCAM;FRZB	19	0.0683453237410072
Upregulation	TF_Perturbations_Followed_by_Expression	6	MBD2 KO MOUSE GSE48653 CREEDSID GENE 1051 UP	23/389	1.5835891324718e-06	2.83873014857907e-05	3.40866620487955	45.525520970286	ECM1;SLC45A3;SYK;SLC35B1;H2AFX;FN1;ELOVL6;MKI67;MANF;HSP90B1;CCNA2;CD79A;CCNB2;LYL1;NUF2;CKS2;SLC16A6;CDK1;SDC1;FOSB;CD68;HIST1H2BC;LTF	23	0.0591259640102828
Upregulation	TF_Perturbations_Followed_by_Expression	6	ARNTL KO MOUSE GSE27079 CREEDSID GENE 2710 UP	15/179	1.66329778406645e-06	2.95426101830518e-05	4.90274138278573	65.2393494971643	CDCA3;FN1;CDCA8;CXCL14;SHCBP1;CCNA2;NUF2;ADGRF5;CDK1;HIST1H2BH;HIST1H4I;KIF2C;S1PR3;BUB1;SPC24	15	0.0837988826815642
Upregulation	TF_Perturbations_Followed_by_Expression	6	PAX7 OE H9 HUMAN GSE98976 MESOD RNASEQ UP	19/282	1.95649029738576e-06	3.44342292339894e-05	3.89570734083904	51.2065733321562	SUN2;TMEM87B;ARL6IP1;GPX3;ARRDC3;IGF2;LAMB1;MT-ND2;MT-ND3;MT-ATP8;MT-ND1;HSP90B1;MT-ATP6;MOB1B;SCUBE3;ID2;MT-CO2;PTGFRN;MT-CO3	19	0.0673758865248227
Upregulation	TF_Perturbations_Followed_by_Expression	6	LHX1 KO MOUSE GSE7257 CREEDSID GENE 325 UP	19/283	2.0615737691446e-06	3.59568181717472e-05	3.88075040094539	50.8069429766487	ALG8;ARL6IP1;TENM4;GPX6;H2AFX;IGF2;FN1;PDGFA;VEGFC;DUSP9;SORL1;WFDC2;PDIA5;SQLE;SCUBE3;C1QTNF12;CKS2;WNT4;NUP37	19	0.0671378091872792
Upregulation	TF_Perturbations_Followed_by_Expression	6	REST INHIBITION HUMAN GSE40695 CREEDSID GENE 1710 DOWN	20/312	2.26426380036413e-06	3.913941712058e-05	3.69824749368639	48.0707857395516	IDI1;FDPS;STARD4;CDCA3;XRCC2;CDCA8;MSMO1;DHCR24;TMEM97;HMGCR;HIST2H2BE;DHFR;SQLE;FADS2;GJA1;NSDHL;SC5D;HIST1H4I;LY6G5B;LDLR	20	0.0641025641025641
Upregulation	TF_Perturbations_Followed_by_Expression	6	PBRM1 OE CAKI2 HUMAN GSE76199 RNASEQ DOWN	23/398	2.33039462609773e-06	3.9926053063055e-05	3.32530328638498	43.1274309810973	MT-ND6;MT-ND4L;MT-ND4;MT-ND5;JAG1;MT-CO1;ATAD2;LAMC2;MT-ND2;TERF1;MT-ND3;MT-ND1;HSP90B1;MT-ATP6;TPX2;CENPF;PAX8;TDP2;TACC3;CDK1;MT-CO2;ECT2;LBR	23	0.0577889447236181
Upregulation	TF_Perturbations_Followed_by_Expression	6	SUZ12 SHRNA PROE HUMAN GSE59089 RNASEQ UP	18/261	2.62334067665819e-06	4.43555249211583e-05	3.98744855967078	51.242948602219	MT-ND6;FANCI;MT-ND4L;MT-ND4;MT-ND5;MT-CO1;MT-ND2;MKI67;SORL1;MT-ND1;MT-ATP6;SQLE;CHST11;TIMELESS;MT-CO2;CD68;LDLR;LBR	18	0.0689655172413793
Upregulation	TF_Perturbations_Followed_by_Expression	6	ESRRA KO MOUSE GSE16623 CREEDSID GENE 2159 DOWN	16/210	2.63475483777542e-06	4.43555249211583e-05	4.42626872472518	56.8630368147249	ECM1;SPAG5;CDCA8;LPL;HMGCR;MKI67;DUSP15;SHCBP1;HSP90B1;CDC20;CCNA2;CCNB2;CDK1;TRIM59;CD68;ECT2	16	0.0761904761904762
Upregulation	TF_Perturbations_Followed_by_Expression	6	FOXA2 KD DEC HUMAN GSE44875 RNASEQ UP	15/187	2.87067078576422e-06	4.7910505527927e-05	4.67278493177013	59.6292441829349	FDPS;MT-ND5;SERPINE2;TENM4;MT-ND2;MT-ND1;DHFR;MT-ATP6;FADS2;CENPF;MT-CO2;PTGFRN;MT-CO3;LBR;LDLR	15	0.0802139037433155
Upregulation	TF_Perturbations_Followed_by_Expression	6	ETV2 OE HESC HUMAN GSE57395 RNASEQ DOWN	11/101	3.30159594687083e-06	5.46315363516404e-05	6.50475325461701	82.0971711335204	MT-ND6;CLDN6;TRIM71;MT-ATP6;MT-ND4;SFRP1;MT-ND5;MT-CO2;MT-CO3;MT-ND2;MT-ND1	11	0.108910891089109
Upregulation	TF_Perturbations_Followed_by_Expression	6	OVOL2 KO MOUSE GSE53923 CREEDSID GENE 1486 DOWN	16/216	3.79460173763463e-06	6.17312235934693e-05	4.2921546961326	53.5743791730472	TENM4;PDGFA;BUB1B;KIF23;MKI67;HSP90B1;CCNA2;CCNB2;FFAR4;CKS2;CDK1;SDC1;HIST1H2BH;ECT2;LARGE2;BUB1	16	0.0740740740740741
Upregulation	TF_Perturbations_Followed_by_Expression	6	POU2AF1 OE MOUSE GSE12421 CREEDSID GENE 2312 UP	18/268	3.80671395732358e-06	6.17312235934693e-05	3.8744	48.3476466035152	H2AFX;CDCA8;MKI67;TYMS;SHCBP1;CDC20;CCNA2;CCNB2;LYL1;TDP2;ID2;CKS2;CDK1;TRIM59;SGK1;LBR;MAD2L1;NUP37	18	0.0671641791044776
Upregulation	TF_Perturbations_Followed_by_Expression	6	U2AF1 OE CFUG HUMAN GSE94153 RNASEQ UP	23/410	3.8263155119919e-06	6.17312235934693e-05	3.22018415401973	40.1673155499511	MT-ND4L;FDPS;MT-ND4;MT-ND5;ARL6IP1;SPAG5;MT-CO1;MKI67;MT-ND2;MT-ATP8;MT-ND1;HSP90B1;MT-ATP6;CCNB2;PLSCR1;CENPF;ID2;CKS2;CDK1;MT-CO2;MT-CO3;CD68;LTF	23	0.0560975609756098
Upregulation	TF_Perturbations_Followed_by_Expression	6	SOX10 KO MOUSE GSE12007 CREEDSID GENE 284 DOWN	18/271	4.44723200308102e-06	7.07431927742191e-05	3.82786561264822	47.1716632898772	NDC1;CALCA;SERPINE2;CDCA3;SPAG5;FN1;MT-ND2;MKI67;MANF;HSP90B1;TMEM100;CCNA2;CCNB2;NUF2;CKS2;CDK1;TRIM59;ECT2	18	0.0664206642066421
Upregulation	TF_Perturbations_Followed_by_Expression	6	STAT3 SIRNA MDAMB231 HUMAN GSE85579 RNASEQ UP	12/125	4.51588575341031e-06	7.07431927742191e-05	5.66052517046279	69.669229879988	MT-ND6;MT-ATP6;MT-ND4;MT-ND5;MT-CO1;TACSTD2;MT-CO2;LAMC2;MT-CO3;MT-ND2;LDLR;MT-ATP8	12	0.096
Upregulation	TF_Perturbations_Followed_by_Expression	6	SOX7 OE HUMAN GSE10809 CREEDSID GENE 1271 UP	15/194	4.51613526903122e-06	7.07431927742191e-05	4.48843436908445	55.2429947185353	MT-ND4;SERPINE2;ARL6IP1;MT-CO1;FN1;MSMO1;LAMB1;MT-ND2;MT-ND3;WFDC2;MT-ATP6;GJA1;EPCAM;CKS2;MT-CO2	15	0.077319587628866
Upregulation	TF_Perturbations_Followed_by_Expression	6	KDM2B OE MOUSE GSE34691 CREEDSID GENE 354 UP	16/219	4.53107226446444e-06	7.07431927742191e-05	4.22807065291348	52.0245149695905	EPHA4;IDI1;VEGFC;LPL;TMEM171;MSMO1;DDHD1;PDIA5;GPNMB;FGF9;LIPG;ADGRF5;MGP;SC5D;ANG;LDLR	16	0.0730593607305936
Upregulation	TF_Perturbations_Followed_by_Expression	6	KDM2B OE MOUSE GSE34691 CREEDSID GENE 607 DOWN	16/220	4.80359941032023e-06	7.37766914166246e-05	4.20712815512946	51.5211016060655	EPHA4;IDI1;VEGFC;LPL;TMEM171;MSMO1;DDHD1;PDIA5;GPNMB;FGF9;LIPG;ADGRF5;MGP;SC5D;ANG;LDLR	16	0.0727272727272727
Upregulation	TF_Perturbations_Followed_by_Expression	6	PPARG DEFICIENCY MOUSE GSE23421 CREEDSID GENE 1231 UP	17/246	4.83968998445833e-06	7.37766914166246e-05	3.98796404940183	48.8073356624913	CEMIP;SERPINE2;ZWILCH;MKI67;PLET1;SHCBP1;IL18BP;SGO1;CCNA2;CENPE;MMP13;FGD6;EME1;NUF2;SAA1;CDK1;SMPDL3B	17	0.0691056910569106
Upregulation	TF_Perturbations_Followed_by_Expression	6	STAT1 KO MOUSE GSE33057 CREEDSID GENE 1529 UP	17/246	4.83968998445833e-06	7.37766914166246e-05	3.98796404940183	48.8073356624913	JAG1;GREB1;IGF2;VEGFC;FBLN1;RFXANK;SMAD7;DHFR;SGO1;DEPDC1B;SFRP1;EME1;MGP;CKS2;TRIM59;KIF20B;CEP55	17	0.0691056910569106
Upregulation	TF_Perturbations_Followed_by_Expression	6	WT1 KO MOUSE GSE15326 CREEDSID GENE 2248 DOWN	16/222	5.39310016169378e-06	8.15706399456185e-05	4.16585313522502	50.5334239180492	PARPBP;SPAG5;ZWILCH;ARRDC3;RTKN2;NCAPG;LAMB1;SKA3;CLDN6;SGO1;CENPE;MMP13;TIMELESS;PADI2;ECT2;CEP55	16	0.0720720720720721
Upregulation	TF_Perturbations_Followed_by_Expression	6	HOXA7 SHRNA FLHSPC HUMAN GSE76683 RNASEQ UP	20/332	5.77935427629764e-06	8.67351153404049e-05	3.45759919782266	41.7028597506756	MT-ND6;MT-ND4L;MT-ND4;MT-ND5;ARL6IP1;ATAD2;MT-ND2;MKI67;SKA3;MT-ND3;MT-ND1;SMC2;KIF15;HSP90B1;DHFR;MT-ATP6;CENPF;MT-CO2;MT-CO3;KIF20B	20	0.0602409638554217
Upregulation	TF_Perturbations_Followed_by_Expression	6	MECOM OE MOUSE GSE34729 CREEDSID GENE 1428 DOWN	16/224	6.0465344829644e-06	9.00468519924544e-05	4.12537186570336	49.570572556631	SLC45A3;LPL;SHCBP1;SMC2;SGO1;DEPDC1B;MMP13;ESPL1;ID2;LIPG;NUF2;S1PR3;BUB1;SPC24;MAD2L1;LTF	16	0.0714285714285714
Upregulation	TF_Perturbations_Followed_by_Expression	6	FOXP1 OE HUMAN GSE51382 CREEDSID GENE 1434 DOWN	19/306	6.42678391975846e-06	9.49790356385678e-05	3.56550813816932	42.6257792655434	MT-ND6;MT-ND4;MT-CO1;ALYREF;BUB1B;HMMR;MT-ND2;MT-ND3;SHCBP1;MT-ATP6;CCNA2;TPX2;KIF18B;CDK1;MT-CO2;MT-CO3;PRR11;LBR;MAD2L1	19	0.0620915032679739
Upregulation	TF_Perturbations_Followed_by_Expression	6	AIRE KO MOUSE GSE30129 CREEDSID GENE 1676 UP	18/279	6.65685860266008e-06	9.74754684999086e-05	3.70900383141762	44.2108170398586	CDCA3;SYK;SPAG5;FN1;HMMR;MKI67;CCNA2;CD79A;TPX2;FADS2;CCNB2;GZMM;CHST11;IRF4;CDK1;FOSB;SMPDL3B;LTF	18	0.0645161290322581
Upregulation	TF_Perturbations_Followed_by_Expression	6	BNC2 SIRNA BT549 HUMAN GSE79586 RNASEQ UP	22/394	6.69640356946686e-06	9.74754684999086e-05	3.19786758487375	38.099202394583	CDCA2;ARL6IP1;SPAG5;ATAD2;KIF14;HMMR;MKI67;MT-ND2;TYMS;MT-ND3;CDC20;TPX2;CENPE;NPPC;ASPM;CENPF;KIFC1;ECT2;LDLR;LBR;BUB1;CEP55	22	0.0558375634517767
Upregulation	TF_Perturbations_Followed_by_Expression	6	SOX2 KO MOUSE GSE55738 CREEDSID GENE 2990 DOWN	16/226	6.76989728476857e-06	9.78098592784475e-05	4.08566166798211	48.6317315180632	IRX1;ECM1;CSF3;BORA;SERPINE2;LPL;WFDC2;NPPC;NUAK1;PLSCR1;EVA1A;ID4;SLC16A7;PLCH1;GRIA3;LTF	16	0.0707964601769911
Upregulation	TF_Perturbations_Followed_by_Expression	6	KLF10 SIRNA PANC1 HUMAN GSE90566 RNASEQ DOWN	17/254	7.40460178124559e-06	0.00010618747443327	3.85175964561637	45.5024116346601	FDPS;MT-ND4;MT-CO1;DHCR24;HMMR;HMGCR;CDC20;MT-ATP6;SQLE;FADS2;MT-CO2;MT-CO3;KIF20B;CD68;LDLR;BUB1;CEP55	17	0.0669291338582677
Upregulation	TF_Perturbations_Followed_by_Expression	6	MAF SIRNA MACROPHAGE HUMAN GSE98368 RNASEQ DOWN	24/458	7.5026304577605e-06	0.000106802151222238	2.99742247910646	35.3703552049989	MT-ND6;MT-ND4L;IDI1;FDPS;MT-ND4;MT-ND5;SYK;MT-CO1;GCNT1;MSMO1;DHCR24;HMGCR;MT-ND2;ATP1B1;MT-ND3;HSP90B1;MT-ATP6;SQLE;FADS2;GPNMB;MGAT5;MT-CO2;CD68;LDLR	24	0.0524017467248908
Upregulation	TF_Perturbations_Followed_by_Expression	6	CBX2 KO MOUSE GSE29485 CREEDSID GENE 380 DOWN	17/255	7.79880603227031e-06	0.00011020794509836	3.83537791848041	45.109950453428	IDI1;SLC45A3;GREB1;TNFRSF19;GXYLT2;PLXDC1;TMPRSS13;VSIG10;NPPC;SVOPL;BMP2;RASGEF1B;LIPG;CTXN3;SGK1;SMPDL3B;MPZL2	17	0.0666666666666667
Upregulation	TF_Perturbations_Followed_by_Expression	6	MYC HYPERACTIVE HMEC HUMAN GSE66182 RNASEQ DOWN	22/399	8.17082001393895e-06	0.000114628315557868	3.15463594909546	36.9563749199159	IDI1;MT-ND4;JAG1;SERPINE2;ARL6IP1;LAMA4;RECQL;FN1;KIF23;MSMO1;LAMC2;MKI67;SORL1;MT-ATP8;MT-ND1;DHFR;MT-ATP6;TPX2;SQLE;CENPE;ASPM;SDC1	22	0.0551378446115288
Upregulation	TF_Perturbations_Followed_by_Expression	6	SETDB1 KO HELA HUMAN GSE86813 RNASEQ DOWN	23/430	8.353604118551e-06	0.000116349478946149	3.05876042495761	35.7655273679403	MT-ND4L;IDI1;MT-ND4;MT-ND5;ARL6IP1;SPAG5;BUB1B;LPL;MT-ATP8;HSP90B1;MT-ATP6;CCNA2;HERC4;TPX2;SQLE;CENPE;CKS2;CDK1;KIF20B;SGK1;ECT2;LDLR;BUB1	23	0.0534883720930233
Upregulation	TF_Perturbations_Followed_by_Expression	6	YBX1 SIRNA MDAMB231 HUMAN GSE79586 RNASEQ DOWN	14/180	8.76723504323469e-06	0.000121238336026445	4.50787766450417	52.4919322190066	MT-ND4;CEMIP;MT-ND5;MT-CO1;ATAD2;TACSTD2;FN1;MKI67;TYMS;DHFR;TPX2;ASPM;CENPF;MT-CO2	14	0.0777777777777778
Upregulation	TF_Perturbations_Followed_by_Expression	6	ZNF589 SIRNA MCF7 HUMAN GSE79586 RNASEQ DOWN	14/181	9.3419263056441e-06	0.000128269286012248	4.48065407646246	51.8904462764348	MT-ND6;MT-ND4;MT-ND5;ARL6IP1;MT-CO1;GREB1;ATAD2;HMMR;MKI67;MT-ATP6;MGAT5;MT-CO2;MT-CO3;PRR11	14	0.0773480662983425
Upregulation	TF_Perturbations_Followed_by_Expression	6	IKZF1 KO MOUSE GSE46093 CREEDSID GENE 2547 DOWN	12/136	1.07960750480357e-05	0.000147191558401389	5.15547329455315	58.9596831347995	FANCI;IDI1;FDPS;TES;SERPINE2;CDH1;EPCAM;PADI2;MSMO1;HMGCR;ATP1B1;SORL1	12	0.0882352941176471
Upregulation	TF_Perturbations_Followed_by_Expression	6	STAT3 SIRNA HCC70 HUMAN GSE85579 RNASEQ DOWN	21/377	1.12502359480423e-05	0.000152310886681188	3.18341044282882	36.2753486415252	MT-ND4L;IDI1;MT-ND5;ARL6IP1;MT-CO1;ATAD2;FN1;DHCR24;MT-ND2;ATP1B1;MT-ND1;TPX2;FADS2;ASPM;CENPF;ESRP1;SLC16A7;MT-CO2;PTGFRN;MT-CO3;ECT2	21	0.0557029177718833
Upregulation	TF_Perturbations_Followed_by_Expression	6	ZNF395 KD HUMAN GSE49613 CREEDSID GENE 813 DOWN	18/291	1.18399303536993e-05	0.000159181285866402	3.54377289377289	40.2006759810352	SERPINE2;SLC35B1;CCNF;CDCA8;TMEM97;TYMS;CDC20;CCNA2;TPX2;CCNB2;CENPF;KIFC1;CKS2;CDK1;KIF20B;CEP55;DLGAP5;NUP37	18	0.0618556701030928
Upregulation	TF_Perturbations_Followed_by_Expression	6	IRF9 OE HUMAN GSE50002 CREEDSID GENE 1665 UP	15/212	1.31946229051611e-05	0.000176170965133737	4.07454797164073	45.7804034000974	IDI1;FDPS;CDCA3;CDCA8;ELOVL6;MSMO1;DHCR24;TMEM97;HMGCR;TMEM100;SQLE;GJA1;REEP4;DPF1;BUB1	15	0.0707547169811321
Upregulation	TF_Perturbations_Followed_by_Expression	6	ATF6 KO MOUSE GSE35651 CREEDSID GENE 2662 DOWN	14/187	1.3544646062997e-05	0.000179605717657276	4.32392174299689	48.4690838545958	POLQ;ANKLE1;SCT;ARHGEF39;GREB1;KNL1;HMMR;PLET1;EFCAB11;SHCBP1;ASPM;PSRC1;KIF20B;MAD2L1	14	0.0748663101604278
Upregulation	TF_Perturbations_Followed_by_Expression	6	EZH2 KO HESC HUMAN GSE76626 RNASEQ DOWN	21/383	1.42656099688611e-05	0.000187879053739559	3.12967175820604	34.9198096790981	MT-ND6;TRIM71;EPHA4;MT-ND5;CXADR;ARL6IP1;MT-CO1;EPB41;BUB1B;HMGCR;MKI67;TYMS;PTPN13;TPX2;FADS2;ASPM;GJA1;SFRP1;CENPF;TIMELESS;BUB1	21	0.0548302872062663
Upregulation	TF_Perturbations_Followed_by_Expression	6	BACH2 KO MOUSE GSE54050 CREEDSID GENE 2773 UP	21/384	1.48336236443911e-05	0.000194039833618521	3.12088802463134	34.6999495518684	CDK18;ECM1;LAMA4;GREB1;CITED4;PDGFA;TMEM171;LAMC2;LAMB1;LAT2;RBP4;MMP13;FGD6;DACH1;CHST11;GPNMB;SLCO4A1;P4HA2;PADI2;SDC1;SLC27A6	21	0.0546875
Upregulation	TF_Perturbations_Followed_by_Expression	6	REST SIRNA MDAMB231 HUMAN GSE63609 RNASEQ DOWN	16/242	1.59624284864531e-05	0.000207404439931364	3.79328215909646	41.8978363179889	NDC1;FANCI;LAMA4;RTKN2;KIF14;KNL1;MKI67;HERC4;TPX2;CENPE;ASPM;CENPF;EPCAM;CDK1;ECT2;BUB1	16	0.0661157024793388
Upregulation	TF_Perturbations_Followed_by_Expression	6	NR1I3 KO MOUSE GSE40120 CREEDSID GENE 3066 DOWN	17/270	1.64416767658521e-05	0.000212207241457931	3.60519198975179	39.7136816054477	CDK18;SLC35B1;TNFRSF19;H2AFX;LPL;MKI67;CENPA;CXCL14;SHCBP1;SMC2;CDC20;CCNA2;CCNB2;CDK1;SGK1;ECT2;CNMD	17	0.062962962962963
Upregulation	TF_Perturbations_Followed_by_Expression	6	TSHZ3 SIRNA T47D HUMAN GSE79586 RNASEQ DOWN	12/142	1.6737194081322e-05	0.000214590779744631	4.91601513240858	54.0657303686853	SUN2;ASPM;ESPL1;MT-CO1;ATAD2;TIMELESS;ZDHHC7;DHCR24;PTGFRN;MKI67;SORL1;NECTIN1	12	0.0845070422535211
Upregulation	TF_Perturbations_Followed_by_Expression	6	PRRX1 SIRNA MCF7 HUMAN GSE79586 RNASEQ UP	22/419	1.74799559109473e-05	0.000222639438444697	2.99259898678289	32.7822930584954	FANCI;IDI1;MT-ND4;MT-ND5;ARL6IP1;ATAD2;TACSTD2;MSMO1;DHCR24;HMGCR;MT-ND2;MT-ND3;HSP90B1;MT-ATP6;TPX2;SQLE;PLSCR1;CDK1;MT-CO2;S1PR3;MT-CO3;LDLR	22	0.0525059665871122
Upregulation	TF_Perturbations_Followed_by_Expression	6	FOXP2 OE SHSY5Y HUMAN GSE100291 RNASEQ UP	20/360	1.88933162759098e-05	0.00023906836804027	3.16825501150181	34.4601666803301	MT-ND6;MT-ND5;JAG1;ARL6IP1;TENM4;UNC5B;LSAMP;VEGFC;LAMB1;HMGCR;MT-ATP8;MANF;HSP90B1;LAMP5;FADS2;SFRP1;DNAJB11;S1PR3;PTGFRN;LDLR	20	0.0555555555555556
Upregulation	TF_Perturbations_Followed_by_Expression	6	JUNB KO MEL888 HUMAN GSE98867 RNASEQ DOWN	25/518	1.96849938195789e-05	0.000247468493731849	2.74796154663878	29.7759603805099	ECM1;MT-ND5;SERPINE2;ARL6IP1;MT-CO1;MKI67;TYMS;MT-ND1;HSP90B1;GPNMB;SLC16A6;ECT2;BUB1;CEP55;FANCI;SPAG5;GREB1;DHCR24;CIT;DHFR;TPX2;ASPM;CENPF;DNAJB11;SGK1	25	0.0482625482625483
Upregulation	TF_Perturbations_Followed_by_Expression	6	TP63 SIRNA KYSE70 HUMAN GSE47058 RNASEQ DOWN	9/80	1.98829262124389e-05	0.000248344162240527	6.71624871178289	72.7077523176345	MT-ND6;MT-ATP6;MT-ND4;MT-ND5;JAG1;MT-CO3;MT-ND2;MT-ND3;MT-ND1	9	0.1125
Upregulation	TF_Perturbations_Followed_by_Expression	6	RXRA KD HUMAN GSE50588 CREEDSID GENE 2816 DOWN	18/303	2.03860085414056e-05	0.000251718268312	3.39245614035088	36.6407712676501	TRMT10C;BORA;SERPINE2;CCNF;ATAD2;CDCA8;TYMS;SORL1;SKA1;TPX2;ASPM;DEPDC1B;CENPF;NUF2;SDC1;ANG;LBR;CEP55	18	0.0594059405940594
Upregulation	TF_Perturbations_Followed_by_Expression	6	SETDB1 KD THP1 HUMAN GSE103409 SGRNA9DAY7 RNASEQ DOWN	11/122	2.04758293417639e-05	0.000251718268312	5.26845373984339	56.8796249491681	MT-ATP6;MT-ND4L;FADS2;FDPS;MT-ND4;MT-ND5;CITED4;MT-CO3;MT-ND2;MT-ND3;MT-ND1	11	0.0901639344262295
Upregulation	TF_Perturbations_Followed_by_Expression	6	MYB KD HUMAN GSE49286 CREEDSID GENE 1837 UP	16/247	2.05431231370331e-05	0.000251718268312	3.71021979861759	40.0443440863406	IDI1;FDPS;MVK;ATAD2;ELOVL6;MSMO1;DHCR24;HMGCR;TYMS;SQLE;NSDHL;CNNM1;TACC3;TIMELESS;LDLR;GLA	16	0.0647773279352227
Upregulation	TF_Perturbations_Followed_by_Expression	6	TAL1 OE HESC HUMAN GSE57395 RNASEQ UP	26/553	2.10469012317487e-05	0.000255891534025092	2.67633042953252	28.8207526322948	MT-ND4L;MT-ND4;MT-ND5;MT-CO1;FBLN1;HMGCR;MT-ND2;MT-ND3;MT-ND1;HSP90B1;MT-ATP6;FADS2;GJA1;LDLR;FDPS;H2AFX;FN1;ELOVL6;DHCR24;CLDN6;SQLE;SDC1;MT-CO2;PLXNB1;MT-CO3;NECTIN1	26	0.0470162748643761
Upregulation	TF_Perturbations_Followed_by_Expression	6	HIF1A OE 786O HUMAN GSE67237 RNASEQ UP	20/363	2.1280236042376e-05	0.000255891534025092	3.14005570304738	33.7798770946375	MT-ND6;MT-ND4L;SUN2;MT-ND4;MT-ND5;ARL6IP1;MT-CO1;ARRDC3;RECQL;HMMR;MKI67;ATP1B1;MT-ATP8;HSP90B1;TPX2;ASPM;CENPF;P4HA2;MGAT5;KDELR3	20	0.0550964187327824
Upregulation	TF_Perturbations_Followed_by_Expression	6	NFKB1 INACTIVATION HUMAN GSE20667 CREEDSID GENE 2577 DOWN	20/363	2.1280236042376e-05	0.000255891534025092	3.14005570304738	33.7798770946375	MT-ND4;BORA;CDCA3;ALYREF;KIF14;CDCA8;BUB1B;HMMR;TYMS;CENPA;VANGL1;TPX2;DEPDC1B;NUF2;KIF2C;HIST1H2BH;LBR;DLGAP5;MAD2L1;NUP37	20	0.0550964187327824
Upregulation	TF_Perturbations_Followed_by_Expression	6	FOXQ1 SIRNA BT549 HUMAN GSE79586 RNASEQ DOWN	15/221	2.15671010779477e-05	0.000256407579137854	3.89472839605231	41.8462919471008	FDPS;MT-ND4;MT-ND5;SERPINE2;MT-CO1;FN1;MKI67;TYMS;MT-ND1;VANGL1;MT-ATP6;FADS2;ASPM;CKS2;CEP55	15	0.0678733031674208
Upregulation	TF_Perturbations_Followed_by_Expression	6	PRRX1 SIRNA MDAMB231 HUMAN GSE79586 RNASEQ DOWN	16/248	2.15880348137759e-05	0.000256407579137854	3.69403695942084	39.6864108008275	CEMIP;ARL6IP1;ATAD2;FN1;ELOVL6;KIF23;MKI67;TYMS;HSP90B1;CDC20;CCNA2;TPX2;ASPM;KIF2C;ECT2;BUB1	16	0.0645161290322581
Upregulation	TF_Perturbations_Followed_by_Expression	6	MBNL1 SHRNA MDAMB231 HUMAN GSE76487 RNASEQ DOWN	19/336	2.39139011329118e-05	0.000282300686544617	3.2230696906057	34.2968477641772	MT-ND6;MT-ND4;MT-ND5;JAG1;ARL6IP1;MCM8;XRCC2;NCAPG;MT-ND2;MT-ND1;SMC2;MT-ATP6;CENPE;CENPF;CDK1;KIF2C;MT-CO3;CEP55;HIST1H2BC	19	0.056547619047619
Upregulation	TF_Perturbations_Followed_by_Expression	6	ZEB1 OE CFPAC1 HUMAN GSE64558 RNASEQ DOWN	16/251	2.50113764242914e-05	0.000293466816711685	3.64631479957682	38.6370071494468	FANCI;FDPS;SERPINE2;MT-CO1;TACSTD2;DHCR24;LAMB1;MKI67;TPX2;FADS2;ASPM;CENPF;TACC3;CDK1;MT-CO2;MPZL2	16	0.0637450199203187
Upregulation	TF_Perturbations_Followed_by_Expression	6	KMT2A KO MOUSE GSE24964 CREEDSID GENE 3008 UP	16/252	2.6254911285237e-05	0.000306201856916981	3.63067702968443	38.2951377653648	TES;CXADR;JAG1;PDGFA;TMEM171;FBLN1;MKI67;SMC2;CCNA2;CCNB2;REEP4;ECT2;PRR11;LDLR;BUB1;CEP55	16	0.0634920634920635
Upregulation	TF_Perturbations_Followed_by_Expression	6	ZHX2 KD HUMAN GSE50588 CREEDSID GENE 2814 DOWN	18/311	2.87996705088714e-05	0.000333123702491525	3.29846416382253	34.4859264257148	POLQ;CDCA2;DDX11;CCNF;NCAPG;TMEM97;WFDC2;CENPE;ASPM;CENPF;CLDN15;HAUS8;CDK1;ANG;KIF20B;CEP55;DLGAP5;HIST1H2BC	18	0.0578778135048231
Upregulation	TF_Perturbations_Followed_by_Expression	6	IRF9 OE HUMAN GSE50002 CREEDSID GENE 1661 DOWN	16/254	2.89074287286034e-05	0.000333123702491525	3.59979571939273	37.622947986422	SPAG5;CCNF;NCAPG;KNL1;HMMR;SKA3;CDC25C;SGO1;CENPE;NUAK1;CENPF;P4HA2;TRIM59;KIF20B;DLGAP5;HIST1H2BC	16	0.062992125984252
Upregulation	TF_Perturbations_Followed_by_Expression	6	GLI1 SIRNA HCT116 HUMAN GSE57871 4HR RNASEQ DOWN	14/201	3.03968354357451e-05	0.000348214635524276	3.99732620320856	41.5768775894548	MT-CO1;ALYREF;ATAD2;H2AFX;DHCR24;TYMS;ATP1B1;MT-ATP8;MT-ND1;HSP90B1;MT-ATP6;TPX2;EPCAM;MAD2L1	14	0.0696517412935323
Upregulation	TF_Perturbations_Followed_by_Expression	6	LEF1 KD HUMAN GSE42637 CREEDSID GENE 1775 DOWN	15/228	3.10283174913951e-05	0.000353357780372594	3.76537461684709	39.0868865421932	ZWILCH;ALYREF;CCNF;MKI67;CENPA;SKA1;MANF;CDC20;CCNA2;TPX2;ESPL1;TACC3;KIF2C;NEK2;DLGAP5	15	0.0657894736842105
Upregulation	TF_Perturbations_Followed_by_Expression	6	JUNB KD FORESKIN HUMAN GSE63079 RNASEQ UP	18/313	3.13355585251935e-05	0.000354769832191664	3.27576271186441	33.9721392385961	MT-ND6;MT-ND4;MT-ND5;SERPINE2;MT-CO1;FN1;TACSTD2;LAMB1;MT-ND2;MKI67;MT-ND1;HSP90B1;MT-ATP6;CENPE;CENPF;MT-CO3;KIF20B;MPZL2	18	0.0575079872204473
Upregulation	TF_Perturbations_Followed_by_Expression	6	TP63 OE HUMAN GSE20286 CREEDSID GENE 2455 DOWN	15/231	3.60941473279372e-05	0.00040626900713306	3.71250382614019	37.9766117566124	KIF14;NCAPG;HAUS3;LAMB1;HMMR;KIF15;CENPE;ASPM;EPCAM;CDK1;SLC16A7;NEK2;SPX;ECT2;CEP55	15	0.0649350649350649
Upregulation	TF_Perturbations_Followed_by_Expression	6	FOXD3 KO MOUSE GSE58960 CREEDSID GENE 1417 DOWN	16/259	3.66037805769063e-05	0.000409623810386651	3.52481640633881	36.0072651000883	IDI1;CALCA;H2AFX;CDCA8;MSMO1;MKI67;DUSP9;CDC20;CCNB2;ESPL1;EPCAM;CDH1;CDK1;ECT2;LBR;MAD2L1	16	0.0617760617760618
Upregulation	TF_Perturbations_Followed_by_Expression	6	ZBTB48 KO U2OS HUMAN GSE96777 RNASEQ DOWN	17/289	3.90700415978254e-05	0.000434710347893046	3.35006925207756	34.0037207763557	MT-ND5;SERPINE2;ARL6IP1;ATAD2;FBLN1;HMMR;MT-ND2;MKI67;CXCL14;HSP90B1;FADS2;GJA1;GPNMB;MGAT5;SGK1;PRR11;BUB1	17	0.0588235294117647
Upregulation	TF_Perturbations_Followed_by_Expression	6	IRX6 SIRNA BT549 HUMAN GSE79586 RNASEQ DOWN	11/131	3.9800070340188e-05	0.000440302492449166	4.87107175295186	49.3519545645771	MT-ATP6;FADS2;FDPS;ASPM;MT-ND4;MT-ND5;SERPINE2;MT-CO1;MT-ND2;MT-ND1;HSP90B1	11	0.083969465648855
Upregulation	TF_Perturbations_Followed_by_Expression	6	STAT6 KD HUMAN GSE50588 CREEDSID GENE 2805 DOWN	17/291	4.25961028383823e-05	0.000468557131222206	3.32527245890369	33.4647033645636	ARL6IP1;CCNF;ARRDC3;CDCA8;TYMS;CDC25C;WFDC2;CCNA2;ASPM;DEPDC1B;CENPF;FANCD2;NUF2;NEK2;ANG;LDLR;CEP55	17	0.0584192439862543
Upregulation	TF_Perturbations_Followed_by_Expression	6	PRRX1 SIRNA MDAMB231 HUMAN GSE79586 RNASEQ UP	19/352	4.50558893726934e-05	0.00049281469957929	3.06566455034422	30.6799655622906	IDI1;FDPS;MT-ND4;MT-ND5;MT-CO1;GPX3;MSMO1;DHCR24;HMGCR;MT-ND2;MT-ND3;MT-ATP6;FADS2;ADGRF5;SAA1;MT-CO2;MT-CO3;LDLR;DLGAP5	19	0.0539772727272727
Upregulation	TF_Perturbations_Followed_by_Expression	6	GATA3 OE MDAMB231 HUMAN GSE72141 RNASEQ UP	16/264	4.60577071902098e-05	0.00050094225348453	3.45286045268223	34.4789366608062	MT-ND6;MT-ND4L;MT-ND4;MT-ND5;MT-CO1;FN1;TACSTD2;ATP1B1;MT-ATP8;MT-ND1;HSP90B1;MT-ATP6;MT-CO2;MT-CO3;SGK1;LDLR	16	0.0606060606060606
Upregulation	TF_Perturbations_Followed_by_Expression	6	PAX3 KD HUMAN GSE16249 CREEDSID GENE 2757 DOWN	19/354	4.86232938460621e-05	0.000525892161374169	3.04704610651478	30.2614576052206	MT-ND4;ARL6IP1;CDCA3;MSMO1;MT-ND2;TYMS;MT-ND3;CENPA;CDC20;MT-ATP6;MOB1B;CCNA2;TPX2;TDP2;ID2;NUF2;CKS2;MAD2L1;NUP37	19	0.0536723163841808
Upregulation	TF_Perturbations_Followed_by_Expression	6	ADAR OE HEK293 HUMAN GSE87198 RNASEQ DOWN	18/324	4.91715895606274e-05	0.000528867763274304	3.1562091503268	31.3102088092324	FANCI;IDI1;FDPS;MT-ND5;MT-CO1;LAMA4;FN1;DHCR24;LAMB1;TYMS;SQLE;FADS2;EME1;FANCD2;ID2;TIMELESS;MT-CO3;MAD2L1	18	0.0555555555555556
Upregulation	TF_Perturbations_Followed_by_Expression	6	FOXP3 OE SW780 HUMAN GSE81157 RNASEQ UP	19/356	5.24397543252414e-05	0.000560701096110278	3.02864865311655	29.8498934531643	MT-ND4;MT-ND5;MT-CO1;ATAD2;H2AFX;FBLN1;MT-ND2;MKI67;MT-ND3;SORL1;MT-ND1;HSP90B1;DHFR;MT-ATP6;MUC2;TACC3;MT-CO2;MT-CO3;NECTIN1	19	0.0533707865168539
Upregulation	TF_Perturbations_Followed_by_Expression	6	RBM10 OE HEK293 HUMAN GSE44976 RNASEQ UP	16/267	5.27105369277224e-05	0.000560701096110278	3.41106293059805	33.6013411715071	MT-ND6;MT-ND4L;MT-ND4;MT-ND5;MT-CO1;ALYREF;KIF23;LAMB1;MT-ND2;MKI67;MT-ND3;MT-ATP8;MT-ND1;DHFR;ASPM;CENPF	16	0.0599250936329588
Upregulation	TF_Perturbations_Followed_by_Expression	6	STAT3 SIRNA HCC1143 HUMAN GSE85579 RNASEQ DOWN	17/298	5.72596365646508e-05	0.000605763149667562	3.24126339448546	31.6603840510126	MT-ND4L;MT-CO1;TACSTD2;FBLN1;DHCR24;LAMB1;MT-ND2;TYMS;ATP1B1;MT-ND3;MT-ATP8;MT-ND1;MT-ATP6;SQLE;FADS2;MT-CO2;MT-CO3	17	0.0570469798657718
Upregulation	TF_Perturbations_Followed_by_Expression	6	PPARG OE MOUSE GSE10192 CREEDSID GENE 2732 UP	11/137	6.00537094056054e-05	0.000631869464180717	4.63768868128541	45.0795919059708	CDC20;CCNB2;SFRP1;ARL6IP1;FRZB;PLEKHG6;ADGRF5;CKS2;LPL;VEGFC;TLCD2	11	0.0802919708029197
Upregulation	TF_Perturbations_Followed_by_Expression	6	ZNF253 SIRNA MCF7 HUMAN GSE79586 RNASEQ DOWN	21/423	6.09522187782653e-05	0.000637856732728225	2.81240854550776	27.2956069879082	MT-ND6;FANCI;EPHA4;MT-ND4;MT-ND5;ARL6IP1;ATAD2;H2AFX;KIF23;MKI67;MT-ND2;HSP90B1;CDC20;SLC5A6;DHFR;MT-ATP6;TPX2;SQLE;PLSCR1;MT-CO2;MT-CO3	21	0.049645390070922
Upregulation	TF_Perturbations_Followed_by_Expression	6	SPDEF KD HUMAN GSE48928 CREEDSID GENE 2897 DOWN	17/300	6.21956223958627e-05	0.000647369489023603	3.21802413789728	31.1672908564998	FDPS;SUN2;GALNT14;PARPBP;CDCA3;H2AFX;HMMR;SKA3;MANF;CDC20;NUAK1;CENPF;CENPN;KIF20B;ECT2;DLGAP5;SPC24	17	0.0566666666666667
Upregulation	TF_Perturbations_Followed_by_Expression	6	ZNF142 SIRNA MCF7 HUMAN GSE79586 RNASEQ DOWN	15/243	6.43864777738163e-05	0.000666589416952451	3.5149340292881	33.921246664133	MT-ND6;MT-ND4L;MT-ND4;MT-ND5;MT-CO1;GREB1;ATAD2;MT-ND2;MKI67;MT-ND1;MT-ATP6;CENPF;MT-CO2;MT-CO3;PRR11	15	0.0617283950617284
Upregulation	TF_Perturbations_Followed_by_Expression	6	EPAS1 KD HUVEC HUMAN GSE62974 RNASEQ DOWN	16/272	6.56914116517852e-05	0.000676481771052426	3.3435773480663	32.2004632901442	MT-ND6;MT-ND4L;MT-ND4;MT-ND5;ARL6IP1;MT-CO1;MT-ND2;MT-ND1;HSP90B1;MT-ATP6;GJA1;MGP;MT-CO2;PTGFRN;MT-CO3;LDLR	16	0.0588235294117647
Upregulation	TF_Perturbations_Followed_by_Expression	6	GATA2 SIRNA LNCAP HUMAN GSE38393 RNASEQ DOWN	13/189	6.61435166898757e-05	0.000677533588950261	3.93521170610212	37.8712326789868	MT-ND6;MT-ND4L;MT-ND4;MT-ND5;MT-CO1;TNFRSF19;FN1;DHCR24;MT-ND2;MT-ND1;MT-ATP6;MT-CO2;MT-CO3	13	0.0687830687830688
Upregulation	TF_Perturbations_Followed_by_Expression	6	ELF3 KO CFPAC1 HUMAN GSE64558 RNASEQ UP	21/428	7.2020985631323e-05	0.00073385593780127	2.77713542419425	26.4898534716084	MT-ND4L;IDI1;FDPS;ARL6IP1;LAMA4;TACSTD2;MSMO1;DHCR24;LAMC2;MKI67;ATP1B1;SORL1;HSP90B1;MT-ATP6;CENPF;EPCAM;SDC1;ECT2;LDLR;LBR;MPZL2	21	0.0490654205607477
Upregulation	TF_Perturbations_Followed_by_Expression	6	GATA2 OE HESC HUMAN GSE57395 RNASEQ DOWN	9/95	7.85836508499782e-05	0.000796533759400826	5.54055587067499	52.3657154673573	TRIM71;MT-ATP6;CLDN6;MT-ND4;GJA1;MT-ND5;MT-ND2;TERF1;MT-ND1	9	0.0947368421052632
Upregulation	TF_Perturbations_Followed_by_Expression	6	REST SHRNA C2 HUMAN GSE90068 PBPA RNASEQ UP	17/306	7.93305874284121e-05	0.000799916756569822	3.15023627179404	29.7441742268215	MT-ND6;TENM4;IGF2;FN1;MT-ND2;PLXDC1;MT-ND1;CIT;HSP90B1;MT-ATP6;SFRP1;BMP2;CHST11;P4HA2;LIPG;PADI2;LDLR	17	0.0555555555555556
Upregulation	TF_Perturbations_Followed_by_Expression	6	PBX3 OE SMMC7721 HUMAN GSE71261 RNASEQ DOWN	22/468	9.10250610099521e-05	0.000913080404742318	2.65702625081876	24.7219704655031	MT-ND6;MT-ND4L;MT-ND4;CEMIP;MT-ND5;SERPINE2;MT-CO1;MT-ND2;ATP1B1;MT-ND3;MT-ATP8;MT-ND1;HSP90B1;MT-ATP6;NPPC;PLSCR1;BMP2;SLC16A6;MT-CO2;MT-CO3;SGK1;CD68	22	0.047008547008547
Upregulation	TF_Perturbations_Followed_by_Expression	6	KLF5 KO CFPAC1 HUMAN GSE64558 RNASEQ DOWN	16/280	9.23369420294041e-05	0.000921465565819208	3.24091746191194	30.1083379574103	MT-ND6;FANCI;MT-ND5;JAG1;LAMA4;TACSTD2;KIF23;LAMC2;MT-ND2;MKI67;MT-ND1;CDC20;TPX2;CENPF;KIFC1;TACC3	16	0.0571428571428571
Upregulation	TF_Perturbations_Followed_by_Expression	6	FOXF2 OE HUVEC HUMAN GSE79306 RNASEQ UP	17/311	9.6654966021567e-05	0.000959610329321814	3.09585995062845	28.6192530945027	MT-ND6;MT-ND4;STARD4;MT-ND5;JAG1;ARL6IP1;MT-CO1;FN1;DHCR24;HMGCR;PTPN13;MT-ATP6;FADS2;GJA1;NUAK1;FRZB;SDC1	17	0.0546623794212219
Upregulation	TF_Perturbations_Followed_by_Expression	6	CTCF SIRNA LNCAP HUMAN GSE63487 RNASEQ DOWN	18/347	0.000117750257710261	0.00116308417819931	2.93206686930091	26.5262466369287	MT-ND6;MT-ND4L;MT-ND4;MT-ND5;MT-CO1;LAMA4;DHCR24;MT-ND2;MT-ND3;MT-ATP8;MT-ND1;HSP90B1;DHFR;MT-ATP6;FADS2;CENPF;MT-CO2;MT-CO3	18	0.0518731988472622
Upregulation	TF_Perturbations_Followed_by_Expression	6	NEUROG3 OE MOUSE GSE3653 CREEDSID GENE 1664 DOWN	16/287	0.000122984417300452	0.00120861843600851	3.15606205785815	28.4154560849782	IDI1;CDCA8;MSMO1;MKI67;SHCBP1;CDC20;CCNA2;CCNB2;GJA1;RBP4;CKS2;CDK1;LBR;BUB1;MAD2L1;NUP37	16	0.0557491289198606
Upregulation	TF_Perturbations_Followed_by_Expression	6	MYC KD MOUSE GSE30323 CREEDSID GENE 2609 DOWN	14/229	0.000124309935923421	0.00121547492902901	3.47173524150268	31.220386780715	TES;LAMA4;NCAPG;KIF23;KNL1;MKI67;SHCBP1;SMC2;CENPE;ASPM;CENPF;MMP13;SLCO4A1;CEP55	14	0.0611353711790393
Upregulation	TF_Perturbations_Followed_by_Expression	6	TOX4 SIRNA HCT116 HUMAN GSE56788 RNASEQ UP	21/446	0.000128172106555755	0.00124694069493438	2.65702422145329	23.8126140612827	NDC1;ARL6IP1;MT-CO1;CCNF;ATAD2;H2AFX;NCAPG;KIF23;DHCR24;HMMR;MKI67;MT-ND3;HSP90B1;CCNA2;TPX2;EPCAM;MT-CO2;ECT2;LDLR;LBR;BUB1	21	0.047085201793722
Upregulation	TF_Perturbations_Followed_by_Expression	6	NFATC3 OE MOUSE GSE58960 CREEDSID GENE 1416 UP	15/261	0.000142828547334011	0.00138258033819323	3.25472015050729	28.8168548326736	ARL6IP1;IGF2;FN1;MKI67;ATP1B1;MANF;CDC20;SQLE;GJA1;EPCAM;CDH1;ID2;KDELR3;SGK1;MPZL2	15	0.0574712643678161
Upregulation	TF_Perturbations_Followed_by_Expression	6	IRF9 OE HUMAN GSE50002 CREEDSID GENE 1656 DOWN	14/233	0.000149083294454879	0.00143594655753555	3.40762205830699	30.0245763058795	IDI1;FDPS;CDCA3;ELOVL6;MSMO1;TMEM97;KNL1;SKA3;TMEM100;REEP4;DPF1;FFAR4;LDLR;BUB1	14	0.0600858369098712
Upregulation	TF_Perturbations_Followed_by_Expression	6	ZIC3 OE HUVEC HUMAN GSE79306 RNASEQ UP	11/153	0.000161795979192385	0.00153906742641413	4.11175499865679	35.8922264903217	MT-ND4L;ASPM;MT-ND4;MT-ND5;ARL6IP1;MT-CO1;FN1;LAMB1;MT-CO3;MKI67;MT-ND1	11	0.0718954248366013
Upregulation	TF_Perturbations_Followed_by_Expression	6	MYCN SHRNA IMR575 HUMAN GSE80397 12HR RNASEQ UP	10/128	0.000162163550068113	0.00153906742641413	4.49152542372881	39.197116413146	ASPM;CENPE;CENPF;ARL6IP1;MT-CO1;KIF14;MT-ND2;MKI67;ECT2;MT-ND1	10	0.078125
Upregulation	TF_Perturbations_Followed_by_Expression	6	REST SHRNA C2 HUMAN GSE90068 PBPA RNASEQ DOWN	16/294	0.000162174460221324	0.00153906742641413	3.07547994753369	26.8392149275911	MT-ND4L;MT-ND4;CEMIP;MT-ND5;MT-CO1;TNFRSF19;FBLN1;DHCR24;MT-ND3;FADS2;GJA1;GPNMB;MT-CO2;S1PR3;PTGFRN;MT-CO3	16	0.054421768707483
Upregulation	TF_Perturbations_Followed_by_Expression	6	SOX11 DEPLETION HUMAN GSE34763 CREEDSID GENE 353 UP	19/390	0.000173034069226124	0.00163411686839891	2.7462403051303	23.7879940801424	MT-ND4;ARL6IP1;SPAG5;MT-CO1;ATAD2;MKI67;TYMS;HSP90B1;CCNA2;CENPE;ASPM;TDP2;CKS2;CDK1;NEK2;LBR;DLGAP5;CEP55;MAD2L1	19	0.0487179487179487
Upregulation	TF_Perturbations_Followed_by_Expression	6	NFE2L2 KO MOUSE GSE18344 CREEDSID GENE 1261 UP	13/209	0.000181761816738977	0.0017082081417799	3.53002516074923	30.4034481029204	IDI1;STARD4;JAG1;FN1;CXCL14;TMEM252;SQLE;SFRP1;SAA1;SC5D;ME3;XXYLT1;LTF	13	0.062200956937799
Upregulation	TF_Perturbations_Followed_by_Expression	6	TP63 OE HUMAN GSE20286 CREEDSID GENE 2455 UP	18/361	0.000192248040888129	0.00179802998627738	2.81034985422741	24.0473884397079	SLC46A3;IDI1;FDPS;CEMIP;FN1;LAMC2;CXCL14;SORL1;NUAK2;P4HA2;ID2;LIPG;SLC27A6;HIST1H2BH;KDELR3;MPZL2;HIST1H2BC;WNT4	18	0.0498614958448753
Upregulation	TF_Perturbations_Followed_by_Expression	6	AHR MUT MOUSE GSE44715 CREEDSID GENE 1467 UP	16/299	0.000196449318332333	0.00182848980909326	3.02036194678172	25.7791096215021	NMB;CDCA2;CDCA3;GPX3;ARHGEF39;LPL;MSMO1;CENPA;CDC20;TPX2;ASPM;CHST11;FOSB;KIF2C;SGK1;MAD2L1	16	0.0535117056856187
Upregulation	TF_Perturbations_Followed_by_Expression	6	SRF KD HUMAN GSE22606 CREEDSID GENE 2327 UP	16/300	0.000204012934300767	0.00188980402299658	3.00957123959225	25.5733114422524	SERPINE2;CDCA3;SPAG5;BUB1B;HMMR;TYMS;CDC20;TPX2;NUAK1;ID2;CKS2;SLC16A6;TAF5;CEP55;DLGAP5;MAD2L1	16	0.0533333333333333
Upregulation	TF_Perturbations_Followed_by_Expression	6	FOXO3 KO MOUSE GSE18326 CREEDSID GENE 2698 UP	12/184	0.000206598826326319	0.00190464441794168	3.70758673274876	31.4578786158341	CDH6;NDC1;ASPM;ANKLE1;TENM4;H2AFX;MGP;ID4;VEGFC;SMPDL3B;BUB1;MDM1	12	0.0652173913043478
Upregulation	TF_Perturbations_Followed_by_Expression	6	PHF20 SHRNA H1792 HUMAN GSE82115 RNASEQ UP	9/108	0.000211036201998066	0.00193633216620026	4.80980537078098	40.707695723609	MT-ND6;MT-ND4L;MT-ND4;GJA1;MT-ND5;ARL6IP1;FN1;MT-ND2;MT-ND1	9	0.0833333333333333
Upregulation	TF_Perturbations_Followed_by_Expression	6	RARB KO MOUSE GSE19925 CREEDSID GENE 2999 UP	12/185	0.000217246577860666	0.00198391214499174	3.68596607599735	31.0891981034008	CCNA2;DEPDC1B;NUF2;CKS2;FOSB;ELOVL6;ECT2;TMPRSS13;LBR;SHCBP1;EMID1;LTF	12	0.0648648648648649
Upregulation	TF_Perturbations_Followed_by_Expression	6	SOX7 OE HUMAN GSE10809 CREEDSID GENE 150 UP	14/243	0.000230470322830093	0.0020947912910754	3.2571380584481	27.2797964913805	MT-ND4;SERPINE2;ARL6IP1;MT-CO1;FN1;LAMB1;MT-ND2;PTPN13;MT-ND3;WFDC2;MT-ATP6;GJA1;EPCAM;MT-CO2	14	0.0576131687242798
Upregulation	TF_Perturbations_Followed_by_Expression	6	SOX17 OE HUMAN GSE10809 CREEDSID GENE 151 UP	14/244	0.000240393557595911	0.00217477536217609	3.24280936454849	27.0230865098864	MT-ND4;SERPINE2;ARL6IP1;MT-CO1;FN1;DHCR24;LAMB1;ATP1B1;GJA1;SFRP1;BMP2;EPCAM;MT-CO2;S1PR3	14	0.0573770491803279
Upregulation	TF_Perturbations_Followed_by_Expression	6	POU2F1 KD HUMAN GSE50588 CREEDSID GENE 2799 DOWN	15/274	0.000242184494574624	0.00218078689068126	3.08928172564536	25.7207749949532	CDCA2;TRMT10C;PKN3;CDCA8;KNL1;MKI67;SKA3;TYMS;CDC25C;CENPA;MANF;MOB1B;NEK2;KIF20B;SGK1	15	0.0547445255474453
Upregulation	TF_Perturbations_Followed_by_Expression	6	CTCF SIRNA HEK293 HUMAN GSE44267 RNASEQ UP	13/216	0.000250989392585425	0.00224960862983974	3.40707200215939	28.2449671974159	MT-ND6;MT-ND4;MT-ND5;ARL6IP1;MT-CO1;MT-ND2;MT-ND3;MT-ATP8;MT-ATP6;GJA1;CKS2;MT-CO2;MT-CO3	13	0.0601851851851852
Upregulation	TF_Perturbations_Followed_by_Expression	6	HNF4G OE LNCAP HUMAN GSE85557 RNASEQ UP	17/339	0.000269377130602822	0.00240329089791274	2.82255983207447	23.1997431684477	FDPS;MT-ND4;STARD4;SPAG5;H2AFX;ELOVL6;DHCR24;MKI67;ATP1B1;HSP90B1;DHFR;SQLE;FADS2;TIMELESS;CDK1;SDC1;MT-CO2	17	0.0501474926253687
Upregulation	TF_Perturbations_Followed_by_Expression	6	TP53 DEPLETION HUMAN GSE26262 CREEDSID GENE 478 UP	17/340	0.000278759446126904	0.00247558847569581	2.81367546289547	23.0303876455896	IDI1;CEMIP;VEGFC;ELOVL6;MSMO1;DHCR24;ATP1B1;HIST2H2BE;VANGL1;SQLE;FADS2;BMP2;SLCO4A1;LIPG;ID4;HIST1H2BH;HIST1H2BC	17	0.05
Upregulation	TF_Perturbations_Followed_by_Expression	6	PAX6 KO MOUSE GSE45143 CREEDSID GENE 3098 DOWN	14/248	0.000283850939872282	0.00249788827087608	3.18671926364234	26.0261316268526	NDE1;H2AFX;CDCA8;MKI67;CDC20;CCNA2;SQLE;CCNB2;TDP2;ID2;CKS2;CDK1;LBR;MAD2L1	14	0.0564516129032258
Upregulation	TF_Perturbations_Followed_by_Expression	6	EZH2 SHRNA HUVEC HUMAN GSE71164 SHEARSTRESS RNASEQ DOWN	14/248	0.000283850939872282	0.00249788827087608	3.18671926364234	26.0261316268526	MT-ND6;EPHA4;MT-ND4;MT-ND5;JAG1;IGF2;FN1;LAMB1;MT-ATP8;MT-ATP6;ADGRF5;MT-CO2;MT-CO3;SGK1	14	0.0564516129032258
Upregulation	TF_Perturbations_Followed_by_Expression	6	NCOA2 KO MOUSE GSE55002 CREEDSID GENE 199 DOWN	15/279	0.000293881946703651	0.00257445904442655	3.02998998246932	24.6408857457715	IDI1;FDPS;ARRDC3;ELOVL6;HMGCR;MKI67;IL18BP;CD79A;NSDHL;LIPG;CDK1;ANG;CD68;CNMD;LBR	15	0.0537634408602151
Upregulation	TF_Perturbations_Followed_by_Expression	6	FOXP1 KD HUMAN GSE51382 CREEDSID GENE 2764 UP	15/280	0.000305290193968888	0.00266235052037733	3.01840012474661	24.4316785030509	MT-ND4;ARL6IP1;MT-CO1;ATAD2;NCAPG;BUB1B;HMMR;MT-ND2;SHCBP1;CENPE;ASPM;CDK1;MT-CO2;MT-CO3;PRR11	15	0.0535714285714286
Upregulation	TF_Perturbations_Followed_by_Expression	6	TFAP2C KO MOUSE GSE45941 CREEDSID GENE 1490 UP	14/250	0.000307998253402452	0.00266744494177113	3.15938722294654	25.544961410993	CALCA;SERPINE2;TENM4;VEGFC;SFRP1;NUAK2;PSRC1;SLCO4A1;ID4;HOXB1;KDELR3;CTXN3;SGK1;MPZL2	14	0.056
Upregulation	TF_Perturbations_Followed_by_Expression	6	EP400 SHRNA MKL1 HUMAN GSE69876 RNASEQ DOWN	17/343	0.000308629993262775	0.00266744494177113	2.78734938735279	22.5311692575726	SUN2;MT-CO1;ALYREF;ATAD2;MKI67;SMC2;HSP90B1;MT-ATP6;TPX2;FADS2;ASPM;CENPF;EPCAM;KIF5C;ESRP1;MT-CO3;B4GALNT3	17	0.0495626822157434
Upregulation	TF_Perturbations_Followed_by_Expression	6	NKX25 SHRNA H1 HUMAN GSE69618 DAY10 RNASEQ UP	24/581	0.000310581401669522	0.00267238041614309	2.32054285975109	18.7431744176484	MT-ND4L;FDPS;MT-ND4;MT-ND5;MT-CO1;FN1;IGF2;MSMO1;DHCR24;LAMB1;HMGCR;MT-ND2;PTPN13;MT-ND1;HSP90B1;MT-ATP6;CDH6;FADS2;SLC4A8;GJA1;FRZB;LIPG;MT-CO2;MT-CO3	24	0.0413080895008606
Upregulation	TF_Perturbations_Followed_by_Expression	6	SETDB1 KD THP1 HUMAN GSE103409 SGRNA6DAY4 RNASEQ DOWN	13/221	0.000313267299177389	0.00268356412038684	3.32431506849315	26.8220823502635	IDI1;FDPS;MT-ND4;STARD4;MT-ND5;ARL6IP1;MSMO1;DHCR24;MT-ND2;MT-ND3;MT-ND1;MT-ATP6;FADS2	13	0.0588235294117647
Upregulation	TF_Perturbations_Followed_by_Expression	6	NR1I3 KO MOUSE GSE40120 CREEDSID GENE 3054 UP	16/312	0.000316515099674711	0.0026923801382322	2.8857697476482	23.2539355066275	SLC46A3;SLC45A3;MKI67;CENPA;IL18BP;TM6SF2;DHFR;CCNA2;CCNB2;NSDHL;EVA1A;CDH1;CDK1;SDC1;SLC16A7;CD68	16	0.0512820512820513
Upregulation	TF_Perturbations_Followed_by_Expression	6	NFKB1 INACTIVATION HUMAN GSE20667 CREEDSID GENE 2573 UP	15/281	0.000317077826196767	0.0026923801382322	3.00689740881128	24.2246579483881	IDI1;ARL6IP1;MT-CO1;ATAD2;MSMO1;TMEM97;HMGCR;TYMS;MT-ND3;HSP90B1;SQLE;TDP2;DNAJB11;CDK1;MT-CO2	15	0.0533807829181495
Upregulation	TF_Perturbations_Followed_by_Expression	6	GATA4 OE A549 HUMAN GSE85001 RNASEQ UP	8/91	0.000327950034026807	0.00277146958336163	5.08993813090199	40.8347885649488	MT-ND6;MT-ATP6;MT-ND5;SLC43A2;FN1;TMEM97;VSIG10;MT-ATP8	8	0.0879120879120879
Upregulation	TF_Perturbations_Followed_by_Expression	6	NFE2L2 KO MOUSE GSE48879 CREEDSID GENE 2834 DOWN	15/282	0.000329255167444822	0.00277146958336163	2.99548085554214	24.0197950065256	IRX1;SUN2;JAG1;FAM107A;TACSTD2;PDGFA;TMEM97;PLET1;NUAK1;NUAK2;SLCO4A1;ID2;MGP;FFAR4;SAA1	15	0.0531914893617021
Upregulation	TF_Perturbations_Followed_by_Expression	6	IRX6 SIRNA MCF7 HUMAN GSE79586 RNASEQ UP	19/411	0.000334832895328792	0.00280143778045448	2.5962850321187	20.7751585999483	MT-ND4L;IDI1;MT-ND4;MT-ND5;GREB1;FN1;HMGCR;MT-ND2;MT-ND3;HIST2H2BE;MT-ND1;HSP90B1;MT-ATP6;SQLE;NPPC;PLSCR1;EPCAM;MT-CO2;HIST1H4I	19	0.0462287104622871
Upregulation	TF_Perturbations_Followed_by_Expression	6	ZNF217 SIRNA MCF7 HUMAN GSE58326 RNASEQ DOWN	18/378	0.000335709486087521	0.00280143778045448	2.67527777777778	21.4002542791786	FANCI;MT-ND4;MT-ND5;ARL6IP1;SPAG5;ATAD2;KIF23;DHCR24;MT-ND2;MKI67;MT-ND3;MT-ND1;CDC20;MT-ATP6;TPX2;TIMELESS;MT-CO2;MT-CO3	18	0.0476190476190476
Upregulation	TF_Perturbations_Followed_by_Expression	6	RUNX1 KO MOUSE GSE34292 CREEDSID GENE 2396 UP	14/253	0.000347513887315228	0.00287515763180462	3.11924686192469	24.8438839791192	IDI1;SLC35B1;H2AFX;FN1;PLET1;CXCL14;MANF;MMP13;SLCO4A1;KIFC1;SAA1;ANG;KDELR3;SMPDL3B	14	0.0553359683794466
Upregulation	TF_Perturbations_Followed_by_Expression	6	NFKB2 KD HUMAN GSE50588 CREEDSID GENE 2806 DOWN	14/253	0.000347513887315228	0.00287515763180462	3.11924686192469	24.8438839791192	TNFRSF19;KIF14;HMMR;TYMS;CENPA;WFDC2;KIF15;HSP90B1;TPX2;ASPM;BMP2;KIF2C;ANG;LBR	14	0.0553359683794466
Upregulation	TF_Perturbations_Followed_by_Expression	6	MAF OE MACROPHAGE HUMAN GSE98368 RNASEQ DOWN	5/33	0.000360505071576559	0.00296647045214423	9.38050555342781	74.3686905509522	MT-ATP6;GPNMB;FN1;MT-CO3;HSP90B1	5	0.151515151515152
Upregulation	TF_Perturbations_Followed_by_Expression	6	TP53 DEPLETION HUMAN GSE26262 CREEDSID GENE 478 DOWN	14/254	0.000361615199744855	0.00296647045214423	3.10608974358974	24.615543467506	ECM1;CDCA3;PAQR3;CDCA8;LAMC2;LAMB1;CENPA;KIF15;CENPE;CENPF;NUAK2;FGD6;SDC1;MAD2L1	14	0.0551181102362205
Upregulation	TF_Perturbations_Followed_by_Expression	6	DMRTA2 OE MOUSE GSE25179 CREEDSID GENE 2203 UP	15/285	0.000368231840924549	0.00299988046430239	2.96173859810223	23.4178682780048	CALCA;TENM4;GPX3;DUSP9;CLDN6;RBP4;EVA1A;CHST11;EPCAM;CDH1;P4HA2;IRF4;SLC16A6;KDELR3;LARGE2	15	0.0526315789473684
Upregulation	TF_Perturbations_Followed_by_Expression	6	HOXB4 INDUCTION MOUSE GSE9044 CREEDSID GENE 165 DOWN	12/196	0.000368786957904943	0.00299988046430239	3.46364932287954	27.3811573104357	CDC20;TRIM71;IDI1;GJA1;SERPINE2;ZWILCH;CKS2;CDK1;CDCA8;MKI67;ECT2;MANF	12	0.0612244897959184
Upregulation	TF_Perturbations_Followed_by_Expression	6	EZH2 SHRNA PROE HUMAN GSE59089 RNASEQ UP	17/349	0.000376790110070141	0.00305215754433386	2.73612455361613	21.5711196695007	MT-ND6;MT-ND4L;MT-ND4;MT-ND5;SYK;MT-CO1;NBEAL2;MT-ND2;SORL1;MT-ND1;MT-ATP6;ID2;PADI2;MT-CO2;CD68;LDLR;LTF	17	0.0487106017191977
Upregulation	TF_Perturbations_Followed_by_Expression	6	PITX2 KO 786O HUMAN GSE67844 RNASEQ DOWN	9/117	0.00038415175072468	0.00309882412251242	4.40695573622403	34.6583839557828	MT-ND6;MT-ND4L;MT-ND4;MT-ND5;MT-CO1;IGF2;MT-ND2;CXCL14;MT-ND1	9	0.0769230769230769
Upregulation	TF_Perturbations_Followed_by_Expression	6	SP3 DEFICIENCY MOUSE GSE9124 CREEDSID GENE 637 DOWN	17/350	0.000389331884184326	0.00312757895344753	2.72776654771115	21.4159090376541	ARL6IP1;SLC35B1;LPL;MKI67;TYMS;MANF;HSP90B1;CDC20;CCNA2;CCNB2;RBP4;C1QTNF12;CKS2;CDK1;TRIM59;LBR;MAD2L1	17	0.0485714285714286
Upregulation	TF_Perturbations_Followed_by_Expression	6	KDM2B KD MOUSE GSE40701 CREEDSID GENE 1745 UP	12/198	0.000404242396877367	0.00322063078335219	3.42605323462013	26.7694527910732	NSDHL;RBP4;SFRP1;TENM4;DMC1;LPL;KDELR3;CD68;PLET1;PLXDC1;WFDC2;MPZL2	12	0.0606060606060606
Upregulation	TF_Perturbations_Followed_by_Expression	6	GLI1 SIRNA HCT116 HUMAN GSE57871 8HR RNASEQ DOWN	12/198	0.000404242396877367	0.00322063078335219	3.42605323462013	26.7694527910732	CDC20;TPX2;MT-CO1;EPCAM;ALYREF;ATAD2;DHCR24;MT-ND2;TYMS;MT-ATP8;MAD2L1;HSP90B1	12	0.0606060606060606
Upregulation	TF_Perturbations_Followed_by_Expression	6	HOXA9 OE HUMAN GSE43741 CREEDSID GENE 2856 DOWN	14/257	0.000406893909960004	0.00322846971181381	3.06726812282368	23.9460336242991	GALNT14;CDCA3;MCM8;XRCC2;CDCA8;SHCBP1;SKA1;MTMR7;CDC20;SGO1;KIF18B;SLCO4A1;SIMC1;TRIM59	14	0.0544747081712062
Upregulation	TF_Perturbations_Followed_by_Expression	6	GATA6 OE HESC HUMAN GSE69322 KSRMEDIA RNASEQ UP	10/144	0.000420550599837488	0.00332320800524643	3.95197923426347	30.7224721850957	MT-ND6;CLDN6;MT-ATP6;MT-ND4;SERPINE2;FN1;MT-CO2;MT-ND2;MT-ND3;MT-ND1	10	0.0694444444444444
Upregulation	TF_Perturbations_Followed_by_Expression	6	E2F3 KD MOUSE GSE24594 CREEDSID GENE 475 UP	14/258	0.00042302463266991	0.00332916946686563	3.05453972257251	23.7279093782114	ECM1;TES;ALYREF;FN1;LAMC2;MKI67;PLET1;WFDC2;MANF;CDC20;GJA1;ESRP1;SAA1;LTF	14	0.0542635658914729
Upregulation	TF_Perturbations_Followed_by_Expression	6	XPA KO HELA HUMAN GSE100855 RNASEQ DOWN	16/322	0.000447819510467296	0.00351003470552504	2.79001913841043	21.5141731741473	MT-ND6;MT-ND4;MT-ND5;MT-CO1;DHCR24;MT-ND2;MKI67;MT-ND3;MT-ND1;CDC20;MT-ATP6;TPX2;ESPL1;MT-CO2;MT-CO3;LDLR	16	0.0496894409937888
Upregulation	TF_Perturbations_Followed_by_Expression	6	PPARG OE MOUSE GSE2192 CREEDSID GENE 861 UP	14/260	0.000456928961233689	0.00356699382640493	3.02939337085679	23.2990117796442	FDPS;ALYREF;H2AFX;CDCA8;TMEM97;MKI67;HSP90B1;CDC20;CCNA2;ID2;CKS2;CDK1;SGK1;MAD2L1	14	0.0538461538461538
Upregulation	TF_Perturbations_Followed_by_Expression	6	NFE2L2 KO MOUSE GSE18344 CREEDSID GENE 961 UP	9/120	0.000462927969795421	0.00358491419809574	4.28718962865304	32.9167808308337	ZMYND15;CCNA2;MMP13;GPNMB;FAM107A;TMEM252;SPC24;HIST1H2BC;IL18BP	9	0.075
Upregulation	TF_Perturbations_Followed_by_Expression	6	MYB OE HUMAN GSE2816 CREEDSID GENE 2154 UP	9/120	0.000462927969795421	0.00358491419809574	4.28718962865304	32.9167808308337	MT-ATP6;MT-ND4;MT-CO1;TDP2;CKS2;MT-CO2;MT-ND2;MT-ND3;GLA	9	0.075
Upregulation	TF_Perturbations_Followed_by_Expression	6	DNMT1 KO MOUSE GSE31626 CREEDSID GENE 1237 DOWN	15/292	0.000474886553240757	0.00366286998834305	2.88584897216338	22.0837705761465	GPX3;NCAPG;MKI67;GTF2F2;MANF;HSP90B1;CCNA2;CENPE;CLDN15;NUF2;DNAJB11;TACC3;CDK1;GRIA3;MAD2L1	15	0.0513698630136986
Upregulation	TF_Perturbations_Followed_by_Expression	6	MYCN SHRNA IMR575 HUMAN GSE80397 24HR RNASEQ UP	21/492	0.000478563890670952	0.00366587115282549	2.39178219058324	18.284507140736	MT-ND6;FDPS;MT-ND5;ARL6IP1;SPAG5;MT-CO1;UNC5B;EPB41;KIF14;LAMB1;MKI67;PTPN13;CDC20;TPX2;CENPE;ASPM;SLC4A8;CENPF;ID2;TACC3;LBR	21	0.0426829268292683
Upregulation	TF_Perturbations_Followed_by_Expression	6	EBF3 OE SKNSH HUMAN GSE90682 RNASEQ UP	16/324	0.000479062707471513	0.00366587115282549	2.77161512520629	21.1853364833334	MT-ND6;UNC5B;IGF2;FN1;DHCR24;MT-ND2;MKI67;ATP1B1;MT-ND3;MT-ATP8;MT-ND1;MT-ATP6;FADS2;SCUBE3;KIF5C;MT-CO2	16	0.0493827160493827
Upregulation	TF_Perturbations_Followed_by_Expression	6	KLF2 KD HUMAN GSE55667 CREEDSID GENE 2879 DOWN	14/262	0.000493123330859597	0.00375860932497709	3.00465260545906	22.8796821868166	MSMO1;DHCR24;HMGCR;MT-ND3;PDIA5;MANF;HSP90B1;DHFR;CCNB2;ESRP1;PRR11;LBR;MAD2L1;LTF	14	0.0534351145038168
Upregulation	TF_Perturbations_Followed_by_Expression	6	DNMT1 KO MOUSE GSE31626 CREEDSID GENE 1236 DOWN	16/325	0.000495374277808734	0.00376095922289297	2.76250245847414	21.0231878234135	SUN2;SERPINE2;GPX3;ALYREF;H2AFX;LPL;MKI67;CENPA;MANF;CCNA2;CCNB2;CLDN15;DNAJB11;TACC3;PADI2;MAD2L1	16	0.0492307692307692
Upregulation	TF_Perturbations_Followed_by_Expression	6	ZNF253 SIRNA T47D HUMAN GSE79586 RNASEQ DOWN	8/97	0.000505681409079707	0.00382421565616528	4.74533859702399	36.0152394368362	MT-ATP6;IDI1;SQLE;MT-CO1;MGP;DHCR24;MT-CO3;MT-ND3	8	0.0824742268041237
Upregulation	TF_Perturbations_Followed_by_Expression	6	TWIST1 OE MOUSE GSE50002 CREEDSID GENE 1075 DOWN	11/176	0.000539990319254727	0.00406778699640915	3.53442325158946	26.5928568560664	GJA1;ECM1;CHST11;MGP;PADI2;SDC1;FOSB;MSMO1;TMEM171;LGR6;SMAD7	11	0.0625
Upregulation	TF_Perturbations_Followed_by_Expression	6	CBX2 KO MOUSE GSE29485 CREEDSID GENE 381 DOWN	15/296	0.000546951429867778	0.00410425569079077	2.84418105349843	21.3630720932294	IDI1;GREB1;TNFRSF19;GXYLT2;PLXDC1;TMPRSS13;VSIG10;NPPC;SVOPL;BMP2;RASGEF1B;CTXN3;SGK1;SMPDL3B;MPZL2	15	0.0506756756756757
Upregulation	TF_Perturbations_Followed_by_Expression	6	PAX7 OE H9 HUMAN GSE98976 PROLIFMYOG RNASEQ DOWN	12/205	0.00055187529878646	0.00412521458861231	3.30060307483224	24.7617462502105	MT-ND6;CLDN6;MT-ATP6;TRIM71;MT-ND4L;MT-ND4;GJA1;MT-CO1;EPCAM;FN1;DHCR24;MT-CO3	12	0.0585365853658537
Upregulation	TF_Perturbations_Followed_by_Expression	6	PAX7 OE H9 HUMAN GSE98976 PROLIFMYOG RNASEQ UP	18/395	0.000564413051758625	0.00420105414795414	2.55238726790451	19.091152849305	SUN2;MT-ND5;GPX3;IGF2;FBLN1;LAMB1;MKI67;MT-ND2;TYMS;MT-ND1;HSP90B1;TPX2;SCUBE3;CENPF;DNAJB11;SC5D;MT-CO2;PTGFRN	18	0.0455696202531646
Upregulation	TF_Perturbations_Followed_by_Expression	6	SRF KO MOUSE GSE1948 CREEDSID GENE 1157 UP	15/297	0.000566361122219024	0.00420105414795414	2.83394877205322	21.1873907226237	SUN2;SCT;SLC35B1;H2AFX;PDGFA;ELOVL6;SMAD7;HERC4;SQLE;CCNB2;GJA1;ID2;KDELR3;ECT2;HIST1H2BC	15	0.0505050505050505
Upregulation	TF_Perturbations_Followed_by_Expression	6	BNC2 SIRNA BT549 HUMAN GSE79586 RNASEQ DOWN	12/206	0.000576266677756403	0.00425821484021526	3.28342065235761	24.4908377135738	MT-ND6;MT-ATP6;FADS2;MT-ND4;MT-ND5;SERPINE2;MT-CO1;FN1;MT-CO2;LAMB1;MT-CO3;HSP90B1	12	0.058252427184466
Upregulation	TF_Perturbations_Followed_by_Expression	6	GATA3 KO MOUSE GSE39864 CREEDSID GENE 1162 UP	15/298	0.000586355729448142	0.00431629160536731	2.82378880355109	21.0134613136746	NMB;GCNT1;NCAPG;MKI67;CCNA2;SQLE;CCNB2;LYL1;PLSCR1;NUF2;CKS2;CDK1;FOSB;SMPDL3B;APBA2	15	0.0503355704697987
Upregulation	TF_Perturbations_Followed_by_Expression	6	PPARG OE MOUSE GSE10192 CREEDSID GENE 2733 UP	11/178	0.000593557948667795	0.00434285226833853	3.49173587430045	25.9414176896122	GJA1;SFRP1;ECM1;MMP13;EVA1A;FRZB;ADGRF5;ID4;LPL;VEGFC;TLCD2	11	0.0617977528089888
Upregulation	TF_Perturbations_Followed_by_Expression	6	IKZF3 KD HUMAN GSE50588 CREEDSID GENE 2818 DOWN	14/267	0.000594450336316999	0.00434285226833853	2.9445120097294	21.8714623856378	FDPS;SERPINE2;MCM8;XRCC2;CENPA;SGO1;CLDN15;DMC1;YIPF6;CDK1;CD226;CD68;LBR;CDK5RAP2	14	0.052434456928839
Upregulation	TF_Perturbations_Followed_by_Expression	6	EHF KD CALU3 HUMAN GSE63397 RNASEQ DOWN	12/207	0.000601557538480688	0.00437825336277674	3.26641445985708	24.2236916419884	MT-ND6;MT-ND4;MT-ND5;CITED4;TACSTD2;ZDHHC7;MT-CO2;MT-CO3;MT-ND3;MT-ND1;MANF;HSP90B1	12	0.0579710144927536
Upregulation	TF_Perturbations_Followed_by_Expression	6	HIF1A OE 786O HUMAN GSE67237 RNASEQ DOWN	13/237	0.000608400442369614	0.00441147287051526	3.08431996086106	22.8383939090638	FN1;DHCR24;LAMC2;LAMB1;MT-ND3;MT-ND1;MT-ATP6;CDH6;SQLE;FADS2;PAX8;MT-CO2;MT-CO3	13	0.0548523206751055
Upregulation	TF_Perturbations_Followed_by_Expression	6	MYC OE MOUSE GSE55272 CREEDSID GENE 1827 DOWN	12/209	0.000654942218133827	0.00473122438174287	3.23292002995756	23.7004188764388	LAT2;CCNA2;TPX2;CALCA;GPNMB;EPCAM;GREB1;NME9;SAA1;CDK1;PLET1;CXCL14	12	0.0574162679425837
Upregulation	TF_Perturbations_Followed_by_Expression	6	ARID2 SIRNA HEPG2 HUMAN GSE69567 RNASEQ UP	15/302	0.000672470774642093	0.00483978966433863	2.78385694128488	20.3348275243053	MT-ND6;TRIM71;MT-ND4;MT-ND5;MVK;MT-CO1;IGF2;FN1;NBEAL2;LAMB1;ATP1B1;MT-ND3;MT-ATP6;SQLE;MT-CO2	15	0.0496688741721854
Upregulation	TF_Perturbations_Followed_by_Expression	6	AHR KO MOUSE GSE10082 CREEDSID GENE 1465 UP	14/271	0.000687760530125993	0.00493149772712564	2.89808440586651	21.1040530668837	H2AFX;LPL;DHCR24;TM6SF2;SLC5A6;SQLE;FADS2;RASGEF1B;LIPG;SAA1;SDC1;SLC16A7;GNAT1;SGK1	14	0.0516605166051661
Upregulation	TF_Perturbations_Followed_by_Expression	6	OVOL1 KD BEWO HUMAN GSE66962 RNASEQ DOWN	15/304	0.000719418463340358	0.00513946178976728	2.76430552775315	20.0054653138203	MT-ND6;MT-ND4L;MT-ND4;MT-ND5;SLC43A2;MT-CO1;MT-ND2;MT-ATP8;MT-ND1;SLC5A6;MT-ATP6;SDC1;MT-CO2;MT-CO3;SGK1	15	0.0493421052631579
Upregulation	TF_Perturbations_Followed_by_Expression	6	TFE3 SIRNA 8988T HUMAN GSE62077 CONSTRUCT1 RNASEQ UP	12/212	0.000742431993648394	0.00528436889596798	3.18393442622951	22.9420919385672	SQLE;FDPS;STARD4;SLCO4A1;MSMO1;DHCR24;MKI67;ATP1B1;PRR11;LDLR;CIT;HSP90B1	12	0.0566037735849057
Upregulation	TF_Perturbations_Followed_by_Expression	6	FOXO1 SIRNA HESC HUMAN GSE94036 RNASEQ DOWN	15/307	0.000795051532093212	0.00563816764151084	2.73548058417299	19.5234083938767	ECM1;CEMIP;MT-CO1;ARRDC3;TNFRSF19;FN1;DHCR24;MKI67;FADS2;GJA1;SFRP1;GPNMB;MGAT5;PTGFRN;MT-CO3	15	0.0488599348534202
