## Supplemental Data S1 for "Integrin-Linked Kinase Controls Tissue Integrity in Embryonic Renal Stroma Via Expression of Fibronectin During a Critical Developmental Time Window" (part 25 of 25)

Directionality	Database	Cluster	Term	Overlap	P.value	Adjusted.P.value	Odds.Ratio	Combined.Score	Genes	Gene.Count	Gene.Ratio
Upregulation	TF_Perturbations_Followed_by_Expression	6	ASCL1 KO G523NS HUMAN GSE87617 RNASEQ DOWN	11/185	0.000817195484850766	0.00577405276887257	3.35005794105672	23.8176798772133	MT-ND4L;FADS2;CENPF;MT-ND5;MT-CO1;LSAMP;LPL;MT-CO2;MT-CO3;MKI67;PTPN13	11	0.0594594594594595
Upregulation	TF_Perturbations_Followed_by_Expression	6	LMX1B KO MOUSE GSE10516 CREEDSID GENE 84 DOWN	14/276	0.000821584765440492	0.00578395674870107	2.84204345273048	20.1906595065357	EPHA4;IQCC;MKI67;SMC2;DLL3;TMEM100;CENPE;CENPF;BMP2;P4HA2;ANG;CNMD;FGFR3;BUB1	14	0.0507246376811594
Upregulation	TF_Perturbations_Followed_by_Expression	6	HNF4A KO MOUSE GSE11759 CREEDSID GENE 2360 UP	12/215	0.00083949362202059	0.00588862192837631	3.13639667285795	22.2141933442958	SQLE;MAPK11;SLC45A3;MMP13;SYK;LIPG;FFAR4;TACSTD2;CD68;PLET1;DUSP9;WFDC2	12	0.0558139534883721
Upregulation	TF_Perturbations_Followed_by_Expression	6	TET1 OE HUMAN GSE43741 CREEDSID GENE 2855 DOWN	14/277	0.000850831617023646	0.00594660653630967	2.83109096226967	20.0138209036219	GALNT14;CDCA3;MCM8;XRCC2;FANCA;CDCA8;SKA1;MTMR7;CDC20;SGO1;KIF18B;SLCO4A1;SIMC1;TRIM59	14	0.0505415162454874
Upregulation	TF_Perturbations_Followed_by_Expression	6	ETS1 SHRNA DU145 HUMAN GSE59020 RNASEQ DOWN	11/186	0.000854208222512352	0.0059487306431076	3.33074347995329	23.5328203955267	CDC20;DHFR;MT-ATP6;TPX2;MT-ND4;MT-ND5;SPAG5;MT-CO2;MT-CO3;MT-ND2;MKI67	11	0.0591397849462366
Upregulation	TF_Perturbations_Followed_by_Expression	6	SOX7 OE MOUSE GSE10809 CREEDSID GENE 1004 UP	13/246	0.000859514354877819	0.00596422864173283	2.96380739608443	20.9219403278217	MT-ND4;SERPINE2;ARL6IP1;MT-CO1;FN1;MSMO1;DHCR24;LAMB1;MT-ND2;GJA1;BMP2;EPCAM;MT-CO2	13	0.0528455284552846
Upregulation	TF_Perturbations_Followed_by_Expression	6	FLI1 KD HUMAN GSE27524 CREEDSID GENE 1598 DOWN	10/158	0.000868024405760952	0.0060017687484043	3.57557285546416	25.2052525718166	CDC20;SLC5A6;NDC1;POLQ;CXADR;DAB1;EPB41;PADI2;NEK2;CENPN	10	0.0632911392405063
Upregulation	TF_Perturbations_Followed_by_Expression	6	ZEB2 SHRNA H1 HUMAN GSE69618 DAY10 RNASEQ UP	16/344	0.000909244789802345	0.00624677445609653	2.59991914836275	18.2069639356298	MT-ND4;CXADR;SERPINE2;MT-CO1;FN1;MSMO1;LAMB1;HMGCR;PTPN13;HSP90B1;SQLE;GJA1;KIF5C;ID2;SC5D;LDLR	16	0.0465116279069767
Upregulation	TF_Perturbations_Followed_by_Expression	6	ZFX KO MOUSE GSE36921 CREEDSID GENE 1491 DOWN	12/217	0.000909912394947944	0.00624677445609653	3.10547780887645	21.745059426795	DHFR;CCNB2;LYL1;H2AFX;CDK1;MT-CO2;HIST1H2BH;TMEM97;MKI67;BUB1;GRIA3;MAD2L1	12	0.0552995391705069
Upregulation	TF_Perturbations_Followed_by_Expression	6	JUNB KO MEL888 HUMAN GSE98867 RNASEQ UP	7/82	0.000918164200068244	0.00627898884929873	4.91748427672956	34.3886280447839	MT-ATP6;MT-ND4L;EPHA4;MT-ND4;FN1;MT-CO2;MT-ND2	7	0.0853658536585366
Upregulation	TF_Perturbations_Followed_by_Expression	6	SRF MUT MOUSE GSE1948 CREEDSID GENE 1397 UP	17/378	0.000921091339463243	0.00627898884929873	2.51254210756517	17.5625471027351	SLC35B1;H2AFX;FN1;PDGFA;ELOVL6;SMC2;SMAD7;CDC20;SQLE;CCNB2;GJA1;CKS2;CDK1;KDELR3;SGK1;ECT2;DLGAP5	17	0.044973544973545
Upregulation	TF_Perturbations_Followed_by_Expression	6	TP53 SIRNA HESC HUMAN GSE76023 RNASEQ UP	17/379	0.000948075959845053	0.00644026336231587	2.50547129673559	17.4407759432766	MT-ND6;TRIM71;MT-ND4L;MT-ND4;MT-ND5;SPAG5;XRCC2;TMEM97;MT-ND2;MT-ND1;CLDN6;SFRP1;FANCD2;ID2;MT-CO2;PLXNB1;FGFR3	17	0.0448548812664908
Upregulation	TF_Perturbations_Followed_by_Expression	6	NR4A2 OE HUMAN GSE58475 CREEDSID GENE 1431 UP	10/160	0.000955855399846028	0.00647040578357312	3.52753623188406	24.5266204654864	MT-ATP6;MT-ND4;GJA1;MT-CO1;MGP;FN1;MSMO1;MT-CO2;MT-ND2;MT-ND3	10	0.0625
Upregulation	TF_Perturbations_Followed_by_Expression	6	KLF9 OE GBM1A HUMAN GSE62212 RNASEQ DOWN	11/189	0.000973674936967805	0.00654331136278843	3.27410219514435	22.7040424720848	FADS2;IDI1;FDPS;MT-ND4;MT-ND5;PSRC1;MT-CO1;KIF5C;DDX11;SLIT1;HSP90B1	11	0.0582010582010582
Upregulation	TF_Perturbations_Followed_by_Expression	6	SNAI1 OE HUMAN GSE14773 CREEDSID GENE 371 UP	14/281	0.000976764970994761	0.00654331136278843	2.78810141169692	19.3250683283471	STARD4;SYK;PDGFA;CXCL14;HIST2H2BE;FGF9;ID2;ESRP1;LIPG;FOSB;HIST1H2BH;MT-CO3;MPZL2;HIST1H2BC	14	0.0498220640569395
Upregulation	TF_Perturbations_Followed_by_Expression	6	AIRE KO MOUSE GSE85 CREEDSID GENE 881 DOWN	14/281	0.000976764970994761	0.00654331136278843	2.78810141169692	19.3250683283471	SUN2;ARL6IP1;IGF2;FN1;TACSTD2;LAMC2;PLET1;GJA1;PLSCR1;EPCAM;ID2;CKS2;FOSB;SGK1	14	0.0498220640569395
Upregulation	TF_Perturbations_Followed_by_Expression	6	FLI1 KD HUMAN GSE27524 CREEDSID GENE 1605 DOWN	12/219	0.000985187672172864	0.00657697701147126	3.07515641086561	21.2883188769308	SLC5A6;NDC1;POLQ;CXADR;DAB1;RBL1;EPB41;DDX11;CCNF;ATAD2;PADI2;CENPN	12	0.0547945205479452
Upregulation	TF_Perturbations_Followed_by_Expression	6	NFKB1 INACTIVATION HUMAN GSE20667 CREEDSID GENE 2577 UP	12/220	0.00102472623052771	0.00677869583144693	3.06021437578815	21.0644647896098	MT-ATP6;MOB1B;SQLE;IDI1;MT-CO1;CKS2;MT-CO2;MSMO1;HMGCR;MT-ND2;MT-ND3;PRR11	12	0.0545454545454545
Upregulation	TF_Perturbations_Followed_by_Expression	6	NRL DEFICIENCY MOUSE GSE4051 CREEDSID GENE 266 DOWN	12/220	0.00102472623052771	0.00677869583144693	3.06021437578815	21.0644647896098	CCNA2;FGD6;POLG2;SLCO4A1;SLC16A6;PLCH1;GNAT1;TERF1;SGK1;MLF1;PDIA5;MDM1	12	0.0545454545454545
Upregulation	TF_Perturbations_Followed_by_Expression	6	FOSL1 KO MOUSE GSE43695 CREEDSID GENE 430 DOWN	9/134	0.00102590799515183	0.00677869583144693	3.80429268292683	26.1818164010709	CEMIP;ECM1;GPNMB;MGP;FN1;SLC27A6;LPL;FOSB;S1PR3	9	0.0671641791044776
Upregulation	TF_Perturbations_Followed_by_Expression	6	U2AF1 KD A549 HUMAN GSE66553 RNASEQ DOWN	18/417	0.00105066920652768	0.0069186924620326	2.40889724310777	16.5210073592007	FANCI;MT-ND4L;MT-ND4;SPAG5;MT-CO1;ATAD2;LAMB1;MKI67;MT-ND2;MT-ATP8;DHFR;TPX2;ASPM;CENPF;ID2;MT-CO2;MT-CO3;BUB1	18	0.0431654676258993
Upregulation	TF_Perturbations_Followed_by_Expression	6	TP53 SIRNA HESC HUMAN GSE76023 RNASEQ DOWN	12/221	0.00106557566627446	0.00699306606748255	3.04541532669229	20.8435536822628	MT-ATP6;CCNA2;CXADR;ARL6IP1;MT-CO1;FN1;DHCR24;MT-CO3;MKI67;KIF20B;BUB1;HSP90B1	12	0.0542986425339367
Upregulation	TF_Perturbations_Followed_by_Expression	6	MBD2 KD HMLER HUMAN GSE63234 RNASEQ UP	13/252	0.0010712171570614	0.00700633924348269	2.88850805296039	19.754390303201	MT-ND6;MT-ND4L;MT-ND4;MT-ND5;SERPINE2;ARL6IP1;MT-CO1;FN1;LAMC2;MT-ND2;MT-ATP6;MT-CO2;MT-CO3	13	0.0515873015873016
Upregulation	TF_Perturbations_Followed_by_Expression	6	ZNF503 SHRNA H1 HUMAN GSE69618 DAY6 RNASEQ UP	20/491	0.00114743404117828	0.00747640202709847	2.27152498547012	15.3787400107234	TRIM71;EPHA4;SERPINE2;FN1;MSMO1;DHCR24;LAMB1;HMGCR;PTPN13;DUSP9;HSP90B1;CDH6;FADS2;GJA1;SFRP1;FGD6;FRZB;EPCAM;MT-CO2;FGFR3	20	0.0407331975560081
Upregulation	TF_Perturbations_Followed_by_Expression	6	MYC MYC VS WT MOUSE GSE55272 CREEDSID GENE 1820 UP	13/254	0.00115080981615462	0.00747640202709847	2.86424145967146	19.3831508589657	SERPINE2;GPX6;CCNF;MKI67;CCNA2;CCNB2;MMP13;SRPX2;LIPG;CENPN;CD68;ECT2;BUB1	13	0.0511811023622047
Upregulation	TF_Perturbations_Followed_by_Expression	6	GATA6 OE HESC HUMAN GSE69322 KSRMEDIA RNASEQ DOWN	19/456	0.00116545018044982	0.0075461924727453	2.32348310524404	15.6943101511685	TRIM71;MT-ND5;ARL6IP1;MT-CO1;EPB41;IGF2;HMGCR;MKI67;PTPN13;HSP90B1;DHFR;SQLE;CENPE;ASPM;SLC4A8;GJA1;CENPF;MT-CO3;LBR	19	0.0416666666666667
Upregulation	TF_Perturbations_Followed_by_Expression	6	HSF1 KD HUMAN GSE3697 CREEDSID GENE 784 UP	13/255	0.00119242102910391	0.0076695252901833	2.85225857579531	19.2007474588383	TES;ARL6IP1;CCNF;FN1;CDCA8;KIF23;CENPA;ASPM;KIF18B;PSRC1;POLG2;KIFC1;TAF5	13	0.0509803921568627
Upregulation	TF_Perturbations_Followed_by_Expression	6	MECOM OE MOUSE GSE34729 CREEDSID GENE 1428 UP	13/255	0.00119242102910391	0.0076695252901833	2.85225857579531	19.2007474588383	ECM1;CXADR;UBA7;ARRDC3;FN1;GXYLT2;IL18BP;TM6SF2;CLDN6;EPCAM;ESRP1;RILP;MPZL2	13	0.0509803921568627
Upregulation	TF_Perturbations_Followed_by_Expression	6	LMX1B KO MOUSE GSE10516 CREEDSID GENE 84 UP	9/137	0.00119930901991649	0.00768828563761035	3.71455792682927	24.9841526647861	RBP4;FGF9;FRZB;MGP;FAM107A;PDGFA;TLCD2;ESR2;HIST1H2BC	9	0.0656934306569343
Upregulation	TF_Perturbations_Followed_by_Expression	6	PGR SIRNA HESC HUMAN GSE94036 RNASEQ UP	11/194	0.00120331829885316	0.00768852880059315	3.18382692336326	21.403825031976	MT-ND6;MT-ATP6;MT-ND4L;MT-ND4;UNC5B;P4HA2;MT-CO3;MT-ND2;MT-ND3;LDLR;MT-ND1	11	0.0567010309278351
Upregulation	TF_Perturbations_Followed_by_Expression	6	MYC OE MOUSE GSE55272 CREEDSID GENE 1826 DOWN	9/138	0.00126210237363698	0.00801245795025922	3.68557383248251	24.6011183448964	CD79A;PAX8;GPX3;EPCAM;GREB1;FOSB;ATP1B1;PLET1;MLF1	9	0.0652173913043478
Upregulation	TF_Perturbations_Followed_by_Expression	6	POU5F1 KD MOUSE GSE56853 CREEDSID GENE 1336 UP	16/355	0.00126229322046956	0.00801245795025922	2.51412180772177	16.7813235879838	NMB;SERPINE2;SCT;UNC5B;IGF2;TACSTD2;PLET1;DUSP9;DLL3;BMP2;CHST11;FRZB;P4HA2;ID2;ID4;SLC16A6	16	0.0450704225352113
Upregulation	TF_Perturbations_Followed_by_Expression	6	EP400 SHRNA MKL1 HUMAN GSE69876 RNASEQ UP	13/257	0.00127941536711373	0.00809460179977835	2.82858746912194	18.842216935566	MT-ND6;MT-ND4;MT-ND5;ARL6IP1;EPB41;MT-ND2;MT-ND1;ID2;ADGRF5;ID4;PADI2;MT-CO2;LGR6	13	0.0505836575875486
Upregulation	TF_Perturbations_Followed_by_Expression	6	EZH2 KO MDAMB231 HUMAN GSE72524 RNASEQ UP	14/290	0.0013183865717312	0.00831399479762739	2.69593088071349	17.8776520368906	MT-ND6;MT-ND5;SERPINE2;FN1;DHCR24;LAMC2;MT-ND2;MKI67;HSP90B1;CDC20;FADS2;PTGFRN;MT-CO3;LDLR	14	0.0482758620689655
Upregulation	TF_Perturbations_Followed_by_Expression	6	PPARG OE MOUSE GSE10192 CREEDSID GENE 2732 DOWN	16/358	0.0013765812507865	0.00865279643351516	2.49168039804853	16.4155697161228	IDI1;STARD4;CEMIP;LAMA4;GCNT1;TNFRSF19;FN1;PDGFA;MSMO1;GXYLT2;HIST2H2BE;SQLE;GPNMB;SC5D;NAA16;WNT4	16	0.0446927374301676
Upregulation	TF_Perturbations_Followed_by_Expression	6	AIRE MUT MOUSE GSE12073 CREEDSID GENE 1172 DOWN	12/229	0.00144368123675188	0.0090447549459572	2.93193321749641	19.1764822313634	IDI1;GJA1;SERPINE2;ARL6IP1;EPCAM;SLC35B1;CKS2;SAA1;MKI67;SGK1;MANF;HSP90B1	12	0.0524017467248908
Upregulation	TF_Perturbations_Followed_by_Expression	6	FOXM1 SIRNA HUMAN GSE2222 CREEDSID GENE 853 DOWN	15/326	0.00144828204196629	0.0090447549459572	2.56583667720762	16.7738422531121	BORA;ARL6IP1;KIF14;TACSTD2;ZDHHC7;DHCR24;CENPA;HSP90B1;CCNA2;TPX2;CCNB2;KIF18B;KIF2C;NEK2;CEP55	15	0.0460122699386503
Upregulation	TF_Perturbations_Followed_by_Expression	6	SUZ12 KD HEK293 HUMAN GSE50177 RNASEQ UP	12/230	0.00149789540069014	0.00932451927889423	2.91833358399759	18.979949268988	MT-ND6;DHFR;MT-ATP6;MT-ND4;MT-ND5;MGAT5;MT-CO2;DHCR24;MT-CO3;MT-ND2;MT-ND3;MT-ND1	12	0.0521739130434783
Upregulation	TF_Perturbations_Followed_by_Expression	6	TWIST1 OE MOUSE GSE50002 CREEDSID GENE 1076 DOWN	10/170	0.00151123525478182	0.00937740850403081	3.30536684782609	21.4677888661345	TMEM100;CEMIP;ECM1;SLC43A2;LAMA4;SDC1;FOSB;MSMO1;DHCR24;WNT4	10	0.0588235294117647
Upregulation	TF_Perturbations_Followed_by_Expression	6	ARID3A KD MOUSE GSE56853 CREEDSID GENE 1337 UP	15/329	0.00158420398676103	0.00979878248680305	2.54092751487077	16.3830702772636	TES;SERPINE2;GPX3;GREB1;PLXDC1;TMPRSS13;WFDC2;MLF1;CLDN6;EPCAM;P4HA2;ESRP1;PADI2;KDELR3;LGR6	15	0.0455927051671733
Upregulation	TF_Perturbations_Followed_by_Expression	6	MYC OE U2OS HUMAN GSE66927 RNASEQ DOWN	17/398	0.00160444770458862	0.00989239094294129	2.37817814324456	15.303518540432	SUN2;MT-ND4;ECM1;MT-CO1;FN1;FBLN1;DHCR24;HSP90B1;SLC5A6;MT-ATP6;FADS2;TACC3;SDC1;MT-CO2;MT-CO3;LDLR;HIST1H2BC	17	0.042713567839196
Upregulation	TF_Perturbations_Followed_by_Expression	6	MBNL1 SHRNA MDAMB231 HUMAN GSE76487 RNASEQ UP	13/264	0.00162662025586215	0.00999725973126706	2.74870927249904	17.6501518333168	IDI1;FDPS;STARD4;MT-CO1;FN1;DHCR24;HMGCR;HSP90B1;HERC4;ECT2;LDLR;LBR;DLGAP5	13	0.0492424242424242
Upregulation	TF_Perturbations_Followed_by_Expression	6	NFE2L2 KO MOUSE GSE867 CREEDSID GENE 1362 UP	14/297	0.00164865611208987	0.0100712916429262	2.62829573253602	16.8415797290101	IDI1;FDPS;ARL6IP1;SLC35B1;MSMO1;TMEM97;MANF;HSP90B1;SQLE;NSDHL;RBP4;SC5D;ANG;LDLR	14	0.0471380471380471
Upregulation	TF_Perturbations_Followed_by_Expression	6	EZH1 SHRNA PROE HUMAN GSE59089 RNASEQ UP	19/470	0.00164906996426012	0.0100712916429262	2.24971434571272	14.4151432256599	MT-ND6;MT-ND4L;MT-ND4;STARD4;MT-ND5;SYK;MT-CO1;DHCR24;MKI67;MT-ND2;SORL1;MT-ND1;HSP90B1;MT-ATP6;SQLE;FADS2;CENPF;MT-CO2;CD68	19	0.0404255319148936
Upregulation	TF_Perturbations_Followed_by_Expression	6	KMT2A KO MOUSE GSE24964 CREEDSID GENE 3009 UP	12/234	0.00173183305153779	0.0105434867540162	2.86516024220942	18.2183358976022	CCNA2;CCNB2;TES;CXADR;REEP4;PDGFA;KIF23;GXYLT2;MKI67;ECT2;BUB1;SMC2	12	0.0512820512820513
Upregulation	TF_Perturbations_Followed_by_Expression	6	ZNF143 SIRNA MCF7 HUMAN GSE76453 RNASEQ UP	16/367	0.00177311018950921	0.0107609445984007	2.42665785207222	15.3729262813137	MT-ND6;IDI1;FDPS;MT-ND4;MT-CO1;GREB1;FN1;TACSTD2;MSMO1;HMGCR;HSP90B1;SQLE;SDC1;MT-CO2;MT-CO3;LDLR	16	0.0435967302452316
Upregulation	TF_Perturbations_Followed_by_Expression	6	SP140 KD PBMC HUMAN GSE83381 RNASEQ DOWN	17/403	0.00183019107880308	0.0110726560267586	2.34676273448825	14.7924314532026	MT-ND6;MT-ND4;MT-ND5;MT-CO1;MT-ND2;AP5B1;MT-ND1;IL18BP;HSP90B1;MT-ATP6;PLSCR1;CHST11;GPNMB;MT-CO2;MT-CO3;SGK1;CD68	17	0.0421836228287841
Upregulation	TF_Perturbations_Followed_by_Expression	6	LIN28 SIRNA MCF7 HUMAN GSE71012 RNASEQ DOWN	19/475	0.00185877234973729	0.0111933606136758	2.2244661095636	13.987084838404	MT-ND4L;SUN2;ARL6IP1;MT-CO1;GREB1;ATAD2;FN1;MKI67;MT-ND2;SORL1;SMC2;HSP90B1;MT-ATP6;ASPM;GJA1;CENPF;MT-CO3;ECT2;DLGAP5	19	0.04
Upregulation	TF_Perturbations_Followed_by_Expression	6	IRF9 OE HUMAN GSE50002 CREEDSID GENE 1661 UP	11/205	0.00186748733378992	0.0111933606136758	3.00160116857215	18.8595446708713	GJA1;ECM1;CHST11;SLC43A2;IRF4;MGP;PADI2;SDC1;FOSB;WNT4;TM6SF2	11	0.0536585365853659
Upregulation	TF_Perturbations_Followed_by_Expression	6	ARID3B KO MOUSE GSE62069 CREEDSID GENE 2591 DOWN	11/205	0.00186748733378992	0.0111933606136758	3.00160116857215	18.8595446708713	MT-ATP6;MT-ND4L;MT-ND4;MT-ND5;CRYGN;MGP;SAA1;MT-CO3;ELFN2;MT-ND3;MT-ATP8	11	0.0536585365853659
Upregulation	TF_Perturbations_Followed_by_Expression	6	CREB1 DEPLETION HUMAN GSE12056 CREEDSID GENE 68 UP	14/302	0.00192454107685623	0.011475048479065	2.58199786324786	16.1454075467748	MT-ND4;STARD4;MT-CO1;FN1;PDGFA;MSMO1;DHCR24;TMEM97;MT-ND3;HSP90B1;MOB1B;CKS2;PRR11;LBR	14	0.0463576158940397
Upregulation	TF_Perturbations_Followed_by_Expression	6	PPARG OE MOUSE GSE10192 CREEDSID GENE 2731 DOWN	12/237	0.00192633820025627	0.011475048479065	2.82652094717669	17.6717888003633	CEMIP;MMP13;CHST11;TENM4;LAMA4;GCNT1;TNFRSF19;SDC1;FOSB;GRIA3;HIST1H2BC;WNT4	12	0.0506329113924051
Upregulation	TF_Perturbations_Followed_by_Expression	6	SOX2 SIRNA KYSE70 HUMAN GSE47058 RNASEQ UP	15/336	0.00194336130549456	0.0115409432129984	2.48461677093793	15.5122977632403	SUN2;MT-ND4;JAG1;ARL6IP1;MT-CO1;DHCR24;HSP90B1;MT-ATP6;FADS2;GJA1;EPCAM;MT-CO2;PTGFRN;MT-CO3;NECTIN1	15	0.0446428571428571
Upregulation	TF_Perturbations_Followed_by_Expression	6	FOXP3 ACTIVATION HUMAN GSE41087 CREEDSID GENE 1054 UP	14/303	0.00198407431825191	0.0117466907649409	2.57293052967793	16.0103247491181	ALG8;FN1;MSMO1;TMEM97;HMMR;DHFR;ZBTB9;SQLE;TSPAN15;BMP2;CDK1;SIM1;GLA;CEP55	14	0.0462046204620462
Upregulation	TF_Perturbations_Followed_by_Expression	6	NR3C1 KO MOUSE GSE23724 CREEDSID GENE 3014 DOWN	12/238	0.00199502139983737	0.0117754921648937	2.81386914260844	17.4941072589672	NMB;ECM1;CALCA;BMP2;NUAK2;P4HA2;GCNT1;MGP;PADI2;ANG;TMPRSS13;MLF1	12	0.0504201680672269
Upregulation	TF_Perturbations_Followed_by_Expression	6	MECP2 KO MOUSE GSE8720 CREEDSID GENE 2418 UP	12/239	0.00206569919268051	0.012155603759968	2.80132880768398	17.3186173196173	EPHA4;GJA1;RBP4;DAB1;TENM4;MGAT5;FIBCD1;CKS2;SLIT1;BUB1B;APBA2;LBR	12	0.0502092050209205
Upregulation	TF_Perturbations_Followed_by_Expression	6	NFE2L2 KO MOUSE GSE18344 CREEDSID GENE 1262 UP	11/208	0.0020929460006605	0.012241521018969	2.95543506825821	18.2326187043985	CCNA2;JAG1;MMP13;FAM107A;NCAPG;CDCA8;VEGFC;MKI67;ECT2;CEP55;LTF	11	0.0528846153846154
Upregulation	TF_Perturbations_Followed_by_Expression	6	ZFX KO MOUSE GSE7069 CREEDSID GENE 177 DOWN	11/208	0.0020929460006605	0.012241521018969	2.95543506825821	18.2326187043985	SQLE;CCNB2;ARL6IP1;EPCAM;ZWILCH;CDH1;H2AFX;CDK1;ELOVL6;MKI67;LBR	11	0.0528846153846154
Upregulation	TF_Perturbations_Followed_by_Expression	6	BCL11A KO MOUSE GSE28333 CREEDSID GENE 1542 UP	14/306	0.00217190781011044	0.0126324598915607	2.54610115911486	15.6130724979126	ARL6IP1;GCNT1;CDCA8;MKI67;SMC2;CCNA2;CCNB2;NUF2;CKS2;CDK1;TRIM59;ECT2;LBR;HIST1H2BC	14	0.0457516339869281
Upregulation	TF_Perturbations_Followed_by_Expression	6	TWIST1 OE MOUSE GSE50002 CREEDSID GENE 3025 UP	11/209	0.00217283530159593	0.0126324598915607	2.94035725098395	18.0294543424684	TMEM100;POLQ;GJA1;ECM1;CHST11;RTKN2;MGP;MSMO1;LGR6;MLF1;SMAD7	11	0.0526315789473684
Upregulation	TF_Perturbations_Followed_by_Expression	6	MYCN SHRNA IMR575 HUMAN GSE80397 6HR RNASEQ DOWN	22/594	0.0022119348463243	0.0127849592455391	2.05812445980985	12.5831417178203	MT-ND6;MT-ND4L;MT-ND4;MT-ND5;ARL6IP1;MT-CO1;FN1;LAMB1;MKI67;MT-ND2;MT-ND3;MT-ATP8;MT-ND1;HSP90B1;DLL3;MT-ATP6;FADS2;CENPF;KIF5C;MT-CO2;MT-CO3;LBR	22	0.037037037037037
Upregulation	TF_Perturbations_Followed_by_Expression	6	OVOL2 OE MDA HUMAN GSE51975 RNASEQ UP	10/179	0.00221227342316922	0.0127849592455391	3.12789426292771	19.1231153614267	MT-ATP6;CEMIP;EPCAM;TACSTD2;FN1;MT-CO2;LAMC2;MT-ND2;MT-ND3;MT-ATP8	10	0.0558659217877095
Upregulation	TF_Perturbations_Followed_by_Expression	6	NR1I3 KNOCKIN MOUSE GSE40120 CREEDSID GENE 3069 DOWN	12/242	0.00229013389035651	0.0131955333682446	2.76436208125445	16.8049579126177	SLC46A3;DHFR;CDK18;FADS2;FDPS;NSDHL;STARD4;SLC16A7;LPL;MSMO1;TMEM97;CNMD	12	0.0495867768595041
Upregulation	TF_Perturbations_Followed_by_Expression	6	E2F8 KO MOUSE GSE52157 CREEDSID GENE 2828 UP	7/96	0.0022999522175433	0.0132127818788244	4.14097943608226	25.1558990392176	SQLE;STARD4;BORA;GCNT1;SHCBP1;SKA1;LTF	7	0.0729166666666667
Upregulation	TF_Perturbations_Followed_by_Expression	6	ZRSR2 SHRNA TF1 HUMAN GSE63816 RNASEQ DOWN	11/212	0.00242747694131624	0.0139041282792551	2.89602396735668	17.4366789783807	MT-ND6;FADS2;FDPS;MT-ND4;ARL6IP1;MT-CO2;PLCH1;DHCR24;MT-ND3;LBR;HSP90B1	11	0.0518867924528302
Upregulation	TF_Perturbations_Followed_by_Expression	6	U2AF1 KD A549 HUMAN GSE66553 RNASEQ UP	10/183	0.00259803385472917	0.0148371490936746	3.05494470972606	18.1860868643521	MT-ND6;HERC4;FADS2;GJA1;MT-ND5;JAG1;SERPINE2;FN1;MT-ND3;HSP90B1	10	0.0546448087431694
Upregulation	TF_Perturbations_Followed_by_Expression	6	POU5F1 KD HUMAN GSE21135 CREEDSID GENE 1329 UP	17/418	0.00267364421243354	0.0152240446919745	2.25721706813299	13.3724601126611	EPHA4;SUN2;JAG1;SERPINE2;AKTIP;PAQR3;TNFRSF19;KIF14;TACSTD2;LAMB1;SFRP1;NUAK1;BMP2;FGF8;ID2;LIPG;S1PR3	17	0.0406698564593301
Upregulation	TF_Perturbations_Followed_by_Expression	6	MYC OE MOUSE GSE27159 CREEDSID GENE 1273 DOWN	10/185	0.00281015933097364	0.0159544529758503	3.01972049689441	17.7393906244725	FADS2;IDI1;STARD4;TENM4;RTKN2;MSMO1;DHCR24;PLCH1;SMPDL3B;SORL1	10	0.0540540540540541
Upregulation	TF_Perturbations_Followed_by_Expression	6	SRF KO MOUSE GSE1948 CREEDSID GENE 1185 UP	13/282	0.00289084715000589	0.0163645616444778	2.56239751489535	14.9803029273247	SUN2;SCT;SLC35B1;FN1;PDGFA;MKI67;SMC2;SMAD7;SQLE;ID2;KDELR3;SGK1;ECT2	13	0.0460992907801418
Upregulation	TF_Perturbations_Followed_by_Expression	6	DNMT1 INHIBITION HUMAN GSE45804 CREEDSID GENE 2762 UP	14/317	0.00299094385527495	0.0168818288740883	2.45227215029195	14.2530134785836	FANCI;GCNT1;KIF14;HMMR;CXCL14;SORL1;GLDN;CENPE;DACH1;NUF2;SC5D;PLCH1;ANG;MAD2L1	14	0.0441640378548896
Upregulation	TF_Perturbations_Followed_by_Expression	6	FOXQ1 SIRNA MDAMB231 HUMAN GSE79586 RNASEQ DOWN	7/101	0.00306395459326072	0.0172436514318394	3.91971095945403	22.6874784980516	VANGL1;MT-CO1;ADGRF5;TACSTD2;FN1;MT-CO2;CEP55	7	0.0693069306930693
Upregulation	TF_Perturbations_Followed_by_Expression	6	TFE3 SIRNA 8988T HUMAN GSE62077 CONSTRUCT1 RNASEQ DOWN	16/388	0.00308210522292458	0.0172955238016869	2.28717400344561	13.2247657850443	MT-ND4;MT-ND5;SPAG5;MT-CO1;ATAD2;HMMR;CIP2A;MT-ND2;SHCBP1;DHFR;ASPM;CENPF;MT-CO2;MT-CO3;ECT2;LBR	16	0.0412371134020619
Upregulation	TF_Perturbations_Followed_by_Expression	6	BACH2 KO MOUSE GSE30883 CREEDSID GENE 2701 UP	13/285	0.00316410415697782	0.0177043515835522	2.53374294923449	14.5839338213717	TENM4;GCNT1;PEAR1;TMEM100;TSPAN15;MUC2;CHST11;EPCAM;ID2;ANG;SGK1;EMID1;MPZL2	13	0.0456140350877193
Upregulation	TF_Perturbations_Followed_by_Expression	6	FOXM1 KD HUMAN GSE2222 CREEDSID GENE 1733 DOWN	13/286	0.00325973235796291	0.0181868641066749	2.52433137638617	14.4545996065539	SERPINE2;ARL6IP1;KIF14;TACSTD2;ZDHHC7;DHCR24;CENPA;CCNA2;TPX2;CCNB2;ASPM;NEK2;CEP55	13	0.0454545454545455
Upregulation	TF_Perturbations_Followed_by_Expression	6	IRF9 OE HUMAN GSE50002 CREEDSID GENE 1654 UP	11/222	0.00345590957169984	0.0192259796862382	2.75735113705335	15.6277551994	POLQ;GJA1;ECM1;CHST11;MGP;PADI2;SDC1;TMEM171;LGR6;SMAD7;NECTIN1	11	0.0495495495495495
Upregulation	TF_Perturbations_Followed_by_Expression	6	MITF KD H3A HUMAN GSE61966 RNASEQ DOWN	6/78	0.00358535067442463	0.0198889366925103	4.37948028673835	24.6604111346214	ECM1;SERPINE2;SLC16A6;CD68;HSP90B1;MANF	6	0.0769230769230769
Upregulation	TF_Perturbations_Followed_by_Expression	6	FLI1 KD HUMAN GSE27524 CREEDSID GENE 1597 UP	15/359	0.00363272439940455	0.020094155534992	2.31573130886027	13.0092514071543	CEMIP;GPX3;LAMA4;LPL;CXCL14;SORL1;TMEM100;NUAK1;DACH1;GPNMB;KIF5C;P4HA2;MGP;KDELR3;EMID1	15	0.0417827298050139
Upregulation	TF_Perturbations_Followed_by_Expression	6	MSGN1 OE MOUSE GSE29848 CREEDSID GENE 1630 UP	12/257	0.00373064525175289	0.0205770062888707	2.59310806289729	14.498518563383	CCNB2;FDPS;NUAK1;TES;IGF2;FN1;CDK1;MKI67;DUSP9;LBR;HSP90B1;DLL3	12	0.0466926070038911
Upregulation	TF_Perturbations_Followed_by_Expression	6	TFAP2C KO MOUSE GSE45941 CREEDSID GENE 1488 DOWN	11/225	0.00382457674175594	0.0210351720796577	2.71827650309404	15.1307628144198	STARD4;CALCA;NUAK2;SLCO4A1;NCAPG;KNL1;KDELR3;CD68;WFDC2;MPZL2;HIST1H2BC	11	0.0488888888888889
Upregulation	TF_Perturbations_Followed_by_Expression	6	RUNX1 SHRNA MCF7 HUMAN GSE75070 RNASEQ DOWN	16/398	0.00394174407128398	0.0216181771161637	2.2261432992971	12.3242231467639	EPHA4;MT-ND4;MT-ND5;JAG1;MT-CO1;SLC35B1;TACSTD2;MT-ND2;MT-ND1;HSP90B1;SLC5A6;MT-ATP6;EPCAM;MGP;MT-CO2;MT-CO3	16	0.0402010050251256
Upregulation	TF_Perturbations_Followed_by_Expression	6	NCOA3 KD MOUSE GSE50017 CREEDSID GENE 1712 DOWN	12/259	0.00396831063934481	0.0217023994287332	2.57184575562488	14.2208020011825	EPHA4;SFRP1;NUAK1;GALNT14;TENM4;PAX8;TMOD4;FANCD2;PADI2;VEGFC;GNAT1;KDELR3	12	0.0463320463320463
Upregulation	TF_Perturbations_Followed_by_Expression	6	FOXO1 SIRNA HESC HUMAN GSE94036 RNASEQ UP	13/293	0.00399702144905879	0.0217978409165572	2.46033268101761	13.5864634821817	MT-ND4L;MT-ND4;MT-ND5;IGF2;FBLN1;MT-ND2;MT-ND3;MT-ATP8;MT-ND1;MT-ATP6;P4HA2;MT-CO2;LDLR	13	0.0443686006825939
Upregulation	TF_Perturbations_Followed_by_Expression	6	MYC OE HUMAN GSE43730 CREEDSID GENE 359 UP	12/260	0.00409162708663553	0.0222510956172089	2.56134320465362	14.08434620303	PTPRU;CXADR;POLG2;EPCAM;CDH1;ID2;ESRP1;RTKN2;MGP;PLCH1;GXYLT2;WFDC2	12	0.0461538461538462
Upregulation	TF_Perturbations_Followed_by_Expression	6	POU5F1 KD HUMAN GSE21135 CREEDSID GENE 1328 UP	16/400	0.00413532585421552	0.0224257446884069	2.21431860036832	12.1525993164978	EPHA4;SUN2;SERPINE2;AKTIP;TACSTD2;LAMB1;CDH6;LYL1;SFRP1;NUAK1;BMP2;NUAK2;FGF8;ID2;LIPG;S1PR3	16	0.04
Upregulation	TF_Perturbations_Followed_by_Expression	6	POU4F1 KO MOUSE GSE19997 CREEDSID GENE 2108 UP	14/330	0.00426930945823308	0.0230512429957187	2.34980525803311	12.8212499116629	PARPBP;SERPINE2;ZWILCH;MCM8;ARRDC3;NCAPG;SHCBP1;MLF1;HSP90B1;CENPE;TDP2;NUF2;BUB1;MAD2L1	14	0.0424242424242424
Upregulation	TF_Perturbations_Followed_by_Expression	6	STAT3 SIRNA MDAMB231 HUMAN GSE85579 RNASEQ DOWN	18/475	0.00427448152658213	0.0230512429957187	2.09682713347921	11.4383858947406	SUN2;CEMIP;ATAD2;FN1;MKI67;TYMS;SMC2;HSP90B1;CDC20;DHFR;CCNA2;TPX2;CENPE;FADS2;ASPM;CENPF;KIFC1;ECT2	18	0.0378947368421053
Upregulation	TF_Perturbations_Followed_by_Expression	6	OTX2 KO MOUSE GSE27630 CREEDSID GENE 78 UP	10/197	0.00439084826160003	0.0236130062068268	2.82419786096257	15.3304035887627	GJA1;CDH1;GCNT1;FN1;GXYLT2;CXCL14;CNMD;GRIA3;MPZL2;WNT4	10	0.050761421319797
Upregulation	TF_Perturbations_Followed_by_Expression	6	MYC KD HUMAN GSE57538 CREEDSID GENE 1754 DOWN	13/298	0.00460203620957879	0.0246119947562004	2.41654409997597	13.0040434502111	TENM4;UTP23;LPL;ELOVL6;LAMB1;TMEM97;GXYLT2;TSPAN15;GPNMB;LIPG;MGP;TLCD2;LBR	13	0.0436241610738255
Upregulation	TF_Perturbations_Followed_by_Expression	6	TRPS1 MUTATION MOUSE GSE33766 CREEDSID GENE 621 DOWN	13/298	0.00460203620957879	0.0246119947562004	2.41654409997597	13.0040434502111	ARL6IP1;ALYREF;BUB1B;CENPA;CXCL14;SHCBP1;HSP90B1;CCNA2;NUF2;CKS2;CDK1;SDC1;TRIM59	13	0.0436241610738255
Upregulation	TF_Perturbations_Followed_by_Expression	6	JUN DOMNEG MOUSE GSE6850 CREEDSID GENE 1505 DOWN	14/334	0.00474160073476529	0.0251645716359883	2.31995192307692	12.4149454647594	IDI1;FDPS;ARRDC3;H2AFX;LPL;MANF;HSP90B1;CDC20;CCNB2;CKS2;SAA1;ANG;MAD2L1;HIST1H2BC	14	0.0419161676646707
Upregulation	TF_Perturbations_Followed_by_Expression	6	MYB KD HUMAN GSE49286 CREEDSID GENE 1839 DOWN	12/265	0.00475519851964347	0.0251645716359883	2.5100758115726	13.4251827332996	DHFR;BORA;ARL6IP1;KIFC1;EPCAM;ZWILCH;ATAD2;CDK1;NCAPG;HMMR;DDHD1;PEAR1	12	0.0452830188679245
Upregulation	TF_Perturbations_Followed_by_Expression	6	OVOL1 OE MDA HUMAN GSE51975 RNASEQ DOWN	12/265	0.00475519851964347	0.0251645716359883	2.5100758115726	13.4251827332996	DHFR;MT-ATP6;MT-ND4;CEMIP;MT-CO1;MT-CO2;DHCR24;MT-CO3;MT-ND2;MT-ND3;LDLR;MT-ND1	12	0.0452830188679245
Upregulation	TF_Perturbations_Followed_by_Expression	6	BNC2 SIRNA MDAMB231 HUMAN GSE79586 RNASEQ UP	18/480	0.00475735186920026	0.0251645716359883	2.07359307359307	11.0897086656595	MT-ND4;MT-ND5;MSMO1;DHCR24;LAMC2;HMGCR;MKI67;MT-ND2;ATP1B1;HSP90B1;MT-ATP6;CCNA2;FADS2;P4HA2;SAA1;MT-CO3;LDLR;LBR	18	0.0375
Upregulation	TF_Perturbations_Followed_by_Expression	6	FLI1 KD HUMAN GSE27524 CREEDSID GENE 1596 UP	14/335	0.0048660465010654	0.0256693897167919	2.31260484064222	12.31571574473	CEMIP;GPX3;LPL;CXCL14;SORL1;HIST2H2BE;TMEM100;NUAK1;DACH1;GPNMB;KIF5C;P4HA2;MGP;KDELR3	14	0.0417910447761194
Upregulation	TF_Perturbations_Followed_by_Expression	6	EZH2 SIRNA MCF7 HUMAN GSE76271 RNASEQ DOWN	15/372	0.00502800189917436	0.0263901883418206	2.22990022455263	11.8022656367281	FANCI;MT-CO1;EPB41;XRCC2;ATAD2;PTPN13;HIST2H2BE;HSP90B1;DHFR;FANCD2;ID2;TIMELESS;MT-CO2;MT-CO3;HIST1H2BC	15	0.0403225806451613
Upregulation	TF_Perturbations_Followed_by_Expression	6	TET1 KD MOUSE GSE26900 CREEDSID GENE 2146 UP	12/267	0.0050435793835091	0.0263901883418206	2.49013179042109	13.1718988658149	SFRP1;ARL6IP1;CDCA3;H2AFX;CDCA8;PDGFA;BUB1B;KIF23;KDELR3;ATP1B1;CENPA;SORL1	12	0.0449438202247191
Upregulation	TF_Perturbations_Followed_by_Expression	6	FLI1 KD HUMAN GSE27524 CREEDSID GENE 1607 DOWN	12/267	0.0050435793835091	0.0263901883418206	2.49013179042109	13.1718988658149	SLC5A6;NDC1;POLQ;CXADR;DAB1;EPB41;ID2;ATAD2;FANCA;PADI2;CENPN;SGK1	12	0.0449438202247191
Upregulation	TF_Perturbations_Followed_by_Expression	6	DOT1L INHIBITION HUMAN GSE29828 CREEDSID GENE 1239 UP	11/234	0.00512237385063749	0.026730231199014	2.60736061387324	13.7515778803748	MT-ATP6;LYL1;MT-ND4;ARL6IP1;MT-CO1;TACC3;MT-CO2;MT-ND2;MT-ND3;PRR11;SORL1	11	0.047008547008547
Upregulation	TF_Perturbations_Followed_by_Expression	6	ATF6 KO MOUSE GSE35651 CREEDSID GENE 2661 UP	8/140	0.0052018556337137	0.0270573165990263	3.19246519246519	16.7883439733717	KIF18B;PSRC1;IRF4;GREB1;NCAPG;CXCL14;TMPRSS13;DLL3	8	0.0571428571428571
Upregulation	TF_Perturbations_Followed_by_Expression	6	NRL KO MOUSE GSE4051 CREEDSID GENE 2726 UP	10/202	0.00522698161572099	0.0270573165990263	2.74994338768116	14.4479861285247	RBP4;GZMM;RASGEF1B;ARRDC3;RTKN2;FFAR4;WDR31;BUB1B;HIST2H2BE;HIST1H2BC	10	0.0495049504950495
Upregulation	TF_Perturbations_Followed_by_Expression	6	HOXA11 SIRNA MDAMB231 HUMAN GSE79586 RNASEQ DOWN	10/202	0.00522698161572099	0.0270573165990263	2.74994338768116	14.4479861285247	MT-ATP6;MT-ND4;CEMIP;MT-ND5;ARL6IP1;MT-CO1;FN1;TACSTD2;MT-CO2;MT-CO3	10	0.0495049504950495
Upregulation	TF_Perturbations_Followed_by_Expression	6	STAT1 DEFICIENT MOUSE GSE48970 CREEDSID GENE 1521 DOWN	9/171	0.00534007849873402	0.0274518966616821	2.92984040951521	15.3304336735295	FADS2;GJA1;NMB;FN1;SDC1;DHCR24;PTGFRN;PLET1;TMPRSS13	9	0.0526315789473684
Upregulation	TF_Perturbations_Followed_by_Expression	6	SRF MUT MOUSE GSE1948 CREEDSID GENE 1395 UP	12/269	0.0053457464057098	0.0274518966616821	2.47049818205014	12.9242978402154	CCNB2;TDP2;H2AFX;FN1;CKS2;TIMELESS;CDK1;TRIM59;SGK1;ECT2;SMC2;SMAD7	12	0.0446096654275093
Upregulation	TF_Perturbations_Followed_by_Expression	6	PAX5 SIRNA MCF7 HUMAN GSE79586 RNASEQ DOWN	12/269	0.0053457464057098	0.0274518966616821	2.47049818205014	12.9242978402154	MT-ATP6;FANCI;MT-ND4L;MT-ND4;MT-ND5;MT-CO1;ATAD2;ZDHHC7;MT-CO2;DHCR24;MKI67;PRR11	12	0.0446096654275093
Upregulation	TF_Perturbations_Followed_by_Expression	6	FLI1 KD HUMAN GSE27524 CREEDSID GENE 1599 UP	14/340	0.00552849084555501	0.0283152335370225	2.27654554034922	11.8331203908257	CEMIP;GPX3;LPL;CXCL14;SORL1;HIST2H2BE;TMEM100;NUAK1;DACH1;GPNMB;KIF5C;P4HA2;MGP;KDELR3	14	0.0411764705882353
Upregulation	TF_Perturbations_Followed_by_Expression	6	SON KD HUMAN GSE26888 CREEDSID GENE 890 UP	12/271	0.00566215523777918	0.0288471908956329	2.45116779543009	12.6822212701621	SQLE;IDI1;FDPS;NSDHL;TES;ARL6IP1;TDP2;SC5D;MSMO1;TMEM97;HMGCR;LBR	12	0.044280442804428
Upregulation	TF_Perturbations_Followed_by_Expression	6	SON KD HUMAN GSE26888 CREEDSID GENE 62 DOWN	12/271	0.00566215523777918	0.0288471908956329	2.45116779543009	12.6822212701621	SQLE;IDI1;FDPS;NSDHL;TES;ARL6IP1;TDP2;SC5D;MSMO1;TMEM97;HMGCR;LBR	12	0.044280442804428
Upregulation	TF_Perturbations_Followed_by_Expression	6	ZEB1 SIRNA CORNEA HUMAN GSE90489 RNASEQ UP	19/528	0.00583772096864155	0.0296635900138846	1.98733110419141	10.2216682205614	IDI1;STARD4;TMEM87B;CEMIP;TES;CXADR;ARL6IP1;FN1;MSMO1;FBLN1;DHCR24;LAMC2;ATP1B1;HSP90B1;SQLE;FADS2;GJA1;SC5D;CD68	19	0.0359848484848485
Upregulation	TF_Perturbations_Followed_by_Expression	6	EHF OE A549 HUMAN GSE63397 RNASEQ UP	13/307	0.00587566506439674	0.0297782396980945	2.34147796104743	12.0280224849505	MT-ND4L;MT-ND4;CEMIP;MT-CO1;FN1;LAMC2;ATP1B1;MT-ND1;MANF;HSP90B1;FADS2;MT-CO3;LDLR	13	0.0423452768729642
Upregulation	TF_Perturbations_Followed_by_Expression	6	CHD1 KD 22RV1 HUMAN GSE84610 RNASEQ DOWN	14/343	0.00595958626998961	0.0301246971767621	2.25543605330839	11.5540445557435	MT-ND4L;IDI1;ARL6IP1;ATAD2;NCAPG;MSMO1;KNL1;MT-ND2;HSP90B1;CENPE;ASPM;CENPF;ECT2;LBR	14	0.0408163265306122
Upregulation	TF_Perturbations_Followed_by_Expression	6	E2F2 KD MOUSE GSE24594 CREEDSID GENE 474 DOWN	12/273	0.00599326746466754	0.0302160568010322	2.43213365994598	12.4455162162889	IDI1;SERPINE2;GPNMB;EPCAM;ID2;MGP;FN1;SDC1;SGK1;MANF;MAD2L1;HSP90B1	12	0.043956043956044
Upregulation	TF_Perturbations_Followed_by_Expression	6	FOXP2 OE SHSY5Y HUMAN GSE100291 RNASEQ DOWN	11/240	0.00616563694807874	0.0310043457960531	2.5382601763383	12.9166065787681	MT-ATP6;MT-ND4L;MT-ND4;CEMIP;MT-CO1;FN1;MT-CO2;MT-CO3;MT-ND2;MT-ND3;MT-ND1	11	0.0458333333333333
Upregulation	TF_Perturbations_Followed_by_Expression	6	EZH2 KO MDAMB231 HUMAN GSE72524 RNASEQ DOWN	13/310	0.00635778549282135	0.0318877531453423	2.317466906508	11.7219217828433	MT-ND4L;MT-ND4;MT-CO1;ATP1B1;MT-ATP8;MT-ND1;DHFR;MT-ATP6;CENPF;CHST11;SLCO4A1;ADGRF5;MT-CO2	13	0.0419354838709677
Upregulation	TF_Perturbations_Followed_by_Expression	6	ADAR OE HEK293 HUMAN GSE87198 RNASEQ UP	12/276	0.00651852826628297	0.032525440009082	2.40412319920517	12.1002084722866	MT-ATP6;MT-ND4L;MT-ND4;CENPF;PCF11;CKS2;PDGFA;MT-CO2;MT-ND2;MKI67;MT-ATP8;MT-ND1	12	0.0434782608695652
Upregulation	TF_Perturbations_Followed_by_Expression	6	PRRX1 SIRNA BT549 HUMAN GSE79586 RNASEQ DOWN	12/276	0.00651852826628297	0.032525440009082	2.40412319920517	12.1002084722866	FADS2;FDPS;ASPM;MT-ND4;MT-ND5;SERPINE2;MT-CO1;FN1;KIF23;HMMR;MKI67;ECT2	12	0.0434782608695652
Upregulation	TF_Perturbations_Followed_by_Expression	6	PPARA ACTIVATION HUMAN GSE17251 CREEDSID GENE 501 DOWN	11/243	0.00674635794071017	0.0335757043013236	2.50505026778164	12.522126248754	LAT2;CDH6;ECM1;BMP2;KIF18B;PSRC1;CDCA3;BUB1B;CEP55;HIST2H2BE;HIST1H2BC	11	0.0452674897119342
Upregulation	TF_Perturbations_Followed_by_Expression	6	NRL DEFICIENCY MOUSE GSE4051 CREEDSID GENE 262 UP	7/117	0.00684702380834922	0.0339893284434977	3.34682675814751	16.6803877747328	RBP4;ALYREF;RTKN2;H2AFX;FFAR4;HIST1H2BC;MANF	7	0.0598290598290598
Upregulation	TF_Perturbations_Followed_by_Expression	6	RUNX1 KO MOUSE GSE2592 CREEDSID GENE 973 UP	12/278	0.0068884549223739	0.0340039584228643	2.38580056699125	11.8762968463317	RBP4;ARL6IP1;TDP2;NUF2;CKS2;CDK1;HAUS3;SGK1;SHCBP1;MANF;MAD2L1;NUP37	12	0.0431654676258993
Upregulation	TF_Perturbations_Followed_by_Expression	6	SETDB1 KD THP1 HUMAN GSE103409 SGRNA9DAY4 RNASEQ UP	17/460	0.00688981153269817	0.0340039584228643	2.0387498983886	10.1483089128467	SUN2;SYK;UBA7;SPAG5;MT-CO1;CITED4;ATAD2;MKI67;HSP90B1;CDC20;ASPM;CENPF;KIFC1;TIMELESS;MT-CO2;MT-CO3;BUB1	17	0.0369565217391304
Upregulation	TF_Perturbations_Followed_by_Expression	6	ZEB1 OE CFPAC1 HUMAN GSE64558 RNASEQ UP	14/349	0.00690266304761657	0.0340039584228643	2.21435132032147	11.018275572815	MT-ND6;MT-ND4L;MT-ND4;TES;LAMA4;ARRDC3;LAMC2;MT-ND2;MT-ND1;HSP90B1;MT-ATP6;P4HA2;MT-CO3;CD68	14	0.0401146131805158
Upregulation	TF_Perturbations_Followed_by_Expression	6	ETV2 OE HESC HUMAN GSE57395 RNASEQ UP	18/499	0.00701869447671094	0.0344370801160266	1.98970893970894	9.8673209001268	SERPINE2;MT-CO1;UNC5B;FN1;LPL;NBEAL2;FBLN1;DHCR24;LAMB1;VASH1;HMGCR;HSP90B1;SQLE;FADS2;GJA1;FRZB;ADGRF5;LBR	18	0.0360721442885772
Upregulation	TF_Perturbations_Followed_by_Expression	6	FOXO1 KO MOUSE GSE18308 CREEDSID GENE 1168 DOWN	13/314	0.0070490546981778	0.0344370801160266	2.28619669594502	11.3277885766045	SERPINE2;ARL6IP1;H2AFX;CDCA8;MKI67;MANF;CDC20;CCNA2;SQLE;ASPM;CKS2;CDK1;MAD2L1	13	0.0414012738853503
Upregulation	TF_Perturbations_Followed_by_Expression	6	ARID3A OE MOUSE GSE56853 CREEDSID GENE 1339 UP	14/350	0.00707082201034176	0.0344370801160266	2.20764652014652	10.9317766589611	TES;UNC5B;IGF2;TACSTD2;PTPN13;DUSP9;CLDN6;GJA1;EPCAM;ID2;ESRP1;ID4;SMPDL3B;WNT4	14	0.04
Upregulation	TF_Perturbations_Followed_by_Expression	6	NFE2L2 KO MOUSE GSE18344 CREEDSID GENE 965 DOWN	14/350	0.00707082201034176	0.0344370801160266	2.20764652014652	10.9317766589611	ECM1;SLC16A11;GXYLT2;MLF1;SLC5A6;CD79A;FADS2;RBP4;HAUS8;SAA1;PADI2;XXYLT1;SPC24;WNT4	14	0.04
Upregulation	TF_Perturbations_Followed_by_Expression	6	RUNX1 KO MOUSE GSE2592 CREEDSID GENE 278 UP	12/279	0.00707952370153852	0.0344370801160266	2.37674218702032	11.7661778190139	IDI1;CENPF;ARL6IP1;TDP2;SLC35B1;NUF2;CKS2;CDK1;HAUS3;MKI67;SHCBP1;HSP90B1	12	0.043010752688172
Upregulation	TF_Perturbations_Followed_by_Expression	6	ATF6B KO MOUSE GSE35651 CREEDSID GENE 2659 UP	9/179	0.00714397421414611	0.0344661525181889	2.79081779053085	13.7907871656454	KIF18B;PSRC1;EME1;SPAG5;KIFC1;GREB1;NCAPG;B4GALNT3;TMPRSS13	9	0.0502793296089385
Upregulation	TF_Perturbations_Followed_by_Expression	6	DLX5 KO MOUSE GSE22381 CREEDSID GENE 29 UP	9/179	0.00714397421414611	0.0344661525181889	2.79081779053085	13.7907871656454	TMEM151B;EVA1A;FAM107A;TACSTD2;PADI2;CNMD;DUSP9;APBA2;LTF	9	0.0502793296089385
Upregulation	TF_Perturbations_Followed_by_Expression	6	RUNX1 KO MOUSE GSE34292 CREEDSID GENE 2396 DOWN	9/179	0.00714397421414611	0.0344661525181889	2.79081779053085	13.7907871656454	SCT;PLEKHG6;FFAR4;PADI2;LPL;SLC16A11;TMEM171;WFDC2;HIST1H2BC	9	0.0502793296089385
Upregulation	TF_Perturbations_Followed_by_Expression	6	ZNF217 OE HUMAN GSE35511 CREEDSID GENE 344 UP	11/245	0.00715671142164873	0.0344661525181889	2.48338340436433	12.2671806798342	TPX2;MT-ND4;ARL6IP1;CDCA3;MT-CO1;CKS2;MSMO1;NEK2;LBR;CEP55;DLGAP5	11	0.0448979591836735
Upregulation	TF_Perturbations_Followed_by_Expression	6	POU4F1 KO MOUSE GSE19997 CREEDSID GENE 2947 DOWN	8/148	0.00721309021576873	0.0345656996478423	3.00880308880309	14.8389890367986	ECM1;SLC45A3;GPX3;ID2;LIPG;PADI2;MKI67;ATP1B1	8	0.0540540540540541
Upregulation	TF_Perturbations_Followed_by_Expression	6	NCOA1 KO HUMAN GSE28645 CREEDSID GENE 1244 DOWN	8/148	0.00721309021576873	0.0345656996478423	3.00880308880309	14.8389890367986	DHFR;CDCA3;DMC1;KIF14;KIF23;GXYLT2;MT-CO3;ERFE	8	0.0540540540540541
Upregulation	TF_Perturbations_Followed_by_Expression	6	ZRSR2 SHRNA TF1 HUMAN GSE63816 RNASEQ UP	15/388	0.00731164280461918	0.034951457949982	2.13247512906299	10.4881253375759	TES;ANKLE1;MT-CO1;UNC5B;NBEAL2;MKI67;MT-ND1;CDC20;DHFR;MT-ATP6;TPX2;LYL1;TACC3;MT-CO3;CD68	15	0.038659793814433
Upregulation	TF_Perturbations_Followed_by_Expression	6	ZNF217 OE HUMAN GSE35511 CREEDSID GENE 1079 DOWN	11/246	0.00736906942228615	0.0351075840284687	2.47268827178387	12.1420463619771	TPX2;MT-ND4;ARL6IP1;CDCA3;MT-CO1;CKS2;MSMO1;NEK2;LBR;CEP55;DLGAP5	11	0.0447154471544715
Upregulation	TF_Perturbations_Followed_by_Expression	6	DMRTA2 OE MOUSE GSE25179 CREEDSID GENE 2204 UP	9/180	0.00739870572500788	0.0351075840284687	2.77435458565112	13.6122326008053	CDK18;RBP4;CALCA;TENM4;SLC16A6;TUNAR;HOXB1;SGK1;LARGE2	9	0.05
Upregulation	TF_Perturbations_Followed_by_Expression	6	TFAP2C KD MOUSE GSE10175 CREEDSID GENE 1498 UP	9/180	0.00739870572500788	0.0351075840284687	2.77435458565112	13.6122326008053	FDPS;SQLE;CDH1;GPX3;TACSTD2;ATP1B1;SGK1;HIST1H2BC;MPZL2	9	0.05
Upregulation	TF_Perturbations_Followed_by_Expression	6	ZNF253 SIRNA T47D HUMAN GSE79586 RNASEQ UP	18/503	0.00759123017096766	0.0359132720208025	1.97288659793814	9.62918919344458	MT-ND4L;MT-ND4;MT-ND5;ARL6IP1;SPAG5;GREB1;MKI67;MT-ND2;SORL1;MT-ND1;CENPF;ESRP1;CKS2;TACC3;NEK2;PTGFRN;LBR;DLGAP5	18	0.0357852882703777
Upregulation	TF_Perturbations_Followed_by_Expression	6	HNF4A KD HUMAN GSE25417 CREEDSID GENE 1357 UP	13/317	0.00760559996308318	0.0359132720208025	2.26328406633021	11.0422697868739	MT-ND4;MT-CO1;IGF2;FN1;MT-ND2;ATP1B1;MT-ND3;CXCL14;MT-ATP6;GJA1;MGP;MT-CO2;KDELR3	13	0.0410094637223975
Upregulation	TF_Perturbations_Followed_by_Expression	6	HOXA11 SIRNA T47D HUMAN GSE79586 RNASEQ UP	19/542	0.00763135368815265	0.0359472037475998	1.93271622362948	9.42293868470734	MT-ND6;MT-ND4L;MT-ND4;MT-ND5;MT-CO1;GREB1;H2AFX;TACSTD2;MT-ND2;SORL1;MT-ND1;HSP90B1;TPX2;ESRP1;TACC3;MT-CO2;ECT2;LBR;CEP55	19	0.0350553505535055
Upregulation	TF_Perturbations_Followed_by_Expression	6	NFE2L2 KO MOUSE GSE8969 CREEDSID GENE 2190 UP	11/248	0.00780851682852262	0.0366924480097568	2.45156876947309	11.896336104712	IDI1;ARL6IP1;SLC35B1;ARRDC3;DNAJB11;SAA1;ELOVL6;TLCD2;MSMO1;MANF;HSP90B1	11	0.0443548387096774
Upregulation	TF_Perturbations_Followed_by_Expression	6	GATA2 OE HESC HUMAN GSE57395 RNASEQ UP	18/505	0.00789134844539174	0.0369918900491003	1.96457905544148	9.51246870873536	TES;SLC43A2;MT-CO1;FN1;IGF2;FBLN1;LAMB1;HMGCR;ATP1B1;HSP90B1;SMAD7;SQLE;FADS2;SLCO4A1;KIFC1;CKS2;SDC1;SGK1	18	0.0356435643564356
Upregulation	TF_Perturbations_Followed_by_Expression	6	PPARA KO MOUSE GSE18564 CREEDSID GENE 543 UP	11/249	0.00803575466797718	0.0375778285922798	2.4411421244247	11.7757140842338	SQLE;IDI1;FDPS;NSDHL;ECM1;FN1;MT-CO2;MSMO1;ANG;TMEM97;HMGCR	11	0.0441767068273092
Upregulation	TF_Perturbations_Followed_by_Expression	6	EHF KD CALU3 HUMAN GSE63397 RNASEQ UP	15/393	0.00817468536982583	0.0380568805716809	2.10372119463029	10.1119841193932	MT-ND4L;JAG1;LAMA4;ATAD2;DHCR24;LAMC2;ATP1B1;MT-ATP8;TPX2;SQLE;TSPAN15;PLSCR1;EPCAM;SDC1;ECT2	15	0.0381679389312977
Upregulation	TF_Perturbations_Followed_by_Expression	6	PRRX1 SIRNA T47D HUMAN GSE79586 RNASEQ DOWN	5/66	0.00817751152779921	0.0380568805716809	4.29855403683031	20.6604299418543	ASPM;KIF23;HMMR;ECT2;SORL1	5	0.0757575757575758
Upregulation	TF_Perturbations_Followed_by_Expression	6	NFE2L2 DEFICIENCY MOUSE GSE8969 CREEDSID GENE 183 DOWN	11/250	0.00826810134242592	0.038386197119752	2.43080273163613	11.6565508029786	IDI1;ARL6IP1;SLC35B1;ARRDC3;DNAJB11;SAA1;ELOVL6;TLCD2;MSMO1;MANF;HSP90B1	11	0.044
Upregulation	TF_Perturbations_Followed_by_Expression	6	FOXA1 OE HUMAN GSE49153 CREEDSID GENE 2703 UP	12/285	0.00831523917898687	0.0385126867237286	2.32378550411337	11.1301550306978	VANGL1;NDC1;MOB1B;FADS2;MAPK11;RBP4;BORA;GPX3;CCNF;ELOVL6;SKA1;SLC5A5	12	0.0421052631578947
Upregulation	TF_Perturbations_Followed_by_Expression	6	HMGA2 KD HUMAN GSE43741 CREEDSID GENE 2854 UP	15/394	0.00835665671064859	0.0386121417465768	2.0980614492248	10.0385880006392	CXADR;EPB41;PTPN13;TMEM100;SQLE;DACH1;KIF5C;ID2;SIMC1;DMC1;ID4;MAP3K21;PTGFRN;SMPDL3B;GLA	15	0.0380710659898477
Upregulation	TF_Perturbations_Followed_by_Expression	6	E2F1 KD MOUSE GSE24594 CREEDSID GENE 473 DOWN	13/321	0.00840108040737414	0.0387249801635151	2.23342821562	10.6744355605575	ECM1;H2AFX;LPL;MKI67;SMC2;HSP90B1;MMP13;GPNMB;EPCAM;SDC1;CD68;MAD2L1;LTF	13	0.0404984423676012
Upregulation	TF_Perturbations_Followed_by_Expression	6	TSHZ3 SIRNA MDAMB231 HUMAN GSE79586 RNASEQ DOWN	9/184	0.00848765063662718	0.0390210972108481	2.71038327526132	12.9262055280625	CDC20;DHFR;TPX2;SUN2;ASPM;TACSTD2;FN1;MKI67;TYMS	9	0.0489130434782609
Upregulation	TF_Perturbations_Followed_by_Expression	6	FLI1 KD HUMAN GSE27524 CREEDSID GENE 1604 DOWN	11/251	0.00850563172674479	0.0390210972108481	2.42054950045413	11.5388242880555	SLC5A6;NDC1;POLQ;CXADR;DAB1;EPB41;ID2;ATAD2;PADI2;CDCA8;CENPN	11	0.0438247011952191
Upregulation	TF_Perturbations_Followed_by_Expression	6	XBP1 KO MOUSE GSE52857 CREEDSID GENE 2765 DOWN	14/358	0.00853683551727601	0.0390716632658306	2.1554114490161	10.2670112158244	IDI1;FDPS;STARD4;JAG1;DHCR24;HMGCR;SORL1;SQLE;FADS2;DNAJB11;ADGRF5;LDLR;LBR;MPZL2	14	0.0391061452513966
Upregulation	TF_Perturbations_Followed_by_Expression	6	E2F1 MUT MOUSE GSE24594 CREEDSID GENE 1245 UP	13/322	0.0086098358144406	0.0392207254045693	2.22608502903755	10.584700466868	ECM1;H2AFX;LPL;MKI67;SMC2;HSP90B1;MMP13;GPNMB;EPCAM;SDC1;CD68;MAD2L1;LTF	13	0.0403726708074534
Upregulation	TF_Perturbations_Followed_by_Expression	6	NKX25 SHRNA H1 HUMAN GSE69618 DAY6 RNASEQ UP	17/471	0.00860992164098241	0.0392207254045693	1.98821189305283	9.45362955986837	TRIM71;EPHA4;SERPINE2;FN1;MSMO1;LAMB1;HMGCR;DUSP9;HSP90B1;CDH6;FADS2;GJA1;SFRP1;FRZB;EPCAM;ID2;FGFR3	17	0.0360934182590234
Upregulation	TF_Perturbations_Followed_by_Expression	6	DOT1L DELETION MOUSE GSE25911 CREEDSID GENE 454 UP	11/252	0.00874842093495771	0.0397059912956606	2.41038135832759	11.4225129754705	SUN2;STARD4;SLC43A2;GPX3;LIPG;LDLR;LBR;SORL1;HIST1H2BC;HSP90B1;LTF	11	0.0436507936507936
Upregulation	TF_Perturbations_Followed_by_Expression	6	TFAP2C KO MOUSE GSE45941 CREEDSID GENE 1488 UP	9/185	0.00877797741453653	0.0397059912956606	2.69484478935698	12.7614624561	NUAK1;NMB;TES;TENM4;SLC35B1;ID2;IGF2;FN1;SMPDL3B	9	0.0486486486486487
Upregulation	TF_Perturbations_Followed_by_Expression	6	PPARD KO MOUSE GSE16048 CREEDSID GENE 81 DOWN	9/185	0.00877797741453653	0.0397059912956606	2.69484478935698	12.7614624561	CLDN6;TMEM151B;FRZB;GCNT1;MGP;IGF2;FFAR4;EMID1;HIST2H2BE	9	0.0486486486486487
Upregulation	TF_Perturbations_Followed_by_Expression	6	TCF21 SIRNA HCASMC HUMAN GSE44461 RNASEQ UP	6/94	0.00884968782448837	0.0399370527464091	3.58027859237537	16.9253126889594	FADS2;GJA1;CEMIP;P4HA2;FN1;HSP90B1	6	0.0638297872340425
Upregulation	TF_Perturbations_Followed_by_Expression	6	YY1 KD HUMAN GSE14964 CREEDSID GENE 515 UP	7/123	0.00891498260615991	0.0401381542454083	3.17273910214704	14.9753982949566	MT-ATP6;MT-ND4;MT-CO1;MT-CO2;MT-ND2;ATP1B1;MT-ND3	7	0.0569105691056911
Upregulation	TF_Perturbations_Followed_by_Expression	6	CREB1 DEPLETION HUMAN GSE12056 CREEDSID GENE 68 DOWN	12/288	0.00899327404663371	0.0403967019820948	2.29817058683773	10.8273212365793	IDI1;FDPS;ARL6IP1;EPCAM;NUF2;CDK1;HIST1H2BH;DLGAP5;HIST2H2BE;MAD2L1;HIST1H2BC;NUP37	12	0.0416666666666667
Upregulation	TF_Perturbations_Followed_by_Expression	6	TOX4 SIRNA HCT116 HUMAN GSE56788 RNASEQ DOWN	8/154	0.00907001219565854	0.0406470916916549	2.88426508700481	13.5640689832821	MT-ND6;CDC20;MT-ATP6;MT-ND4;ALYREF;MT-CO3;MT-ND2;MT-ND1	8	0.051948051948052
Upregulation	TF_Perturbations_Followed_by_Expression	6	HOXA11 SIRNA MDAMB231 HUMAN GSE79586 RNASEQ UP	15/398	0.009117041321657	0.0407634919139214	2.0757180156658	9.75091359136332	NDC1;SUN2;TMEM87B;H2AFX;MKI67;HSP90B1;CDC20;CCNA2;TPX2;FADS2;P4HA2;ADGRF5;LDLR;LBR;CEP55	15	0.0376884422110553
Upregulation	TF_Perturbations_Followed_by_Expression	6	DLX5 KO MOUSE GSE22381 CREEDSID GENE 29 DOWN	12/289	0.00922861516266303	0.0411672786979623	2.28975557791324	10.7285267506858	SVOPL;NUAK1;PAX8;CDH1;GCNT1;LSAMP;VEGFC;FOSB;KDELR3;SKA3;SGK1;GTF2F2	12	0.041522491349481
Upregulation	TF_Perturbations_Followed_by_Expression	6	IRF9 OE HUMAN GSE50002 CREEDSID GENE 1657 UP	10/220	0.00931008689785065	0.0414352373200893	2.51190476190476	11.7473166211516	ECM1;CALCA;CHST11;MGP;PADI2;SDC1;TMEM171;LGR6;SMAD7;NECTIN1	10	0.0454545454545455
Upregulation	TF_Perturbations_Followed_by_Expression	6	HOXA10 KO MOUSE GSE6439 CREEDSID GENE 1535 UP	12/290	0.0094687255651835	0.0420310721184075	2.2814011086213	10.630783812869	FDPS;RBL1;FRZB;GCNT1;CKS2;TACSTD2;CDK1;MSMO1;MKI67;ECT2;CEP89;WNT4	12	0.0413793103448276
Upregulation	TF_Perturbations_Followed_by_Expression	6	HNF1A OE LNCAP HUMAN GSE85556 RNASEQ DOWN	19/554	0.00950332565626644	0.0420310721184075	1.88817848124333	8.79157326510522	MT-ND6;MT-ND4L;SUN2;MT-ND4;MT-ND5;SLC45A3;ARL6IP1;MT-CO1;TNFRSF19;MT-ND2;MT-ND3;MT-ND1;HSP90B1;MT-ATP6;FADS2;PCF11;MT-CO2;CENPN;MT-CO3	19	0.0342960288808664
Upregulation	TF_Perturbations_Followed_by_Expression	6	GATA4 KO MOUSE GSE11194 CREEDSID GENE 510 UP	11/255	0.00950909586149922	0.0420310721184075	2.38037700451155	11.0818605677804	SQLE;IDI1;FDPS;MUC2;EPCAM;CDH1;SDC1;MSMO1;SGK1;MANF;HIST1H2BC	11	0.0431372549019608
Upregulation	TF_Perturbations_Followed_by_Expression	6	ZNF148 KD HUMAN GSE31092 CREEDSID GENE 2162 DOWN	12/291	0.00971366824947528	0.0428374982482554	2.27310652799812	10.5340786606576	DHFR;FADS2;ARL6IP1;EPCAM;CDH1;ID2;CDK1;LBR;SHCBP1;DLGAP5;CIT;NUP37	12	0.0412371134020619
Upregulation	TF_Perturbations_Followed_by_Expression	6	ZEB2 SHRNA H1 HUMAN GSE69618 DAY10 RNASEQ DOWN	11/256	0.00977367568934054	0.0430041730330984	2.37053884223989	10.9710023037383	MT-ND6;MT-ATP6;MT-ND5;TENM4;IGF2;FBLN1;MT-CO3;MT-ND2;MT-ND3;MT-ATP8;MT-ND1	11	0.04296875
Upregulation	TF_Perturbations_Followed_by_Expression	6	BNC1 KD MOUSE GSE4029 CREEDSID GENE 97 DOWN	10/222	0.00988253898139719	0.0433845702221881	2.48795118949959	11.4868353585765	TRIM71;ESRP1;TACC3;NCAPG;CDCA8;HAUS3;ECT2;MAD2L1;HIST1H2BC;HSP90B1	10	0.045045045045045
Upregulation	TF_Perturbations_Followed_by_Expression	6	KDM2B KD MOUSE GSE41298 CREEDSID GENE 1376 UP	9/189	0.0100151750352417	0.0437683495896791	2.63441734417344	12.1279455034588	DAB1;SERPINE2;TENM4;PAX8;VEGFC;LAMC2;GRIA3;SMAD7;NECTIN1	9	0.0476190476190476
Upregulation	TF_Perturbations_Followed_by_Expression	6	MYC MYC VS WT MOUSE GSE55272 CREEDSID GENE 1820 DOWN	9/189	0.0100151750352417	0.0437683495896791	2.63441734417344	12.1279455034588	IDI1;SQLE;SFRP1;MVK;TMOD4;SAA1;HMGCR;CXCL14;PDIA5	9	0.0476190476190476
Upregulation	TF_Perturbations_Followed_by_Expression	6	SOX17 OE HUMAN GSE10809 CREEDSID GENE 1272 UP	11/257	0.0100438929160177	0.0437949925347077	2.36078066502736	10.8614572544269	GJA1;SFRP1;BMP2;SERPINE2;ARL6IP1;MT-CO1;EPCAM;FN1;DHCR24;S1PR3;LAMB1	11	0.0428015564202335
Upregulation	TF_Perturbations_Followed_by_Expression	6	OVOL2 KO MOUSE GSE53923 CREEDSID GENE 1486 UP	13/330	0.0104304476844158	0.0453783072292788	2.16900738948187	9.89723730354782	GPX3;FN1;PLET1;CXCL14;TMPRSS13;WFDC2;SLC5A5;PCF11;ID2;ADGRF5;MGP;FOSB;LTF	13	0.0393939393939394
Upregulation	TF_Perturbations_Followed_by_Expression	6	WT1 OE HUMAN GSE5117 CREEDSID GENE 2720 UP	14/368	0.01069664371815	0.0464320677989649	2.09343763581052	9.49965417966196	SPAG5;ATAD2;CDCA8;CENPA;CDC20;CCNA2;TPX2;ASPM;P4HA2;ID4;CKS2;CDK1;CEP55;DLGAP5	14	0.0380434782608696
Upregulation	TF_Perturbations_Followed_by_Expression	6	SOX2 OE HUMAN GSE34920 CREEDSID GENE 1422 DOWN	12/295	0.0107430272738061	0.0465290845684308	2.24051439494873	10.1573683362878	TRIM71;CCNA2;GJA1;CXADR;SERPINE2;EPCAM;CKS2;HMGCR;TERF1;DLGAP5;HSP90B1;NUP37	12	0.0406779661016949
Upregulation	TF_Perturbations_Followed_by_Expression	6	ERG KD HUMAN GSE14801 CREEDSID GENE 827 UP	10/225	0.0107910861284233	0.046632907912115	2.4528564206269	11.1090721966602	MT-ATP6;MT-ND4;MT-CO1;LIPG;FN1;MT-CO2;MSMO1;MT-ND2;SGK1;MT-ND3	10	0.0444444444444444
Upregulation	TF_Perturbations_Followed_by_Expression	6	AFF4 SHRNA HELA HUMAN GSE69021 RNASEQ UP	13/332	0.010929380902128	0.0470413997471855	2.15518529651737	9.73346469189397	MT-ND6;NDC1;MT-ND4;TES;MT-ND5;ARL6IP1;MT-CO1;ZWILCH;MT-ATP6;CENPF;MT-CO2;NEK2;MT-CO3	13	0.0391566265060241
Upregulation	TF_Perturbations_Followed_by_Expression	6	WT1 KO MOUSE GSE15325 CREEDSID GENE 2156 UP	14/369	0.0109342096519801	0.0470413997471855	2.08743228602384	9.42654967612339	CEMIP;SERPINE2;FN1;PDGFA;VEGFC;LAMB1;ATP1B1;SMAD7;BMP2;MMP13;GPNMB;MGP;LGR6;GRIA3	14	0.037940379403794
Upregulation	TF_Perturbations_Followed_by_Expression	6	TCF7L2 SIRNA PANC1 HUMAN GSE63776 RNASEQ DOWN	10/226	0.0111076082643727	0.0476814403543803	2.44137479871176	10.9864917080467	CDC20;MT-ATP6;TPX2;MT-ND4;H2AFX;TACC3;SDC1;KIF23;MT-CO3;HMMR	10	0.0442477876106195
Upregulation	TF_Perturbations_Followed_by_Expression	6	RUNX1 KO MOUSE GSE47375 CREEDSID GENE 2899 DOWN	11/261	0.0111826617160514	0.0476994165509863	2.32252861035422	10.4360286004639	CLDN6;GJA1;ARL6IP1;ID2;ARRDC3;FFAR4;CDK1;SORL1;WFDC2;HIST2H2BE;WNT4	11	0.0421455938697318
Upregulation	TF_Perturbations_Followed_by_Expression	6	POU2AF1 OE MOUSE GSE12421 CREEDSID GENE 2312 DOWN	11/261	0.0111826617160514	0.0476994165509863	2.32252861035422	10.4360286004639	IDI1;SLCO4A1;PADI2;SDC1;VEGFC;CD68;ATP1B1;SORL1;GRIA3;MANF;HSP90B1	11	0.0421455938697318
Upregulation	TF_Perturbations_Followed_by_Expression	6	SOX2 KO HUMAN GSE59234 CREEDSID GENE 2956 UP	13/333	0.0111857102862334	0.0476994165509863	2.14833904109589	9.65274120792306	SLC46A3;TENM4;ARRDC3;FN1;TACSTD2;GXYLT2;CXCL14;BMP2;SRPX2;RASGEF1B;ID2;LIPG;CD226	13	0.039039039039039
Upregulation	TF_Perturbations_Followed_by_Expression	6	NKX25 SHRNA H1 HUMAN GSE69618 DAY6 RNASEQ DOWN	7/129	0.01140794596293	0.0484918733348927	3.01577482214661	13.4909032579305	CENPF;JAG1;MT-CO1;SC5D;HIST1H2BH;MT-CO3;HIST1H2BC	7	0.0542635658914729
Upregulation	TF_Perturbations_Followed_by_Expression	6	EZH2 SIRNA MCF7 HUMAN GSE76271 RNASEQ UP	10/227	0.0114311232020129	0.0484918733348927	2.42999899819675	10.8655352781305	CDC20;TPX2;ASPM;CENPF;ARL6IP1;KIF23;KNL1;MT-ND2;MKI67;BUB1	10	0.0440528634361234
Upregulation	TF_Perturbations_Followed_by_Expression	6	TP63 KD HUMAN GSE20286 CREEDSID GENE 2453 UP	13/334	0.0114466870423791	0.0484918733348927	2.14153544147143	9.57278106247218	CXADR;HMGCR;HIST2H2BE;GPNMB;ID2;MGP;HIST1H2BH;TAF5;SGK1;FGFR3;LBR;HIST1H2BC;LTF	13	0.0389221556886228
Upregulation	TF_Perturbations_Followed_by_Expression	6	ARX KO MOUSE GSE12609 CREEDSID GENE 27 DOWN	12/298	0.0115688944650526	0.0489025757300042	2.21666857732431	9.88509008925445	CCNA2;EPHA4;CENPE;CENPF;ARL6IP1;H2AFX;CKS2;CDK1;HAUS3;MKI67;BUB1;MAD2L1	12	0.0402684563758389
Upregulation	TF_Perturbations_Followed_by_Expression	6	POU2AF1 MUT MOUSE GSE12356 CREEDSID GENE 598 UP	11/263	0.0117878570898153	0.0497195889452778	2.30385796462091	10.2307082832705	CD79A;SUN2;SYK;IRF4;TNFRSF19;H2AFX;SDC1;MKI67;ATP1B1;SORL1;LTF	11	0.0418250950570342
Upregulation	TF_Perturbations_Followed_by_Expression	7	ZEB1 SIRNA CORNEA HUMAN GSE90489 RNASEQ DOWN	11/72	4.03574531162169e-22	2.18737395889895e-19	326.508196721311	16084.3426469411	MT-ND6;MT-ATP6;MT-ND4L;MT-ND4;MT-ND5;AUTS2;MT-CO1;MT-CO2;MT-CO3;MT-ND2;MT-ND3	11	0.152777777777778
Upregulation	TF_Perturbations_Followed_by_Expression	7	NFKB1 OE HEK293 HUMAN GSE57027 RNASEQ UP	10/68	6.46337298833134e-20	1.75157407983779e-17	286.206896551724	12646.2092936088	MT-ND6;MT-ATP6;MT-ND4L;MT-ND4;MT-ND5;MT-CO1;MT-CO2;MT-CO3;MT-ND2;MT-ND1	10	0.147058823529412
Upregulation	TF_Perturbations_Followed_by_Expression	7	TSHZ3 SIRNA MCF7 HUMAN GSE79586 RNASEQ DOWN	11/130	3.76950537673114e-19	6.81023971396093e-17	166.882352941176	7079.51204275208	MT-ND6;MT-ATP6;MT-ND4L;MT-ND4;MT-ND5;MT-CO1;MT-CO2;MT-CO3;MT-ND2;MT-ND3;MT-ATP8	11	0.0846153846153846
Upregulation	TF_Perturbations_Followed_by_Expression	7	NKX25 SHRNA H1 HUMAN GSE69618 DAY2 RNASEQ DOWN	9/59	4.30652987065122e-18	5.83534797473241e-16	275.926153846154	11033.2933452745	MT-ND4L;MT-ND4;MT-ND5;MT-CO1;MT-CO2;MT-ND2;MT-ND3;MT-ATP8;MT-ND1	9	0.152542372881356
Upregulation	TF_Perturbations_Followed_by_Expression	7	OVOL2 OE PC3 HUMAN GSE48230 RNASEQ UP	11/207	7.13152948838205e-17	7.73057796540614e-15	100.928571428571	3752.46583343456	MT-ND6;MT-ATP6;MT-ND4L;MT-ND4;MT-ND5;MT-CO1;MT-CO2;MT-ND2;MT-ND3;MT-ATP8;MT-ND1	11	0.0531400966183575
Upregulation	TF_Perturbations_Followed_by_Expression	7	ZMAT4 SIRNA T47D HUMAN GSE79586 RNASEQ DOWN	11/222	1.55649970948173e-16	1.40603807089849e-14	93.6824644549763	3409.94071305944	MT-ATP6;MT-ND4L;MT-ND4;MT-ND5;MT-CO1;MT-CO2;MT-CO3;MT-ND2;MT-ND3;MT-ATP8;MT-ND1	11	0.0495495495495495
Upregulation	TF_Perturbations_Followed_by_Expression	7	HOXA11 SIRNA BT549 HUMAN GSE79586 RNASEQ DOWN	12/342	2.85981978793143e-16	2.0509537268882e-14	71.4472727272727	2557.14096477445	MT-ND6;MT-ATP6;MT-ND4L;MT-ND4;MT-ND5;MT-CO1;MT-CO2;MT-CO3;MT-ND2;MT-ND3;MT-ATP8;MT-ND1	12	0.0350877192982456
Upregulation	TF_Perturbations_Followed_by_Expression	7	ASCL1 KO G523NS HUMAN GSE87615 RNASEQ UP	12/344	3.06774384749218e-16	2.0509537268882e-14	71.0096385542169	2536.49404926606	MT-ND6;MT-ATP6;MT-ND4L;MT-ND4;MT-ND5;MT-CO1;MT-CO2;MT-CO3;MT-ND2;MT-ND3;MT-ATP8;MT-ND1	12	0.0348837209302326
Upregulation	TF_Perturbations_Followed_by_Expression	7	CTCF SIRNA LNCAP HUMAN GSE63487 RNASEQ DOWN	12/347	3.40564271992505e-16	2.0509537268882e-14	70.3629850746269	2506.04299680344	MT-ND6;MT-ATP6;MT-ND4L;MT-ND4;MT-ND5;MT-CO1;MT-CO2;MT-CO3;MT-ND2;MT-ND3;MT-ATP8;MT-ND1	12	0.0345821325648415
Upregulation	TF_Perturbations_Followed_by_Expression	7	MYC OE MCF7 HUMAN GSE101738 RNASEQ DOWN	10/159	4.51010671255316e-16	2.44447783820381e-14	110.900447427293	3918.67182053612	MT-ND6;MT-ATP6;MT-ND4L;MT-ND4;MT-ND5;MT-CO1;MT-CO2;MT-CO3;MT-ND2;MT-ND1	10	0.0628930817610063
Upregulation	TF_Perturbations_Followed_by_Expression	7	ETV2 OE HESC HUMAN GSE57395 RNASEQ DOWN	9/101	6.98407820898873e-16	3.44124580842899e-14	149.64381270903	5222.22914330307	MT-ND6;MT-ATP6;MT-ND4;MT-ND5;AUTS2;MT-CO2;MT-CO3;MT-ND2;MT-ND1	9	0.0891089108910891
Upregulation	TF_Perturbations_Followed_by_Expression	7	TP53 SIRNA MDAMB231 HUMAN GSE68248 RNASEQ DOWN	11/264	1.06726808891799e-15	4.82049420161291e-14	77.9644268774704	2687.72025130959	MT-ND6;MT-ATP6;MT-ND4;MT-ND5;MT-CO1;MT-CO2;MT-CO3;MT-ND2;MT-ND3;MT-ATP8;MT-ND1	11	0.0416666666666667
Upregulation	TF_Perturbations_Followed_by_Expression	7	SETDB1 KD THP1 HUMAN GSE103409 SGRNA6DAY7 RNASEQ DOWN	9/107	1.19490059111068e-15	4.88919815130625e-14	140.43956043956	4825.60348633382	MT-ND6;MT-ATP6;MT-ND4;MT-CO1;MT-CO2;MT-CO3;MT-ND2;MT-ND3;MT-ND1	9	0.0841121495327103
Upregulation	TF_Perturbations_Followed_by_Expression	7	PAX5 SIRNA T47D HUMAN GSE79586 RNASEQ DOWN	12/387	1.26289251140752e-15	4.88919815130625e-14	62.7296	2151.96224214197	MT-ND6;MT-ATP6;MT-ND4L;MT-ND4;MT-ND5;MT-CO1;MT-CO2;MT-CO3;MT-ND2;MT-ND3;MT-ATP8;MT-ND1	12	0.0310077519379845
Upregulation	TF_Perturbations_Followed_by_Expression	7	FOXQ1 OE SKMEL147 HUMAN GSE103071 RNASEQ DOWN	8/62	1.64788437389684e-15	5.95435553768059e-14	210.835978835979	7176.70578786693	MT-ATP6;MT-ND4;MT-ND5;MT-CO1;MT-CO2;MT-CO3;MT-ND3;MT-ND1	8	0.129032258064516
Upregulation	TF_Perturbations_Followed_by_Expression	7	GATA2 SIRNA LNCAP HUMAN GSE38393 RNASEQ DOWN	10/189	2.6179093459161e-15	8.86816790929079e-14	92.1741154562384	3094.87500294978	MT-ND6;MT-ATP6;MT-ND4L;MT-ND4;MT-ND5;MT-CO1;MT-CO2;MT-CO3;MT-ND2;MT-ND1	10	0.0529100529100529
Upregulation	TF_Perturbations_Followed_by_Expression	7	TSHZ3 SIRNA MDAMB231 HUMAN GSE79586 RNASEQ UP	12/416	3.00132362583879e-15	9.08469455613002e-14	58.1405940594059	1944.20536010741	MT-ND6;MT-ATP6;MT-ND4L;MT-ND4;MT-ND5;MT-CO1;MT-CO2;MT-CO3;MT-ND2;MT-ND3;MT-ATP8;MT-ND1	12	0.0288461538461538
Upregulation	TF_Perturbations_Followed_by_Expression	7	RELA OE HEK293 HUMAN GSE57027 RNASEQ DOWN	11/290	3.01705723266311e-15	9.08469455613002e-14	70.6057347670251	2360.66704825521	MT-ND6;MT-ATP6;MT-ND4L;MT-ND4;MT-ND5;MT-CO1;MT-CO2;MT-CO3;MT-ND2;MT-ND3;MT-ND1	11	0.0379310344827586
Upregulation	TF_Perturbations_Followed_by_Expression	7	STAT3 SIRNA MDAMB231 HUMAN GSE85579 RNASEQ UP	9/125	5.042289237099e-15	1.37584927107047e-13	118.539787798408	3902.43842074285	MT-ND6;MT-ATP6;MT-ND4;MT-ND5;MT-CO1;MT-CO2;MT-CO3;MT-ND2;MT-ATP8	9	0.072
Upregulation	TF_Perturbations_Followed_by_Expression	7	OVOL1 KD BEWO HUMAN GSE66962 RNASEQ DOWN	11/304	5.07693457959585e-15	1.37584927107047e-13	67.1843003412969	2211.30867999603	MT-ND6;MT-ATP6;MT-ND4L;MT-ND4;MT-ND5;MT-CO1;MT-CO2;MT-CO3;MT-ND2;MT-ATP8;MT-ND1	11	0.0361842105263158
Upregulation	TF_Perturbations_Followed_by_Expression	7	CTCF SIRNA HEK293 HUMAN GSE44267 RNASEQ UP	10/216	1.01108294090808e-14	2.60955692367705e-13	79.9838187702265	2577.49210327132	MT-ND6;MT-ATP6;MT-ND4;MT-ND5;MT-CO1;MT-CO2;MT-CO3;MT-ND2;MT-ND3;MT-ATP8	10	0.0462962962962963
Upregulation	TF_Perturbations_Followed_by_Expression	7	PBX3 OE SMMC7721 HUMAN GSE71261 RNASEQ DOWN	12/468	1.2255269432304e-14	3.01925274195853e-13	51.3736842105263	1645.64399922565	MT-ND6;MT-ATP6;MT-ND4L;MT-ND4;MT-ND5;MT-CO1;MT-CO2;MT-CO3;MT-ND2;MT-ND3;MT-ATP8;MT-ND1	12	0.0256410256410256
Upregulation	TF_Perturbations_Followed_by_Expression	7	TP63 SIRNA KYSE70 HUMAN GSE47058 RNASEQ DOWN	8/80	1.3971094473178e-14	3.29231878454891e-13	157.984126984127	5039.97579151382	MT-ND6;MT-ATP6;MT-ND4;MT-ND5;MT-CO3;MT-ND2;MT-ND3;MT-ND1	8	0.1
Upregulation	TF_Perturbations_Followed_by_Expression	7	SUZ12 KD HEK293 HUMAN GSE50177 RNASEQ UP	10/230	1.90483220546234e-14	4.30174606400244e-13	74.8409090909091	2364.35883561073	MT-ND6;MT-ATP6;MT-ND4;MT-ND5;AUTS2;MT-CO2;MT-CO3;MT-ND2;MT-ND3;MT-ND1	10	0.0434782608695652
Upregulation	TF_Perturbations_Followed_by_Expression	7	IRX6 SIRNA T47D HUMAN GSE79586 RNASEQ DOWN	12/505	3.03292117706087e-14	6.57537311186796e-13	47.4279918864097	1476.27521801097	MT-ND6;MT-ATP6;MT-ND4L;MT-ND4;MT-ND5;MT-CO1;MT-CO2;MT-CO3;MT-ND2;MT-ND3;MT-ATP8;MT-ND1	12	0.0237623762376238
Upregulation	TF_Perturbations_Followed_by_Expression	7	ZNF142 SIRNA MCF7 HUMAN GSE79586 RNASEQ DOWN	10/243	3.31290283655779e-14	6.90612822082432e-13	70.6187410586552	2191.89036723879	MT-ND6;MT-ATP6;MT-ND4L;MT-ND4;MT-ND5;MT-CO1;MT-CO2;MT-CO3;MT-ND2;MT-ND1	10	0.0411522633744856
Upregulation	TF_Perturbations_Followed_by_Expression	7	GATA3 OE MDAMB231 HUMAN GSE72141 RNASEQ UP	10/264	7.61603698043035e-14	1.47424715835473e-12	64.7112860892388	1954.664911008	MT-ND6;MT-ATP6;MT-ND4L;MT-ND4;MT-ND5;MT-CO1;MT-CO2;MT-CO3;MT-ATP8;MT-ND1	10	0.0378787878787879
Upregulation	TF_Perturbations_Followed_by_Expression	7	STAT3 SIRNA MDAMB157 HUMAN GSE85579 RNASEQ DOWN	10/264	7.61603698043035e-14	1.47424715835473e-12	64.7112860892388	1954.664911008	MT-ND6;MT-ATP6;MT-ND4L;MT-ND4;MT-ND5;MT-CO1;MT-CO2;MT-CO3;MT-ND2;MT-ND1	10	0.0378787878787879
Upregulation	TF_Perturbations_Followed_by_Expression	7	EPAS1 KD HUVEC HUMAN GSE62974 RNASEQ DOWN	10/272	1.02729637181598e-13	1.91998149491125e-12	62.7099236641221	1875.44535266891	MT-ND6;MT-ATP6;MT-ND4L;MT-ND4;MT-ND5;MT-CO1;MT-CO2;MT-CO3;MT-ND2;MT-ND1	10	0.0367647058823529
Upregulation	TF_Perturbations_Followed_by_Expression	7	FOXD4L6 SIRNA MDAMB231 HUMAN GSE79586 RNASEQ DOWN	10/275	1.14661720097781e-13	2.07155507643324e-12	61.9905660377358	1847.1198884867	MT-ATP6;MT-ND4L;MT-ND4;MT-ND5;MT-CO1;MT-CO2;MT-CO3;MT-ND2;MT-ND3;MT-ND1	10	0.0363636363636364
Upregulation	TF_Perturbations_Followed_by_Expression	7	MYCN SHRNA IMR575 HUMAN GSE80397 6HR RNASEQ DOWN	12/594	2.08050622826204e-13	3.63753024425169e-12	39.9917525773196	1167.79896568579	MT-ND6;MT-ATP6;MT-ND4L;MT-ND4;MT-ND5;MT-CO1;MT-CO2;MT-CO3;MT-ND2;MT-ND3;MT-ATP8;MT-ND1	12	0.0202020202020202
Upregulation	TF_Perturbations_Followed_by_Expression	7	SETDB1 KD THP1 HUMAN GSE103409 SGRNA9DAY7 RNASEQ DOWN	8/122	4.52107949123431e-13	7.65757838827811e-12	99.5689223057644	2830.23222067723	MT-ATP6;MT-ND4L;MT-ND4;MT-ND5;MT-CO3;MT-ND2;MT-ND3;MT-ND1	8	0.0655737704918033
Upregulation	TF_Perturbations_Followed_by_Expression	7	XPA KO HELA HUMAN GSE100855 RNASEQ DOWN	10/322	5.54616575400787e-13	9.10915708688565e-12	52.5267094017094	1482.32996984429	MT-ND6;MT-ATP6;MT-ND4;MT-ND5;MT-CO1;MT-CO2;MT-CO3;MT-ND2;MT-ND3;MT-ND1	10	0.031055900621118
Upregulation	TF_Perturbations_Followed_by_Expression	7	HOXA7 SHRNA FLHSPC HUMAN GSE76683 RNASEQ UP	10/332	7.52108967555325e-13	1.19895017769114e-11	50.8695652173913	1420.06945034867	MT-ND6;MT-ATP6;MT-ND4L;MT-ND4;MT-ND5;MT-CO2;MT-CO3;MT-ND2;MT-ND3;MT-ND1	10	0.0301204819277108
Upregulation	TF_Perturbations_Followed_by_Expression	7	REST SHRNA C2 HUMAN GSE90068 PBMPA RNASEQ UP	11/482	7.89762575488443e-13	1.22300375975639e-11	41.416135881104	1154.14528223304	MT-ND6;MT-ATP6;MT-ND4L;MT-ND4;MT-ND5;MT-CO1;MT-CO2;MT-CO3;MT-ND2;MT-ND3;MT-ND1	11	0.0228215767634855
Upregulation	TF_Perturbations_Followed_by_Expression	7	ZNF589 SIRNA T47D HUMAN GSE79586 RNASEQ DOWN	10/338	8.98860724460849e-13	1.35310106508551e-11	49.9237804878049	1384.76826473631	MT-ND6;MT-ATP6;MT-ND4L;MT-ND4;MT-ND5;MT-CO1;MT-CO2;MT-CO3;MT-ND2;MT-ND3	10	0.029585798816568
Upregulation	TF_Perturbations_Followed_by_Expression	7	MEIS2 KD KASUMI1 HUMAN GSE81328 RNASEQ UP	11/489	9.23703679117414e-13	1.35310106508551e-11	40.7949790794979	1130.44457914605	MT-ND6;MT-ATP6;MT-ND4L;MT-ND4;MT-ND5;MT-CO2;MT-CO3;MT-ND2;MT-ND3;MT-ATP8;MT-ND1	11	0.0224948875255624
Upregulation	TF_Perturbations_Followed_by_Expression	7	FOXP2 OE SHSY5Y HUMAN GSE100291 RNASEQ DOWN	9/240	1.92777873136488e-12	2.74962124315728e-11	59.1818181818182	1596.40899114841	MT-ATP6;MT-ND4L;MT-ND4;MT-CO1;MT-CO2;MT-CO3;MT-ND2;MT-ND3;MT-ND1	9	0.0375
Upregulation	TF_Perturbations_Followed_by_Expression	7	PRRX1 SIRNA T47D HUMAN GSE79586 RNASEQ UP	11/534	2.39992782821105e-12	3.33528431510357e-11	37.1988527724665	995.276972421665	MT-ND6;MT-ATP6;MT-ND4L;MT-ND4;MT-ND5;MT-CO1;MT-CO2;MT-CO3;MT-ND2;MT-ND3;MT-ND1	11	0.0205992509363296
Upregulation	TF_Perturbations_Followed_by_Expression	7	MBD2 KD HMLER HUMAN GSE63234 RNASEQ UP	9/252	2.99131035173561e-12	4.05322552660175e-11	56.2250712250712	1491.94967110354	MT-ND6;MT-ATP6;MT-ND4L;MT-ND4;MT-ND5;MT-CO1;MT-CO2;MT-CO3;MT-ND2	9	0.0357142857142857
Upregulation	TF_Perturbations_Followed_by_Expression	7	HNF1A OE LNCAP HUMAN GSE85556 RNASEQ DOWN	11/554	3.57279292436039e-12	4.72305796342276e-11	35.7918968692449	943.391131419261	MT-ND6;MT-ATP6;MT-ND4L;MT-ND4;MT-ND5;MT-CO1;MT-CO2;MT-CO3;MT-ND2;MT-ND3;MT-ND1	11	0.01985559566787
Upregulation	TF_Perturbations_Followed_by_Expression	7	SUZ12 SHRNA PROE HUMAN GSE59089 RNASEQ UP	9/261	4.1011125654202e-12	5.2923881201375e-11	54.1923076923077	1420.90945444799	MT-ND6;MT-ATP6;MT-ND4L;MT-ND4;MT-ND5;MT-CO1;MT-CO2;MT-ND2;MT-ND1	9	0.0344827586206897
Upregulation	TF_Perturbations_Followed_by_Expression	7	PBRM1 OE CAKI2 HUMAN GSE76199 RNASEQ DOWN	10/398	4.5478684090421e-12	5.73242948302516e-11	42.0747422680412	1098.83922008351	MT-ND6;MT-ATP6;MT-ND4L;MT-ND4;MT-ND5;MT-CO1;MT-CO2;MT-ND2;MT-ND3;MT-ND1	10	0.0251256281407035
Upregulation	TF_Perturbations_Followed_by_Expression	7	RBM10 OE HEK293 HUMAN GSE44976 RNASEQ UP	9/267	5.03008630174445e-12	6.19615176260339e-11	52.9159212880143	1376.63859385952	MT-ND6;MT-ND4L;MT-ND4;MT-ND5;MT-CO1;MT-ND2;MT-ND3;MT-ATP8;MT-ND1	9	0.0337078651685393
Upregulation	TF_Perturbations_Followed_by_Expression	7	ZNF589 SIRNA BT549 HUMAN GSE79586 RNASEQ DOWN	7/92	5.56709250027073e-12	6.70525363365941e-11	109.216470588235	2830.25180372645	MT-ND6;MT-ATP6;MT-ND4L;MT-ND4;MT-ND5;MT-CO1;MT-ND1	7	0.0760869565217391
Upregulation	TF_Perturbations_Followed_by_Expression	7	U2AF1 OE CFUG HUMAN GSE94153 RNASEQ UP	10/410	6.10080703222993e-12	7.18834219884483e-11	40.7875	1053.23929966723	MT-ATP6;MT-ND4L;MT-ND4;MT-ND5;MT-CO1;MT-CO2;MT-CO3;MT-ND2;MT-ATP8;MT-ND1	10	0.024390243902439
Upregulation	TF_Perturbations_Followed_by_Expression	7	IRX6 SIRNA MDAMB231 HUMAN GSE79586 RNASEQ DOWN	9/275	6.55625588926551e-12	7.56061849357852e-11	51.3036437246964	1321.09968117916	MT-ATP6;MT-ND4L;MT-ND4;MT-ND5;MT-CO1;MT-CO2;MT-CO3;MT-ND2;MT-ND1	9	0.0327272727272727
Upregulation	TF_Perturbations_Followed_by_Expression	7	FOXO1 SIRNA HESC HUMAN GSE94036 RNASEQ UP	9/293	1.15721387860696e-11	1.30668733792703e-10	48.0081256771398	1208.9608195303	MT-ATP6;MT-ND4L;MT-ND4;MT-ND5;MT-CO2;MT-ND2;MT-ND3;MT-ATP8;MT-ND1	9	0.0307167235494881
Upregulation	TF_Perturbations_Followed_by_Expression	7	STAT3 SIRNA HCC1143 HUMAN GSE85579 RNASEQ DOWN	9/298	1.34641857678738e-11	1.48930381350767e-10	47.1655576257652	1180.60050042362	MT-ATP6;MT-ND4L;MT-CO1;MT-CO2;MT-CO3;MT-ND2;MT-ND3;MT-ATP8;MT-ND1	9	0.0302013422818792
Upregulation	TF_Perturbations_Followed_by_Expression	7	FOXQ1 OE HUVEC HUMAN GSE79306 RNASEQ DOWN	10/458	1.81845894770406e-11	1.9712094993112e-10	36.328125	898.410755846782	MT-ND6;MT-ATP6;MT-ND4;MT-ND5;MT-CO1;MT-CO2;MT-CO3;MT-ND2;MT-ND3;MT-ND1	10	0.0218340611353712
Upregulation	TF_Perturbations_Followed_by_Expression	7	PGR SIRNA HESC HUMAN GSE94036 RNASEQ UP	8/194	1.92981490966564e-11	2.05090133537015e-10	60.8049155145929	1500.11879584088	MT-ND6;MT-ATP6;MT-ND4L;MT-ND4;MT-CO3;MT-ND2;MT-ND3;MT-ND1	8	0.0412371134020619
Upregulation	TF_Perturbations_Followed_by_Expression	7	PITX2 KO 786O HUMAN GSE67844 RNASEQ DOWN	7/117	3.10024855626861e-11	3.23141291826459e-10	84.2884848484848	2039.52456829025	MT-ND6;MT-ND4L;MT-ND4;MT-ND5;MT-CO1;MT-ND2;MT-ND1	7	0.0598290598290598
Upregulation	TF_Perturbations_Followed_by_Expression	7	ZNF581 SIRNA BT549 HUMAN GSE79586 RNASEQ DOWN	9/334	3.72782897220774e-11	3.81223264705018e-10	41.8643786982249	1005.2729987284	MT-ND6;MT-ATP6;MT-ND4L;MT-ND4;MT-ND5;MT-CO1;MT-CO2;MT-ND2;MT-ND1	9	0.0269461077844311
Upregulation	TF_Perturbations_Followed_by_Expression	7	OVOL1 OE PC3 HUMAN GSE48230 RNASEQ UP	9/337	4.03700115937632e-11	4.05195301552216e-10	41.4751407129456	992.621800922138	MT-ND6;MT-ATP6;MT-ND4;MT-ND5;MT-CO1;MT-CO3;MT-ND2;MT-ND3;MT-ND1	9	0.0267062314540059
Upregulation	TF_Perturbations_Followed_by_Expression	7	ERG OE CD34 HUMAN GSE53665 RNASEQ UP	9/338	4.14497920234113e-11	4.08468859576162e-10	41.3469721767594	988.462971943494	MT-ND6;MT-ND4L;MT-ND4;MT-ND5;MT-CO1;MT-CO2;MT-CO3;MT-ND2;MT-ND1	9	0.0266272189349112
Upregulation	TF_Perturbations_Followed_by_Expression	7	SOX5 OE FETALCORTEX HUMAN GSE89057 RNASEQ UP	10/511	5.33259200754156e-11	5.16118726444201e-10	32.396872920825	766.335024759896	MT-ND6;MT-ATP6;STX1B;MT-ND4;MT-ND5;AUTS2;GRM7;MT-CO2;MT-CO3;MT-ND1	10	0.0195694716242661
Upregulation	TF_Perturbations_Followed_by_Expression	7	EZH2 SHRNA PROE HUMAN GSE59089 RNASEQ UP	9/349	5.51254396575992e-11	5.24175233235417e-10	39.9868778280543	944.54642806073	MT-ND6;MT-ATP6;MT-ND4L;MT-ND4;MT-ND5;MT-CO1;MT-CO2;MT-ND2;MT-ND1	9	0.0257879656160458
Upregulation	TF_Perturbations_Followed_by_Expression	7	MITF KD H3A HUMAN GSE61966 RNASEQ UP	10/522	6.5703596689799e-11	6.04245380121208e-10	31.6829427083333	742.834075095806	MT-ND6;MT-ATP6;MT-ND4L;MT-ND4;MT-ND5;MT-CO1;MT-CO2;MT-CO3;MT-ND2;MT-ND3	10	0.0191570881226054
Upregulation	TF_Perturbations_Followed_by_Expression	7	FOXP3 OE SW780 HUMAN GSE81157 RNASEQ UP	9/356	6.57757886109802e-11	6.04245380121208e-10	39.1662602527156	918.243935951031	MT-ATP6;MT-ND4;MT-ND5;MT-CO1;MT-CO2;MT-CO3;MT-ND2;MT-ND3;MT-ND1	9	0.0252808988764045
Upregulation	TF_Perturbations_Followed_by_Expression	7	TAL1 OE HESC HUMAN GSE57395 RNASEQ UP	10/553	1.15545389436597e-10	1.04376001791059e-09	29.8265807243708	682.47266195641	MT-ATP6;MT-ND4L;MT-ND4;MT-ND5;MT-CO1;MT-CO2;MT-CO3;MT-ND2;MT-ND3;MT-ND1	10	0.0180831826401447
Upregulation	TF_Perturbations_Followed_by_Expression	7	GATA6 OE HESC HUMAN GSE69322 KSRMEDIA RNASEQ UP	7/144	1.34908715398779e-10	1.19869711059243e-09	67.5849148418492	1535.96334611289	MT-ND6;MT-ATP6;MT-ND4;MT-CO2;MT-ND2;MT-ND3;MT-ND1	7	0.0486111111111111
Upregulation	TF_Perturbations_Followed_by_Expression	7	ZEB2 SHRNA H1 HUMAN GSE69618 DAY10 RNASEQ DOWN	8/256	1.7687843372408e-10	1.54625985610406e-09	45.4608294930876	1020.84831316007	MT-ND6;MT-ATP6;MT-ND5;MT-CO3;MT-ND2;MT-ND3;MT-ATP8;MT-ND1	8	0.03125
Upregulation	TF_Perturbations_Followed_by_Expression	7	SP140 KD PBMC HUMAN GSE83381 RNASEQ DOWN	9/403	1.97626557250746e-10	1.70021577825245e-09	34.411557985162	768.913941796754	MT-ND6;MT-ATP6;MT-ND4;MT-ND5;MT-CO1;MT-CO2;MT-CO3;MT-ND2;MT-ND1	9	0.0223325062034739
Upregulation	TF_Perturbations_Followed_by_Expression	7	OVOL1 OE MDA HUMAN GSE51975 RNASEQ DOWN	8/265	2.3276240817408e-10	1.97120664422424e-09	43.8488048916064	972.610468024888	MT-ATP6;MT-ND4;MT-CO1;MT-CO2;MT-CO3;MT-ND2;MT-ND3;MT-ND1	8	0.030188679245283
Upregulation	TF_Perturbations_Followed_by_Expression	7	TAL1 KD JURKAT HUMAN GSE72299 RNASEQ DOWN	7/160	2.83324507208094e-10	2.36249050625826e-09	60.4684095860566	1329.36340931362	MT-ATP6;MT-ND4;MT-CO1;MT-CO2;MT-CO3;MT-ND3;MT-ATP8	7	0.04375
Upregulation	TF_Perturbations_Followed_by_Expression	7	GATA6 KD H1 HUMAN GSE92581 RNASEQ DOWN	8/278	3.40364140967482e-10	2.79511158188447e-09	41.7100529100529	909.321074903103	MT-ND6;MT-ATP6;MT-ND4;MT-ND5;MT-ND2;MT-ND3;MT-ATP8;MT-ND1	8	0.0287769784172662
Upregulation	TF_Perturbations_Followed_by_Expression	7	MAF SIRNA MACROPHAGE HUMAN GSE98368 RNASEQ DOWN	9/458	6.11506699135379e-10	4.94681538703545e-09	30.1115298954943	638.818973519522	MT-ND6;MT-ATP6;MT-ND4L;MT-ND4;MT-ND5;MT-CO1;MT-CO2;MT-ND2;MT-ND3	9	0.0196506550218341
Upregulation	TF_Perturbations_Followed_by_Expression	7	ZNF589 SIRNA MCF7 HUMAN GSE79586 RNASEQ DOWN	7/181	6.72924911839465e-10	5.36360738554397e-09	53.1141762452107	1121.73886268552	MT-ND6;MT-ATP6;MT-ND4;MT-ND5;MT-CO1;MT-CO2;MT-CO3	7	0.0386740331491713
Upregulation	TF_Perturbations_Followed_by_Expression	7	YBX1 SIRNA BT549 HUMAN GSE79586 RNASEQ DOWN	8/305	7.08846210695678e-10	5.568038350682e-09	37.8662818662819	797.743444803958	MT-ND6;MT-ATP6;MT-ND4;MT-ND5;MT-CO1;MT-CO2;MT-ND2;MT-ND1	8	0.0262295081967213
Upregulation	TF_Perturbations_Followed_by_Expression	7	FOXP1 OE HUMAN GSE51382 CREEDSID GENE 1434 DOWN	8/306	7.27417895191833e-10	5.6322928456282e-09	37.7372962607862	794.050073341563	MT-ND6;MT-ATP6;MT-ND4;MT-CO1;MT-CO2;MT-CO3;MT-ND2;MT-ND3	8	0.0261437908496732
Upregulation	TF_Perturbations_Followed_by_Expression	7	EZH1 SHRNA PROE HUMAN GSE59089 RNASEQ UP	9/470	7.67839443183284e-10	5.86153490430056e-09	29.309694643751	615.135471324192	MT-ND6;MT-ATP6;MT-ND4L;MT-ND4;MT-ND5;MT-CO1;MT-CO2;MT-ND2;MT-ND1	9	0.0191489361702128
Upregulation	TF_Perturbations_Followed_by_Expression	7	MYCN SHRNA IMR575 HUMAN GSE80397 12HR RNASEQ DOWN	9/472	7.97063228078724e-10	6.00011485581484e-09	29.1800963615218	611.325560584652	MT-ND6;MT-ATP6;MT-ND4L;MT-ND4;MT-ND5;MT-CO2;MT-CO3;MT-ND3;MT-ATP8	9	0.0190677966101695
Upregulation	TF_Perturbations_Followed_by_Expression	7	JUNB KD FORESKIN HUMAN GSE63079 RNASEQ UP	8/313	8.69676820707011e-10	6.45705255922192e-09	36.8580796252927	768.966408911987	MT-ND6;MT-ATP6;MT-ND4;MT-ND5;MT-CO1;MT-CO3;MT-ND2;MT-ND1	8	0.0255591054313099
Upregulation	TF_Perturbations_Followed_by_Expression	7	ZEB2 SHRNA H1 HUMAN GSE69618 DAY6 RNASEQ UP	8/320	1.03550753329087e-09	7.5843930141034e-09	36.018315018315	745.160377714961	MT-ATP6;MT-ND4;MT-ND5;MT-CO1;MT-CO2;MT-ND2;MT-ND3;MT-ND1	8	0.025
Upregulation	TF_Perturbations_Followed_by_Expression	7	PHF20 SHRNA H1792 HUMAN GSE82115 RNASEQ UP	6/108	1.49832816817431e-09	1.0827918228673e-08	73.0735294117647	1484.77489899675	MT-ND6;MT-ND4L;MT-ND4;MT-ND5;MT-ND2;MT-ND1	6	0.0555555555555556
Upregulation	TF_Perturbations_Followed_by_Expression	7	ARID3B KO MOUSE GSE62069 CREEDSID GENE 2591 DOWN	7/205	1.60564095009427e-09	1.14507551967249e-08	46.6195286195286	944.033464666026	MT-ATP6;MT-ND4L;MT-ND4;MT-ND5;MT-CO3;MT-ND3;MT-ATP8	7	0.0341463414634146
Upregulation	TF_Perturbations_Followed_by_Expression	7	BNC2 SIRNA BT549 HUMAN GSE79586 RNASEQ DOWN	7/206	1.66102335465426e-09	1.16918786782157e-08	46.3829145728643	937.669206162142	MT-ND6;MT-ATP6;MT-ND4;MT-ND5;MT-CO1;MT-CO2;MT-CO3	7	0.0339805825242718
Upregulation	TF_Perturbations_Followed_by_Expression	7	EHF KD CALU3 HUMAN GSE63397 RNASEQ DOWN	7/207	1.7180240379452e-09	1.19380644687987e-08	46.1486666666667	931.376591195058	MT-ND6;MT-ND4;MT-ND5;MT-CO2;MT-CO3;MT-ND3;MT-ND1	7	0.0338164251207729
Upregulation	TF_Perturbations_Followed_by_Expression	7	PRRX1 SIRNA MDAMB231 HUMAN GSE79586 RNASEQ UP	8/352	2.19304935572659e-09	1.504598418739e-08	32.6146179401993	650.269367387473	MT-ATP6;MT-ND4;MT-ND5;MT-CO1;MT-CO2;MT-CO3;MT-ND2;MT-ND3	8	0.0227272727272727
Upregulation	TF_Perturbations_Followed_by_Expression	7	EZH2 KO HESC HUMAN GSE76626 RNASEQ UP	7/217	2.38593525549342e-09	1.61647113559679e-08	43.9288888888889	872.149867683508	MT-ATP6;MT-ND4;MT-CO2;MT-CO3;MT-ND2;MT-ND3;MT-ND1	7	0.032258064516129
Upregulation	TF_Perturbations_Followed_by_Expression	7	MITF KD 501MEL HUMAN GSE61966 RNASEQ DOWN	7/222	2.79538757306841e-09	1.87049390691738e-08	42.8964341085271	844.857927363278	MT-ND6;MT-ATP6;MT-ND5;MT-CO2;MT-CO3;MT-ND2;MT-ND1	7	0.0315315315315315
Upregulation	TF_Perturbations_Followed_by_Expression	7	MYB OE HUMAN GSE2816 CREEDSID GENE 2154 UP	6/120	2.83663603004913e-09	1.87494722961784e-08	65.3421052631579	1285.97490683018	MT-ATP6;MT-ND4;MT-CO1;MT-CO2;MT-ND2;MT-ND3	6	0.05
Upregulation	TF_Perturbations_Followed_by_Expression	7	YY1 KD HUMAN GSE14964 CREEDSID GENE 515 UP	6/123	3.29318733367836e-09	2.15049100584779e-08	63.6570512820513	1243.3119645889	MT-ATP6;MT-ND4;MT-CO1;MT-CO2;MT-ND2;MT-ND3	6	0.0487804878048781
Upregulation	TF_Perturbations_Followed_by_Expression	7	ZNF217 SIRNA MCF7 HUMAN GSE58326 RNASEQ DOWN	8/378	3.83645780978614e-09	2.47542872964773e-08	30.2826254826255	586.838409301544	MT-ATP6;MT-ND4;MT-ND5;MT-CO2;MT-CO3;MT-ND2;MT-ND3;MT-ND1	8	0.0211640211640212
Upregulation	TF_Perturbations_Followed_by_Expression	7	TP53 SIRNA HESC HUMAN GSE76023 RNASEQ UP	8/379	3.91671273498064e-09	2.49748035571707e-08	30.199460916442	584.601560727129	MT-ND6;MT-ND4L;MT-ND4;MT-ND5;AUTS2;MT-CO2;MT-ND2;MT-ND1	8	0.0211081794195251
Upregulation	TF_Perturbations_Followed_by_Expression	7	YY2 KD HUMAN GSE14964 CREEDSID GENE 2081 UP	6/131	4.81676141258306e-09	3.00078699496554e-08	59.559	1140.62417910702	MT-ATP6;MT-ND4;MT-CO1;MT-CO2;MT-ND2;MT-ND3	6	0.0458015267175573
Upregulation	TF_Perturbations_Followed_by_Expression	7	IRX6 SIRNA BT549 HUMAN GSE79586 RNASEQ DOWN	6/131	4.81676141258306e-09	3.00078699496554e-08	59.559	1140.62417910702	MT-ATP6;MT-ND4;MT-ND5;MT-CO1;MT-ND2;MT-ND1	6	0.0458015267175573
Upregulation	TF_Perturbations_Followed_by_Expression	7	NKX25 SHRNA H1 HUMAN GSE69618 DAY10 RNASEQ UP	9/581	4.91597209919478e-09	3.02779190654951e-08	23.4876277568585	449.33655292193	MT-ATP6;MT-ND4L;MT-ND4;MT-ND5;MT-CO1;MT-CO2;MT-CO3;MT-ND2;MT-ND1	9	0.0154905335628227
Upregulation	TF_Perturbations_Followed_by_Expression	7	STAT3 SIRNA MDAMB468 HUMAN GSE85579 RNASEQ DOWN	7/242	5.08623029758568e-09	3.09745710257465e-08	39.2059574468085	748.705540245648	MT-ND4;MT-ND5;MT-CO1;MT-CO2;MT-CO3;MT-ND2;MT-ND1	7	0.0289256198347107
Upregulation	TF_Perturbations_Followed_by_Expression	7	OTX2 SILENCING HUMAN GSE22875 CREEDSID GENE 163 DOWN	7/244	5.38464706303262e-09	3.24275412018186e-08	38.8711673699015	740.095912260547	MT-ATP6;MT-ND4;MT-CO1;MT-CO2;MT-CO3;MT-ND2;MT-ND3	7	0.0286885245901639
Upregulation	TF_Perturbations_Followed_by_Expression	7	GATA6 OE HESC HUMAN GSE69322 MTESR1MEDIA RNASEQ UP	8/398	5.74402268843543e-09	3.38397858383913e-08	28.7003663003663	544.592494374598	MT-ND6;MT-ATP6;MT-ND4L;MT-ND4;MT-ND5;MT-CO2;MT-ND2;MT-ND1	8	0.0201005025125628
Upregulation	TF_Perturbations_Followed_by_Expression	7	RUNX1 SHRNA MCF7 HUMAN GSE75070 RNASEQ DOWN	8/398	5.74402268843543e-09	3.38397858383913e-08	28.7003663003663	544.592494374598	MT-ATP6;MT-ND4;MT-ND5;MT-CO1;MT-CO2;MT-CO3;MT-ND2;MT-ND1	8	0.0201005025125628
Upregulation	TF_Perturbations_Followed_by_Expression	7	EZH2 SHRNA HUVEC HUMAN GSE71164 SHEARSTRESS RNASEQ DOWN	7/248	6.02635534529663e-09	3.51213397543094e-08	38.2182572614108	723.361672439148	MT-ND6;MT-ATP6;MT-ND4;MT-ND5;MT-CO2;MT-CO3;MT-ATP8	7	0.0282258064516129
Upregulation	TF_Perturbations_Followed_by_Expression	7	IRX6 SIRNA MCF7 HUMAN GSE79586 RNASEQ UP	8/411	7.38412320106280e-09	4.25765401593195e-08	27.756114852889	519.703653026537	MT-ATP6;MT-ND4L;MT-ND4;MT-ND5;MT-CO2;MT-ND2;MT-ND3;MT-ND1	8	0.0194647201946472
Upregulation	TF_Perturbations_Followed_by_Expression	7	NFKB1 INACTIVATION HUMAN GSE20667 CREEDSID GENE 2574 UP	7/262	8.8100345363188e-09	5.02635654598399e-08	36.0943790849673	669.455965399319	MT-ND6;MT-ATP6;MT-ND4;MT-CO1;MT-CO2;MT-ND2;MT-ND3	7	0.0267175572519084
Upregulation	TF_Perturbations_Followed_by_Expression	7	ZIC3 OE HUVEC HUMAN GSE79306 RNASEQ UP	6/153	1.22473733357834e-08	6.91466286249435e-08	50.5892857142857	921.633297464531	MT-ND4L;MT-ND4;MT-ND5;MT-CO1;MT-CO3;MT-ND1	6	0.0392156862745098
Upregulation	TF_Perturbations_Followed_by_Expression	7	ADAR OE HEK293 HUMAN GSE87198 RNASEQ UP	7/276	1.26183099801471e-08	7.04329996094376e-08	34.1915737298637	621.880340157698	MT-ATP6;MT-ND4L;MT-ND4;MT-CO2;MT-ND2;MT-ATP8;MT-ND1	7	0.0253623188405797
Upregulation	TF_Perturbations_Followed_by_Expression	7	TOX4 SIRNA HCT116 HUMAN GSE56788 RNASEQ DOWN	6/154	1.27351180105625e-08	7.04329996094376e-08	50.2449324324324	913.397725895232	MT-ND6;MT-ATP6;MT-ND4;MT-CO3;MT-ND2;MT-ND1	6	0.038961038961039
Upregulation	TF_Perturbations_Followed_by_Expression	7	PAX7 OE H9 HUMAN GSE98976 MESOD RNASEQ UP	7/282	1.46342217779256e-08	8.01186687235925e-08	33.4353939393939	603.171266563775	MT-ATP6;MT-CO2;MT-CO3;MT-ND2;MT-ND3;MT-ATP8;MT-ND1	7	0.024822695035461
Upregulation	TF_Perturbations_Followed_by_Expression	7	NR4A2 OE HUMAN GSE58475 CREEDSID GENE 1431 UP	6/160	1.60113789365602e-08	8.67816738361565e-08	48.2727272727273	866.493822152147	MT-ATP6;MT-ND4;MT-CO1;MT-CO2;MT-ND2;MT-ND3	6	0.0375
Upregulation	TF_Perturbations_Followed_by_Expression	7	TSHZ3 SIRNA T47D HUMAN GSE79586 RNASEQ UP	8/458	1.7165374878244e-08	9.21151800396856e-08	24.7974603174603	443.387804483083	MT-ND6;MT-ATP6;MT-ND4L;MT-ND4;MT-ND5;MT-CO2;MT-ND2;MT-ND1	8	0.0174672489082969
Upregulation	TF_Perturbations_Followed_by_Expression	7	KLF10 SIRNA KLF10 HUMAN GSE90566 RNASEQ UP	7/291	1.81678202703873e-08	9.65388096720582e-08	32.3610328638498	576.790555974291	MT-ATP6;MT-ND4L;MT-ND4;MT-CO2;MT-CO3;MT-ND3;MT-ND1	7	0.0240549828178694
Upregulation	TF_Perturbations_Followed_by_Expression	7	EHF OE A549 HUMAN GSE63397 RNASEQ DOWN	7/293	1.90443791571713e-08	1.00214111681426e-07	32.1314685314685	571.184852300212	MT-ND6;MT-ATP6;MT-ND5;MT-CO2;MT-ND2;MT-ND3;MT-ATP8	7	0.0238907849829352
Upregulation	TF_Perturbations_Followed_by_Expression	7	REST SHRNA C2 HUMAN GSE90068 PBPA RNASEQ DOWN	7/294	1.94959519131915e-08	1.01603903239902e-07	32.0178861788618	568.415421976313	MT-ND4L;MT-ND4;MT-ND5;MT-CO1;MT-CO2;MT-CO3;MT-ND3	7	0.0238095238095238
Upregulation	TF_Perturbations_Followed_by_Expression	7	ARID2 SIRNA HEPG2 HUMAN GSE69567 RNASEQ UP	7/302	2.34472971916426e-08	1.21032715027336e-07	31.1369491525424	547.029821457586	MT-ND6;MT-ATP6;MT-ND4;MT-ND5;MT-CO1;MT-CO2;MT-ND3	7	0.0231788079470199
Upregulation	TF_Perturbations_Followed_by_Expression	7	ELF3 KO CFPAC1 HUMAN GSE64558 RNASEQ DOWN	6/172	2.46714688207874e-08	1.26150340574215e-07	44.7560240963855	784.018949853701	MT-ND4;MT-CO1;MT-CO2;MT-CO3;MT-ND2;MT-ND1	6	0.0348837209302326
Upregulation	TF_Perturbations_Followed_by_Expression	7	JUNB KO MEL888 HUMAN GSE98867 RNASEQ UP	5/82	2.55216664594866e-08	1.29277974028428e-07	76.0160427807487	1329.04458189204	MT-ATP6;MT-ND4L;MT-ND4;MT-CO2;MT-ND2	5	0.0609756097560976
Upregulation	TF_Perturbations_Followed_by_Expression	7	EZH2 KO MDAMB231 HUMAN GSE72524 RNASEQ DOWN	7/310	2.8058411545886e-08	1.40811657943243e-07	30.3025302530253	526.93001291672	MT-ATP6;MT-ND4L;MT-ND4;MT-CO1;MT-CO2;MT-ATP8;MT-ND1	7	0.0225806451612903
Upregulation	TF_Perturbations_Followed_by_Expression	7	YY2 KD HUMAN GSE14964 CREEDSID GENE 517 UP	6/178	3.02728328469597e-08	1.50530967000479e-07	43.1816860465116	747.605183962922	MT-ATP6;MT-ND4;MT-CO1;MT-CO2;MT-ND2;MT-ND3	6	0.0337078651685393
Upregulation	TF_Perturbations_Followed_by_Expression	7	RBM10 KD HEK293 HUMAN GSE44976 RNASEQ UP	7/321	3.56385685408596e-08	1.75600946810417e-07	29.2246284501062	501.197625981534	MT-ND6;MT-ND4;MT-ND5;MT-ND2;MT-ND3;MT-ATP8;MT-ND1	7	0.0218068535825545
Upregulation	TF_Perturbations_Followed_by_Expression	7	EBF3 OE SKNSH HUMAN GSE90682 RNASEQ UP	7/324	3.79841508769041e-08	1.85472160137676e-07	28.9436382754995	494.533806662635	MT-ND6;MT-ATP6;MT-CO2;MT-ND2;MT-ND3;MT-ATP8;MT-ND1	7	0.0216049382716049
Upregulation	TF_Perturbations_Followed_by_Expression	7	GATA4 OE A549 HUMAN GSE85001 RNASEQ DOWN	8/509	3.89160099485336e-08	1.88325691000939e-07	22.21499857428	379.029197889191	MT-ND4L;MT-ND4;MT-CO1;MT-CO2;MT-CO3;MT-ND2;MT-ND3;MT-ND1	8	0.0157170923379175
Upregulation	TF_Perturbations_Followed_by_Expression	7	ETS1 SHRNA DU145 HUMAN GSE59020 RNASEQ DOWN	6/186	3.9338961617333e-08	1.88687762801721e-07	41.2458333333333	703.284783757638	MT-ATP6;MT-ND4;MT-ND5;MT-CO2;MT-CO3;MT-ND2	6	0.032258064516129
Upregulation	TF_Perturbations_Followed_by_Expression	7	FOXA2 KD DEC HUMAN GSE44875 RNASEQ UP	6/187	4.0615011371262e-08	1.93099440028281e-07	41.0158839779006	698.054583573766	MT-ATP6;MT-ND5;MT-CO2;MT-CO3;MT-ND2;MT-ND1	6	0.0320855614973262
Upregulation	TF_Perturbations_Followed_by_Expression	7	AFF4 SHRNA HELA HUMAN GSE69021 RNASEQ UP	7/332	4.48885901631112e-08	2.11561877116576e-07	28.2196923076923	477.451293562127	MT-ND6;MT-ATP6;MT-ND4;MT-ND5;MT-CO1;MT-CO2;MT-CO3	7	0.0210843373493976
Upregulation	TF_Perturbations_Followed_by_Expression	7	MBNL1 SHRNA MDAMB231 HUMAN GSE76487 RNASEQ DOWN	7/336	4.87217335099376e-08	2.27648099675743e-07	27.8709219858156	469.266633049434	MT-ND6;MT-ATP6;MT-ND4;MT-ND5;MT-CO3;MT-ND2;MT-ND1	7	0.0208333333333333
Upregulation	TF_Perturbations_Followed_by_Expression	7	SOX7 OE HUMAN GSE10809 CREEDSID GENE 1271 UP	6/194	5.05397788399739e-08	2.34124445566375e-07	39.4747340425532	663.195471034766	MT-ATP6;MT-ND4;MT-CO1;MT-CO2;MT-ND2;MT-ND3	6	0.0309278350515464
Upregulation	TF_Perturbations_Followed_by_Expression	7	GATA2 OE HESC HUMAN GSE57395 RNASEQ DOWN	5/95	5.36980265725199e-08	2.46646867816151e-07	64.9934640522876	1087.98341199639	MT-ATP6;MT-ND4;MT-ND5;MT-ND2;MT-ND1	5	0.0526315789473684
Upregulation	TF_Perturbations_Followed_by_Expression	7	U2AF1 OE BFUE HUMAN GSE94153 RNASEQ DOWN	8/535	5.7177428656797e-08	2.60421565814991e-07	21.0908105177555	351.733695713984	MT-ATP6;MT-ND4;MT-ND5;MT-CO1;MT-CO2;MT-CO3;MT-ND2;MT-ATP8	8	0.0149532710280374
Upregulation	TF_Perturbations_Followed_by_Expression	7	ZEB1 OE CFPAC1 HUMAN GSE64558 RNASEQ UP	7/349	6.31541201036478e-08	2.83118927133967e-07	26.7937621832359	444.178623045036	MT-ND6;MT-ATP6;MT-ND4L;MT-ND4;MT-CO3;MT-ND2;MT-ND1	7	0.0200573065902579
Upregulation	TF_Perturbations_Followed_by_Expression	7	HOXA11 SIRNA T47D HUMAN GSE79586 RNASEQ UP	8/542	6.32055169431918e-08	2.83118927133967e-07	20.8068485821295	344.912512405654	MT-ND6;MT-ND4L;MT-ND4;MT-ND5;MT-CO1;MT-CO2;MT-ND2;MT-ND1	8	0.014760147601476
Upregulation	TF_Perturbations_Followed_by_Expression	7	HOXA11 SIRNA MDAMB231 HUMAN GSE79586 RNASEQ DOWN	6/202	6.42525711395458e-08	2.8544994719372e-07	37.8482142857143	626.783236820919	MT-ATP6;MT-ND4;MT-ND5;MT-CO1;MT-CO2;MT-CO3	6	0.0297029702970297
Upregulation	TF_Perturbations_Followed_by_Expression	7	TSHZ3 SIRNA BT549 HUMAN GSE79586 RNASEQ DOWN	7/352	6.69549441340476e-08	2.9503723350125e-07	26.5567149758454	438.696905496867	MT-ATP6;MT-ND4;MT-ND5;MT-CO1;MT-CO2;MT-CO3;MT-ND1	7	0.0198863636363636
Upregulation	TF_Perturbations_Followed_by_Expression	7	PAX7 OE H9 HUMAN GSE98976 PROLIFMYOG RNASEQ DOWN	6/205	7.01273664594204e-08	3.06524456621015e-07	37.2719849246231	613.979645718603	MT-ND6;MT-ATP6;MT-ND4L;MT-ND4;MT-CO1;MT-CO3	6	0.0292682926829268
Upregulation	TF_Perturbations_Followed_by_Expression	7	TBX3 SHRNA HFF HUMAN GSE76572 RNASEQ UP	7/364	8.41582320500329e-08	3.64910094168942e-07	25.6483660130719	417.82642741788	MT-ND6;MT-ATP6;MT-ND4;MT-ND5;MT-CO1;MT-ND2;MT-ND1	7	0.0192307692307692
Upregulation	TF_Perturbations_Followed_by_Expression	7	MYC OE U2OS HUMAN GSE59819 RNASEQ UP	6/217	9.82462776221224e-08	4.1928726355268e-07	35.1309241706161	566.865161303095	MT-ND6;MT-ND4L;MT-ND4;MT-ND5;MT-CO1;MT-ND1	6	0.0276497695852535
Upregulation	TF_Perturbations_Followed_by_Expression	7	MYC OE U2OS HUMAN GSE66789 RNASEQ UP	6/217	9.82462776221224e-08	4.1928726355268e-07	35.1309241706161	566.865161303095	MT-ND6;MT-ND4L;MT-ND4;MT-ND5;MT-CO1;MT-ND1	6	0.0276497695852535
Upregulation	TF_Perturbations_Followed_by_Expression	7	IRF4 KD HUMAN GSE22036 CREEDSID GENE 2601 DOWN	6/218	1.00957149453021e-07	4.27490429715136e-07	34.9634433962264	563.211063955107	MT-ATP6;MT-ND4;MT-CO1;MT-CO3;MT-ND2;MT-ND3	6	0.0275229357798165
Upregulation	TF_Perturbations_Followed_by_Expression	7	MYCN SHRNA IMR575 HUMAN GSE80397 24HR RNASEQ DOWN	5/108	1.02358736595165e-07	4.30065389415346e-07	56.753283837807	913.431740716	MT-ATP6;MT-ND4L;MT-ND4;MT-CO2;MT-CO3	5	0.0462962962962963
Upregulation	TF_Perturbations_Followed_by_Expression	7	STAT3 SIRNA HCC70 HUMAN GSE85579 RNASEQ DOWN	7/377	1.06880558663978e-07	4.45609713814432e-07	24.7308108108108	396.967942724166	MT-ND4L;MT-ND5;MT-CO1;MT-CO2;MT-CO3;MT-ND2;MT-ND1	7	0.0185676392572944
Upregulation	TF_Perturbations_Followed_by_Expression	7	SETDB1 KD THP1 HUMAN GSE103409 SGRNA6DAY4 RNASEQ DOWN	6/221	1.09462479185112e-07	4.5289056273535e-07	34.4703488372093	552.479858610237	MT-ATP6;MT-ND4;MT-ND5;MT-ND2;MT-ND3;MT-ND1	6	0.0271493212669683
Upregulation	TF_Perturbations_Followed_by_Expression	7	ERG KD HUMAN GSE14801 CREEDSID GENE 827 UP	6/225	1.2171404999303e-07	4.99765265880474e-07	33.833904109589	538.68959655929	MT-ATP6;MT-ND4;MT-CO1;MT-CO2;MT-ND2;MT-ND3	6	0.0266666666666667
Upregulation	TF_Perturbations_Followed_by_Expression	7	DOT1L INHIBITION HUMAN GSE29828 CREEDSID GENE 1239 UP	6/234	1.53452677556514e-07	6.25348505531056e-07	32.4835526315789	509.662835095295	MT-ATP6;MT-ND4;MT-CO1;MT-CO2;MT-ND2;MT-ND3	6	0.0256410256410256
Upregulation	TF_Perturbations_Followed_by_Expression	7	GLI1 SIRNA HCT116 HUMAN GSE57871 4HR RNASEQ UP	7/399	1.57150310935109e-07	6.35637824827084e-07	23.3166666666667	365.280371167806	MT-ND6;MT-ND4L;MT-ND4;MT-ND5;MT-CO3;MT-ND2;MT-ND3	7	0.0175438596491228
Upregulation	TF_Perturbations_Followed_by_Expression	7	GLI1 SIRNA HCT116 HUMAN GSE57871 8HR RNASEQ UP	7/402	1.65345759217259e-07	6.63832603672255e-07	23.1360337552743	361.27442001304	MT-ND6;MT-ATP6;MT-ND4;MT-ND5;MT-CO2;MT-CO3;MT-ND3	7	0.0174129353233831
Upregulation	TF_Perturbations_Followed_by_Expression	7	MYB KD A549 HUMAN GSE85187 RNASEQ DOWN	7/408	1.82824896666745e-07	7.2861098524541e-07	22.7828761429759	353.470331256632	MT-ATP6;MT-CO2;MT-CO3;MT-ND2;MT-ND3;MT-ATP8;MT-ND1	7	0.017156862745098
Upregulation	TF_Perturbations_Followed_by_Expression	7	SOX7 OE HUMAN GSE10809 CREEDSID GENE 150 UP	6/243	1.91719122055365e-07	7.58480030321225e-07	31.2357594936709	483.130815061658	MT-ATP6;MT-ND4;MT-CO1;MT-CO2;MT-ND2;MT-ND3	6	0.0246913580246914
Upregulation	TF_Perturbations_Followed_by_Expression	7	U2AF1 KD A549 HUMAN GSE66553 RNASEQ DOWN	7/417	2.11959488978854e-07	8.29687009797302e-07	22.2725203252033	342.258939338063	MT-ND4L;MT-ND4;MT-CO1;MT-CO2;MT-CO3;MT-ND2;MT-ATP8	7	0.0167865707434053
Upregulation	TF_Perturbations_Followed_by_Expression	7	LIN28 SIRNA MCF7 HUMAN GSE71012 RNASEQ UP	5/125	2.12779509892666e-07	8.29687009797302e-07	48.671568627451	747.741764983852	MT-ND6;MT-ND4;MT-ND5;MT-CO2;MT-ND1	5	0.04
Upregulation	TF_Perturbations_Followed_by_Expression	7	PRRX1 SIRNA MCF7 HUMAN GSE79586 RNASEQ UP	7/419	2.18940423851771e-07	8.47612212340428e-07	22.1621359223301	339.844523807348	MT-ATP6;MT-ND4;MT-ND5;MT-CO2;MT-CO3;MT-ND2;MT-ND3	7	0.0167064439140811
Upregulation	TF_Perturbations_Followed_by_Expression	7	GLI1 SIRNA HCT116 HUMAN GSE56788 RNASEQ UP	6/249	2.21350263821874e-07	8.50864134691174e-07	30.4552469135802	466.681569527912	MT-ND6;MT-ND4L;MT-ND5;MT-CO1;MT-CO2;MT-ND3	6	0.0240963855421687
Upregulation	TF_Perturbations_Followed_by_Expression	7	ZNF253 SIRNA MCF7 HUMAN GSE79586 RNASEQ DOWN	7/423	2.33486548714162e-07	8.91195136641378e-07	21.9445512820513	335.096400349976	MT-ND6;MT-ATP6;MT-ND4;MT-ND5;MT-CO2;MT-CO3;MT-ND2	7	0.016548463356974
Upregulation	TF_Perturbations_Followed_by_Expression	7	EP400 SHRNA MKL1 HUMAN GSE69876 RNASEQ UP	6/257	2.6663004507119e-07	1.0105838071929e-06	29.472609561753	446.138790159316	MT-ND6;MT-ND4;MT-ND5;MT-CO2;MT-ND2;MT-ND1	6	0.0233463035019455
Upregulation	TF_Perturbations_Followed_by_Expression	7	TP53 MUTATION HUMAN GSE27157 CREEDSID GENE 3046 UP	5/132	2.7923968389507e-07	1.0510271435495e-06	45.9726725335804	693.782581591791	MT-ATP6;MT-ND4;MT-CO1;MT-CO2;MT-ND3	5	0.0378787878787879
Upregulation	TF_Perturbations_Followed_by_Expression	7	ZNF503 SHRNA H1 HUMAN GSE69618 DAY2 RNASEQ UP	7/441	3.0947976402641e-07	1.15681401449872e-06	21.0150537634409	314.9814671482	MT-ATP6;MT-ND4;MT-ND5;MT-CO2;MT-CO3;MT-ND2;MT-ND1	7	0.0158730158730159
Upregulation	TF_Perturbations_Followed_by_Expression	7	PAX5 SIRNA MCF7 HUMAN GSE79586 RNASEQ DOWN	6/269	3.48633942002723e-07	1.2942438120923e-06	28.1107414448669	417.985455067299	MT-ATP6;MT-ND4L;MT-ND4;MT-ND5;MT-CO1;MT-CO2	6	0.0223048327137546
Upregulation	TF_Perturbations_Followed_by_Expression	7	SETDB1 KD THP1 HUMAN GSE103409 SGRNA9DAY4 RNASEQ DOWN	5/139	3.61174134952736e-07	1.33167606220669e-06	43.5557506584723	646.101894764614	MT-ATP6;MT-ND4;MT-ND5;MT-ND2;MT-ND1	5	0.0359712230215827
Upregulation	TF_Perturbations_Followed_by_Expression	7	SP1 KD HUMAN GSE37935 CREEDSID GENE 2219 UP	6/276	4.05351497524845e-07	1.48446291661126e-06	27.3722222222222	402.878360745935	MT-ATP6;MT-ND4;MT-CO1;MT-CO2;MT-ND2;MT-ND3	6	0.0217391304347826
Upregulation	TF_Perturbations_Followed_by_Expression	7	ZNF589 SIRNA MDAMB231 HUMAN GSE79586 RNASEQ DOWN	6/278	4.22880538176435e-07	1.538263434172e-06	27.1681985294118	398.725266302698	MT-ATP6;MT-ND4;MT-ND5;MT-CO1;MT-CO2;MT-CO3	6	0.0215827338129496
Upregulation	TF_Perturbations_Followed_by_Expression	7	E2F1 SHRNA NKI HUMAN GSE95304 RNASEQ UP	7/482	5.63373916942042e-07	2.03565775321725e-06	19.1608421052632	275.711532177849	MT-ND6;MT-ATP6;MT-ND4;MT-ND5;MT-CO2;MT-ND2;MT-ND1	7	0.0145228215767635
Upregulation	TF_Perturbations_Followed_by_Expression	7	ZBTB48 KO U2OS HUMAN GSE96777 RNASEQ UP	6/311	8.14922661088466e-07	2.92508663781423e-06	24.1881147540984	339.121544267192	MT-ATP6;MT-ND4;MT-CO1;MT-CO2;MT-CO3;MT-ND1	6	0.0192926045016077
Upregulation	TF_Perturbations_Followed_by_Expression	7	HNF4A KD HUMAN GSE25417 CREEDSID GENE 1357 UP	6/317	9.10976937570161e-07	3.24835197475676e-06	23.7142282958199	329.835231440421	MT-ATP6;MT-ND4;MT-CO1;MT-CO2;MT-ND2;MT-ND3	6	0.0189274447949527
Upregulation	TF_Perturbations_Followed_by_Expression	7	SATB2 OE BEAS2B HUMAN GSE75652 RNASEQ DOWN	6/319	9.44985281404418e-07	3.34759491843918e-06	23.560303514377	326.830803562784	MT-ATP6;MT-CO1;MT-CO3;MT-ND2;MT-ND3;MT-ND1	6	0.0188087774294671
Upregulation	TF_Perturbations_Followed_by_Expression	7	EHF SIRNA HBE HUMAN GSE85402 RNASEQ UP	6/320	9.62375937929677e-07	3.36521134424442e-06	23.484076433121	325.345122979632	MT-ATP6;MT-CO3;MT-ND2;MT-ND3;MT-ATP8;MT-ND1	6	0.01875
Upregulation	TF_Perturbations_Followed_by_Expression	7	KLF5 KO CFPAC1 HUMAN GSE64558 RNASEQ UP	6/320	9.62375937929677e-07	3.36521134424442e-06	23.484076433121	325.345122979632	MT-ATP6;MT-ND4L;MT-ND4;MT-CO1;MT-CO2;MT-CO3	6	0.01875
Upregulation	TF_Perturbations_Followed_by_Expression	7	OVOL2 OE MDA HUMAN GSE51975 RNASEQ UP	5/179	1.26380237830086e-06	4.3909031348658e-06	33.4753211629479	454.641245492246	MT-ATP6;MT-CO2;MT-ND2;MT-ND3;MT-ATP8	5	0.0279329608938547
Upregulation	TF_Perturbations_Followed_by_Expression	7	ASCL1 KO G523NS HUMAN GSE87617 RNASEQ DOWN	5/185	1.48668692596549e-06	5.13238416479805e-06	32.3496732026144	434.098985385074	MT-ND4L;MT-ND5;MT-CO1;MT-CO2;MT-CO3	5	0.027027027027027
Upregulation	TF_Perturbations_Followed_by_Expression	7	EZH2 SHRNA HUVEC HUMAN GSE71164 RNASEQ DOWN	6/353	1.70251823018298e-06	5.84028405543782e-06	21.2150576368876	281.808140976426	MT-ATP6;MT-ND4;MT-ND5;MT-CO1;MT-CO2;MT-CO3	6	0.0169971671388102
Upregulation	TF_Perturbations_Followed_by_Expression	7	ZNF142 SIRNA T47D HUMAN GSE79586 RNASEQ DOWN	4/81	1.7273611798889e-06	5.88823748113071e-06	57.4343434343434	762.091458069996	MT-ATP6;MT-CO1;MT-CO3;MT-ND3	4	0.0493827160493827
Upregulation	TF_Perturbations_Followed_by_Expression	7	HIF1A OE 786O HUMAN GSE67237 RNASEQ UP	6/363	2.00164600145896e-06	6.78057582994223e-06	20.6102941176471	270.43881341601	MT-ND6;MT-ND4L;MT-ND4;MT-ND5;MT-CO1;MT-ATP8	6	0.0165289256198347
Upregulation	TF_Perturbations_Followed_by_Expression	7	PAX2 SIRNA REP HUMAN GSE59781 RNASEQ DOWN	6/366	2.09932440516051e-06	7.06729085463974e-06	20.4354166666667	267.17049130763	MT-ND4L;MT-ND4;MT-CO3;MT-ND2;MT-ND3;MT-ND1	6	0.0163934426229508
Upregulation	TF_Perturbations_Followed_by_Expression	7	RC3H1 SIRNA HEK293 HUMAN GSE68611 RNASEQ UP	6/373	2.34248016384154e-06	7.80199646998472e-06	20.0384877384196	259.784972414657	MT-ND6;MT-ND4;MT-CO2;MT-CO3;MT-ND2;MT-ND1	6	0.0160857908847185
Upregulation	TF_Perturbations_Followed_by_Expression	7	TWIST2 MUT N HUMAN GSE16524 CREEDSID GENE 2262 DOWN	5/203	2.34635687196957e-06	7.80199646998472e-06	29.3820558526441	380.869209336401	MT-ATP6;MT-ND4;MT-CO2;MT-ND2;MT-ND3	5	0.0246305418719212
Upregulation	TF_Perturbations_Followed_by_Expression	7	TCF7L2 SIRNA PANC1 HUMAN GSE63776 RNASEQ UP	6/374	2.37902277381752e-06	7.8623801427384e-06	19.9830163043478	258.756496245986	MT-ND4L;MT-ND5;MT-CO2;MT-ND2;MT-ND3;MT-ND1	6	0.0160427807486631
Upregulation	TF_Perturbations_Followed_by_Expression	7	GATA4 OE A549 HUMAN GSE85001 RNASEQ UP	4/91	2.75495152191464e-06	9.04959833259233e-06	50.8071519795658	650.438784599514	MT-ND6;MT-ATP6;MT-ND5;MT-ATP8	4	0.043956043956044
Upregulation	TF_Perturbations_Followed_by_Expression	7	TFE3 SIRNA 8988T HUMAN GSE62077 CONSTRUCT1 RNASEQ DOWN	6/388	2.94155874268845e-06	9.60436649721168e-06	19.2369109947644	245.012281407467	MT-ND4;MT-ND5;MT-CO1;MT-CO2;MT-CO3;MT-ND2	6	0.0154639175257732
Upregulation	TF_Perturbations_Followed_by_Expression	7	NFKB1 INACTIVATION HUMAN GSE20667 CREEDSID GENE 2577 UP	5/220	3.47896141727254e-06	1.12910005279145e-05	27.0355677154583	339.804014980078	MT-ATP6;MT-CO1;MT-CO2;MT-ND2;MT-ND3	5	0.0227272727272727
Upregulation	TF_Perturbations_Followed_by_Expression	7	ZNF253 SIRNA T47D HUMAN GSE79586 RNASEQ DOWN	4/97	3.55610049544595e-06	1.14075281647571e-05	47.5149342891278	596.162562270774	MT-ATP6;MT-CO1;MT-CO3;MT-ND3	4	0.0412371134020619
Upregulation	TF_Perturbations_Followed_by_Expression	7	FOXQ1 SIRNA BT549 HUMAN GSE79586 RNASEQ DOWN	5/221	3.55695988901097e-06	1.14075281647571e-05	26.9090413943355	337.617095589049	MT-ATP6;MT-ND4;MT-ND5;MT-CO1;MT-ND1	5	0.0226244343891403
Upregulation	TF_Perturbations_Followed_by_Expression	7	LIN28 OE CD34 HUMAN GSE93256 RNASEQ UP	6/411	4.098789593388e-06	1.30679056448018e-05	18.1231481481481	224.814369750737	MT-ND4;MT-ND5;MT-CO1;MT-CO2;MT-CO3;MT-ND3	6	0.0145985401459854
Upregulation	TF_Perturbations_Followed_by_Expression	7	AFF1 SHRNA HELA HUMAN GSE69021 RNASEQ UP	6/419	4.57912351226537e-06	1.45105252148235e-05	17.7648305084746	218.400878695559	MT-ND6;MT-ND4;MT-ND5;MT-CO1;MT-CO3;MT-ND1	6	0.0143198090692124
Upregulation	TF_Perturbations_Followed_by_Expression	7	ZNF143 SIRNA MCF7 HUMAN GSE76453 RNASEQ DOWN	5/233	4.6048161198333e-06	1.45105252148235e-05	25.4772961816305	313.075405620633	MT-ATP6;MT-ND4L;MT-ND5;MT-ND2;MT-ND3	5	0.0214592274678112
Upregulation	TF_Perturbations_Followed_by_Expression	7	HIF1A OE 786O HUMAN GSE67237 RNASEQ DOWN	5/237	5.00329352040191e-06	1.5675058312473e-05	25.0329614604462	305.537662233511	MT-ATP6;MT-CO2;MT-CO3;MT-ND3;MT-ND1	5	0.0210970464135021
Upregulation	TF_Perturbations_Followed_by_Expression	7	KLF10 SIRNA PANC1 HUMAN GSE90566 RNASEQ DOWN	5/254	7.00915302708986e-06	2.18331088544983e-05	23.3038034490905	276.576383375233	MT-ATP6;MT-ND4;MT-CO1;MT-CO2;MT-CO3	5	0.0196850393700787
Upregulation	TF_Perturbations_Followed_by_Expression	7	PPARD KO HCT116 HUMAN GSE89729 RNASEQ DOWN	4/117	7.50006946652302e-06	2.30968048344061e-05	39.0658800393314	461.000756613719	MT-CO1;MT-CO2;MT-CO3;MT-ATP8	4	0.0341880341880342
Upregulation	TF_Perturbations_Followed_by_Expression	7	ZMAT4 SIRNA MCF7 HUMAN GSE79586 RNASEQ DOWN	4/117	7.50006946652302e-06	2.30968048344061e-05	39.0658800393314	461.000756613719	MT-ND6;MT-ND4;MT-ND5;MT-CO1	4	0.0341880341880342
Upregulation	TF_Perturbations_Followed_by_Expression	7	HNF4G OE LNCAP HUMAN GSE85557 RNASEQ DOWN	5/261	7.99829507086024e-06	2.44919543977754e-05	22.6585477941176	265.927110137476	MT-ATP6;MT-ND5;MT-CO1;MT-CO3;MT-ND1	5	0.0191570881226054
Upregulation	TF_Perturbations_Followed_by_Expression	7	ADAR KD HUVEC HUMAN GSE60217 RNASEQ UP	6/463	8.11332940798684e-06	2.4704632242297e-05	16.0183260393873	187.766853761	MT-ATP6;MT-ND4;MT-CO1;MT-CO2;MT-CO3;MT-ND1	6	0.0129589632829374
Upregulation	TF_Perturbations_Followed_by_Expression	7	FOXD4L6 SIRNA BT549 HUMAN GSE79586 RNASEQ DOWN	5/266	8.76944382283436e-06	2.65532879998672e-05	22.2188415596124	258.721460801441	MT-ATP6;MT-ND4;MT-ND5;MT-ND2;MT-ND1	5	0.018796992481203
Upregulation	TF_Perturbations_Followed_by_Expression	7	PPARD KO HCT116 HUMAN GSE89729 RNASEQ UP	6/482	1.02050871432638e-05	3.07286512869388e-05	15.3639705882353	176.572340535633	MT-ND6;MT-ND4;MT-ND5;MT-ND2;MT-ND3;MT-ND1	6	0.012448132780083
Upregulation	TF_Perturbations_Followed_by_Expression	7	RBM10 KD HEK293 HUMAN GSE44976 RNASEQ DOWN	5/279	1.10491799066044e-05	3.3086494526959e-05	21.1507084585659	241.396300235749	MT-ATP6;MT-ND4L;MT-CO1;MT-CO2;MT-CO3	5	0.017921146953405
Upregulation	TF_Perturbations_Followed_by_Expression	7	FOXP1 KD HUMAN GSE51382 CREEDSID GENE 2764 UP	5/280	1.1242057155137e-05	3.34790932861772e-05	21.0727272727273	240.141611892874	MT-ND4;MT-CO1;MT-CO2;MT-CO3;MT-ND2	5	0.0178571428571429
Upregulation	TF_Perturbations_Followed_by_Expression	7	PCGF2 KD HUMAN GSE7578 CREEDSID GENE 130 UP	5/281	1.14375610756829e-05	3.38751808908203e-05	20.9953111679454	238.897411155026	MT-ND4;MT-CO1;MT-CO2;MT-ND2;MT-ND3	5	0.0177935943060498
Upregulation	TF_Perturbations_Followed_by_Expression	7	MECOM KD HUMAN GSE16238 CREEDSID GENE 2341 DOWN	5/294	1.42299589912609e-05	4.19165096373013e-05	20.0376552004885	223.623458655335	MT-ATP6;MT-ND4;MT-CO1;MT-ND2;MT-ND3	5	0.0170068027210884
Upregulation	TF_Perturbations_Followed_by_Expression	7	EHF OE A549 HUMAN GSE63397 RNASEQ UP	5/307	1.75292802680103e-05	5.13560535419546e-05	19.1624464355279	209.860174966432	MT-ND4L;MT-ND4;MT-CO1;MT-CO3;MT-ND1	5	0.0162866449511401
Upregulation	TF_Perturbations_Followed_by_Expression	7	NFKB1 INACTIVATION HUMAN GSE20667 CREEDSID GENE 2575 UP	5/309	1.80857899756649e-05	5.27016030473677e-05	19.0344427244582	207.86342401026	MT-ATP6;MT-ND4;MT-CO1;MT-CO2;MT-ND2	5	0.0161812297734628
Upregulation	TF_Perturbations_Followed_by_Expression	7	FOXF2 OE HUVEC HUMAN GSE79306 RNASEQ UP	5/311	1.86560066162781e-05	5.40724897648275e-05	18.9081122645136	205.89690845641	MT-ND6;MT-ATP6;MT-ND4;MT-ND5;MT-CO1	5	0.0160771704180064
Upregulation	TF_Perturbations_Followed_by_Expression	7	YEATS2 SHRNA H1299 HUMAN GSE90781 RNASEQ DOWN	5/336	2.7040480978013e-05	7.75446597358893e-05	17.4577927847876	183.624128689953	MT-ATP6;MT-CO1;MT-CO2;MT-CO3;MT-ND2	5	0.0148809523809524
Upregulation	TF_Perturbations_Followed_by_Expression	7	SOX2 SIRNA KYSE70 HUMAN GSE47058 RNASEQ UP	5/336	2.7040480978013e-05	7.75446597358893e-05	17.4577927847876	183.624128689953	MT-ATP6;MT-ND4;MT-CO1;MT-CO2;MT-CO3	5	0.0148809523809524
Upregulation	TF_Perturbations_Followed_by_Expression	7	MYC SILENCING HUMAN GSE22139 CREEDSID GENE 1007 UP	5/346	3.11153874252735e-05	8.82960208612472e-05	16.9372089011558	175.771103533092	MT-ATP6;MT-ND4;MT-CO1;MT-CO2;MT-ND2	5	0.0144508670520231
Upregulation	TF_Perturbations_Followed_by_Expression	7	KLF10 SIRNA PANC1 HUMAN GSE90566 RNASEQ UP	5/346	3.11153874252735e-05	8.82960208612472e-05	16.9372089011558	175.771103533092	MT-ND6;MT-ND5;MT-ND2;MT-ND3;MT-ND1	5	0.0144508670520231
Upregulation	TF_Perturbations_Followed_by_Expression	7	FOXP1 OE HUMAN GSE51382 CREEDSID GENE 1471 UP	5/366	4.06901655545075e-05	0.000114827253312457	15.9825647710608	161.57612416887	MT-ND6;MT-ATP6;MT-CO3;MT-ND2;MT-ND3	5	0.0136612021857923
Upregulation	TF_Perturbations_Followed_by_Expression	7	YBX1 SIRNA MDAMB231 HUMAN GSE79586 RNASEQ DOWN	4/180	4.088867138248e-05	0.000114827253312457	25.0025252525253	252.641954726809	MT-ND4;MT-ND5;MT-CO1;MT-CO2	4	0.0222222222222222
Upregulation	TF_Perturbations_Followed_by_Expression	7	ZNF143 SIRNA MCF7 HUMAN GSE76453 RNASEQ UP	5/367	4.12227308240336e-05	0.000115168660343434	15.937601559961	160.914324611849	MT-ND6;MT-ND4;MT-CO1;MT-CO2;MT-CO3	5	0.0136239782016349
Upregulation	TF_Perturbations_Followed_by_Expression	7	MYB KD A549 HUMAN GSE85187 RNASEQ UP	4/192	5.25863884970524e-05	0.000146163192643089	23.3924349881797	230.486907481101	MT-ND6;MT-ND4;MT-ND5;MT-CO1	4	0.0208333333333333
Upregulation	TF_Perturbations_Followed_by_Expression	7	CHD1 KO 22RV1 HUMAN GSE84610 RNASEQ UP	5/387	5.30606397388707e-05	0.000146728911930959	15.087773329227	148.525174535769	MT-ND4;MT-CO1;MT-CO2;MT-CO3;MT-ND3	5	0.0129198966408269
Upregulation	TF_Perturbations_Followed_by_Expression	7	MYC OE U2OS HUMAN GSE66927 RNASEQ DOWN	5/398	6.06082212082305e-05	0.000166749522308939	14.6572369405778	142.337600664101	MT-ATP6;MT-ND4;MT-CO1;MT-CO2;MT-CO3	5	0.0125628140703518
Upregulation	TF_Perturbations_Followed_by_Expression	7	GLI1 SIRNA HCT116 HUMAN GSE57871 4HR RNASEQ DOWN	4/201	6.28415179233101e-05	0.000171156295047408	22.3135927805979	215.881658065331	MT-ATP6;MT-CO1;MT-ATP8;MT-ND1	4	0.0199004975124378
Upregulation	TF_Perturbations_Followed_by_Expression	7	NFYA SIRNA HCT116 HUMAN GSE56788 RNASEQ DOWN	4/201	6.28415179233101e-05	0.000171156295047408	22.3135927805979	215.881658065331	MT-ATP6;MT-ND4L;MT-ND4;MT-CO1	4	0.0199004975124378
Upregulation	TF_Perturbations_Followed_by_Expression	7	ZRSR2 SHRNA TF1 HUMAN GSE63816 RNASEQ DOWN	4/212	7.72748107618955e-05	0.000209414737164737	21.1217948717949	199.984164099874	MT-ND6;MT-ND4;MT-CO2;MT-ND3	4	0.0188679245283019
Upregulation	TF_Perturbations_Followed_by_Expression	7	TP63 DEPLETION HUMAN GSE5993 CREEDSID GENE 90 UP	4/214	8.01380436687541e-05	0.000216093630191367	20.9185185185185	197.298443387236	MT-ND4;MT-CO1;MT-CO2;MT-ND2	4	0.0186915887850467
Upregulation	TF_Perturbations_Followed_by_Expression	7	EZH2 SIRNA HUVEC HUMAN GSE87534 RNASEQ DOWN	4/217	8.4576988926868e-05	0.000226934297021596	20.6207616066771	193.378374731566	MT-ND6;MT-ND5;MT-CO1;MT-CO2	4	0.0184331797235023
Upregulation	TF_Perturbations_Followed_by_Expression	7	SETDB1 KO HELA HUMAN GSE86813 RNASEQ DOWN	5/430	8.7365539565324e-05	0.000233261686918254	13.5314878892734	126.457297326109	MT-ATP6;MT-ND4L;MT-ND4;MT-ND5;MT-ATP8	5	0.0116279069767442
Upregulation	TF_Perturbations_Followed_by_Expression	7	STAT3 SIRNA HCC70 HUMAN GSE85579 RNASEQ UP	4/223	9.39892345646039e-05	0.000249716495754977	20.0497209538305	185.90763527038	MT-ND6;MT-ATP6;MT-ND4;MT-ATP8	4	0.0179372197309417
Upregulation	TF_Perturbations_Followed_by_Expression	7	EZH2 SHRNA NKI HUMAN GSE95304 RNASEQ UP	5/441	9.84073076340815e-05	0.000260179320671572	13.1826767404209	121.628589251493	MT-ND6;MT-ND4;MT-ND5;MT-CO1;MT-ND2	5	0.0113378684807256
Upregulation	TF_Perturbations_Followed_by_Expression	7	ADARB1 KD HUVEC HUMAN GSE60217 RNASEQ DOWN	4/226	9.89711282945409e-05	0.000260399764736122	19.7757757757758	182.346147320714	MT-ATP6;MT-CO1;MT-CO3;MT-ND1	4	0.0176991150442478
Upregulation	TF_Perturbations_Followed_by_Expression	7	ESR1 KD HUMAN GSE26298 CREEDSID GENE 479 DOWN	4/238	0.000120838961332994	0.000316399599239046	18.7502374169041	169.146862941565	MT-ATP6;MT-ND4;MT-CO2;MT-ND3	4	0.0168067226890756
Upregulation	TF_Perturbations_Followed_by_Expression	7	SOX7 OE MOUSE GSE10809 CREEDSID GENE 1004 UP	4/246	0.000137243015757916	0.000357623627599954	18.1230486685032	161.181997587687	MT-ND4;MT-CO1;MT-CO2;MT-ND2	4	0.016260162601626
Upregulation	TF_Perturbations_Followed_by_Expression	7	LIN28 SIRNA MCF7 HUMAN GSE71012 RNASEQ DOWN	5/475	0.00013945847008131	0.000361657850641483	12.2077596996245	108.377361844249	MT-ATP6;MT-ND4L;MT-CO1;MT-CO3;MT-ND2	5	0.0105263157894737
Upregulation	TF_Perturbations_Followed_by_Expression	7	BNC2 SIRNA MDAMB231 HUMAN GSE79586 RNASEQ UP	5/480	0.00014646176262268	0.000378010834959489	12.0761609907121	106.617360089783	MT-ATP6;MT-ND4;MT-ND5;MT-CO3;MT-ND2	5	0.0104166666666667
Upregulation	TF_Perturbations_Followed_by_Expression	7	AR KD HUMAN GSE22483 CREEDSID GENE 2194 UP	4/251	0.000148282389207644	0.000380895995026271	17.7516869095816	156.50583164551	MT-ND4;MT-CO1;MT-CO2;MT-ND3	4	0.0159362549800797
Upregulation	TF_Perturbations_Followed_by_Expression	7	CHD1 KD 22RV1 HUMAN GSE84610 RNASEQ UP	4/257	0.000162364065992336	0.000415100583810594	17.3254281949934	151.175959045599	MT-ND4;MT-CO1;MT-CO2;MT-CO3	4	0.0155642023346304
Upregulation	TF_Perturbations_Followed_by_Expression	7	SOX2 SIRNA KYSE70 HUMAN GSE47058 RNASEQ DOWN	4/264	0.000179990143863322	0.00045800308907944	16.8529914529915	145.316746761251	MT-ND6;MT-ND5;MT-ND2;MT-ND1	4	0.0151515151515152
Upregulation	TF_Perturbations_Followed_by_Expression	7	ZNF253 SIRNA T47D HUMAN GSE79586 RNASEQ UP	5/503	0.000182230437569031	0.000461536902628108	11.5048429010158	99.0594416426292	MT-ND4L;MT-ND4;MT-ND5;MT-ND2;MT-ND1	5	0.0099403578528827
Upregulation	TF_Perturbations_Followed_by_Expression	7	HOXA11 SIRNA MCF7 HUMAN GSE79586 RNASEQ UP	5/515	0.000203369578391341	0.000512680518549335	11.2272202998847	95.4368250594128	MT-CO1;MT-CO2;MT-CO3;MT-ND2;MT-ATP8	5	0.00970873786407767
Upregulation	TF_Perturbations_Followed_by_Expression	7	ZEB2 SHRNA H1 HUMAN GSE69618 DAY2 RNASEQ DOWN	2/20	0.000216835630439027	0.000544096813416446	110.888888888889	935.499801438787	MT-ND4;MT-CO3	2	0.1
Upregulation	TF_Perturbations_Followed_by_Expression	7	EHF SIRNA HBE HUMAN GSE85402 RNASEQ DOWN	4/280	0.000225431573860506	0.000560476665286213	15.8631239935588	133.210486763516	MT-ND6;MT-ND4;MT-ND5;MT-CO2	4	0.0142857142857143
Upregulation	TF_Perturbations_Followed_by_Expression	7	KLF5 KO CFPAC1 HUMAN GSE64558 RNASEQ DOWN	4/280	0.000225431573860506	0.000560476665286213	15.8631239935588	133.210486763516	MT-ND6;MT-ND5;MT-ND2;MT-ND1	4	0.0142857142857143
Upregulation	TF_Perturbations_Followed_by_Expression	7	MYC KD HUMAN GSE22139 CREEDSID GENE 712 UP	4/281	0.0002285217597619	0.000562994517231591	15.8050541516245	132.50766354675	MT-ND4;MT-CO1;MT-CO2;MT-ND2	4	0.0142348754448399
Upregulation	TF_Perturbations_Followed_by_Expression	7	SATB2 OE BEAS2B HUMAN GSE75652 RNASEQ UP	4/281	0.0002285217597619	0.000562994517231591	15.8050541516245	132.50766354675	MT-ND6;MT-ND4;MT-ND5;MT-CO2	4	0.0142348754448399
Upregulation	TF_Perturbations_Followed_by_Expression	7	MECOM KD HUMAN GSE16238 CREEDSID GENE 2342 UP	4/289	0.000254356289584069	0.000623805922871338	15.3551656920078	127.091244747816	MT-ATP6;MT-ND4;MT-CO1;MT-ND2	4	0.013840830449827
Upregulation	TF_Perturbations_Followed_by_Expression	7	ATF3 SIRNA HDF HUMAN GSE81405 RNASEQ UP	4/290	0.000257727453675884	0.000626404842566499	15.3006993006993	126.438979808159	MT-ND5;MT-CO1;MT-CO2;MT-CO3	4	0.0137931034482759
Upregulation	TF_Perturbations_Followed_by_Expression	7	EZH2 KO MDAMB231 HUMAN GSE72524 RNASEQ UP	4/290	0.000257727453675884	0.000626404842566499	15.3006993006993	126.438979808159	MT-ND6;MT-ND5;MT-CO3;MT-ND2	4	0.0137931034482759
Upregulation	TF_Perturbations_Followed_by_Expression	7	REST SHRNA C2 HUMAN GSE90068 PBPA RNASEQ UP	4/306	0.000316160275926439	0.000764994953357723	14.4782928623988	116.684344931235	MT-ND6;MT-ATP6;MT-ND2;MT-ND1	4	0.0130718954248366
Upregulation	TF_Perturbations_Followed_by_Expression	7	KLF10 SIRNA KLF10 HUMAN GSE90566 RNASEQ DOWN	4/309	0.000328093301893606	0.000790340309450377	14.3336976320583	114.98796878867	MT-ND6;MT-ND5;MT-CO1;MT-ND2	4	0.0129449838187702
Upregulation	TF_Perturbations_Followed_by_Expression	7	ZEB2 SHRNA H1 HUMAN GSE69618 DAY2 RNASEQ UP	5/580	0.000352452759032522	0.000845262811485075	9.92480818414322	78.9081200191061	MT-CO1;MT-CO2;MT-ND3;MT-ATP8;MT-ND1	5	0.00862068965517241
Upregulation	TF_Perturbations_Followed_by_Expression	7	MYCN SHRNA IMR575 HUMAN GSE80397 12HR RNASEQ UP	3/128	0.000360734010097349	0.000861312041730235	25.0774736842105	198.7984046693	MT-CO1;MT-ND2;MT-ND1	3	0.0234375
Upregulation	TF_Perturbations_Followed_by_Expression	7	PAX7 OE H9 HUMAN GSE98976 MESOD RNASEQ DOWN	4/318	0.000365837184470421	0.000869665587644598	13.9164897381458	110.125666839025	MT-ND6;MT-ND4L;MT-ND4;MT-ND5	4	0.0125786163522013
Upregulation	TF_Perturbations_Followed_by_Expression	7	PRRX1 SIRNA BT549 HUMAN GSE79586 RNASEQ UP	4/324	0.000392671246240048	0.000929379106821423	13.6513888888889	107.061533653067	MT-CO2;MT-CO3;MT-ND2;MT-ND3	4	0.0123456790123457
Upregulation	TF_Perturbations_Followed_by_Expression	7	KLF2 KD HUMAN GSE55667 CREEDSID GENE 2879 UP	4/328	0.000411327474344184	0.000969302135193687	13.480109739369	105.092565086882	MT-ND4;MT-CO1;MT-CO3;MT-ND2	4	0.0121951219512195
Upregulation	TF_Perturbations_Followed_by_Expression	7	FOXP1 KD HUMAN GSE51382 CREEDSID GENE 1435 DOWN	4/350	0.000525486100802912	0.00123295873002242	12.6088631984586	95.2118815674604	MT-ATP6;MT-ND4;MT-CO3;MT-ND3	4	0.0114285714285714
Upregulation	TF_Perturbations_Followed_by_Expression	7	PAX3 KD HUMAN GSE16249 CREEDSID GENE 2757 DOWN	4/354	0.00054844234571336	0.00128127479041656	12.4622222222222	93.5717032158331	MT-ATP6;MT-ND4;MT-ND2;MT-ND3	4	0.0112994350282486
Upregulation	TF_Perturbations_Followed_by_Expression	7	JUND SIRNA PC3 HUMAN GSE53470 RNASEQ UP	4/361	0.000590326975551877	0.0013732069560048	12.2135076252723	90.8054014917755	MT-ATP6;MT-CO2;MT-ND2;MT-ND3	4	0.0110803324099723
Upregulation	TF_Perturbations_Followed_by_Expression	7	MAF OE MACROPHAGE HUMAN GSE98368 RNASEQ DOWN	2/33	0.000597383044336063	0.00138368209414592	64.3451612903226	477.631045943399	MT-ATP6;MT-CO3	2	0.0606060606060606
Upregulation	TF_Perturbations_Followed_by_Expression	7	ADARB1 KD HUVEC HUMAN GSE60217 RNASEQ UP	4/374	0.000674094474843122	0.00155472002282967	11.7765765765766	85.9942142566899	MT-ND4L;MT-ND4;MT-ND5;MT-ND2	4	0.0106951871657754
Upregulation	TF_Perturbations_Followed_by_Expression	7	EZH2 SHRNA NKI HUMAN GSE95304 RNASEQ DOWN	3/159	0.000679473874529163	0.00156048661014748	20.0627530364372	146.341568145982	MT-ATP6;MT-CO3;MT-ND1	3	0.0188679245283019
Upregulation	TF_Perturbations_Followed_by_Expression	7	MYCN SHRNA SKNBE2 HUMAN GSE84389 RNASEQ DOWN	4/376	0.00068769361640458	0.00157270016916153	11.7120669056153	85.2892288108715	MT-ATP6;MT-CO1;MT-CO2;MT-ND1	4	0.0106382978723404
Upregulation	TF_Perturbations_Followed_by_Expression	7	EZH2 SIRNA HUVEC HUMAN GSE87534 RNASEQ UP	4/383	0.000736831076951178	0.00166401018211474	11.4916446789798	82.890978600206	MT-ND4;MT-CO3;MT-ND2;MT-ND1	4	0.010443864229765
Upregulation	TF_Perturbations_Followed_by_Expression	7	MYC OE U2OS HUMAN GSE59819 RNASEQ DOWN	4/383	0.000736831076951178	0.00166401018211474	11.4916446789798	82.890978600206	MT-ATP6;MT-CO2;MT-CO3;MT-ND3	4	0.010443864229765
Upregulation	TF_Perturbations_Followed_by_Expression	7	MYC OE U2OS HUMAN GSE66789 RNASEQ DOWN	4/383	0.000736831076951178	0.00166401018211474	11.4916446789798	82.890978600206	MT-ATP6;MT-CO2;MT-CO3;MT-ND3	4	0.010443864229765
Upregulation	TF_Perturbations_Followed_by_Expression	7	ZRSR2 SHRNA TF1 HUMAN GSE63816 RNASEQ UP	4/388	0.000773424113469861	0.00173940194813554	11.3391203703704	81.2412029610948	MT-ATP6;MT-CO1;MT-CO3;MT-ND1	4	0.0103092783505155
Upregulation	TF_Perturbations_Followed_by_Expression	7	SETDB1 KO HELA HUMAN GSE86813 RNASEQ UP	3/170	0.000825018353152971	0.00184413824849586	18.7308540813111	132.991029323992	MT-CO1;MT-CO2;MT-CO3	3	0.0176470588235294
Upregulation	TF_Perturbations_Followed_by_Expression	7	PAX7 OE H9 HUMAN GSE98976 PROLIFMYOG RNASEQ UP	4/395	0.000826799989639288	0.00184413824849586	11.1321398124467	79.0153466530407	MT-ND5;MT-CO2;MT-ND2;MT-ND1	4	0.010126582278481
Upregulation	TF_Perturbations_Followed_by_Expression	7	MYC HYPERACTIVE HMEC HUMAN GSE66182 RNASEQ DOWN	4/399	0.000858447750193787	0.00190687983854521	11.017158931083	77.7853808086329	MT-ATP6;MT-ND4;MT-ATP8;MT-ND1	4	0.0100250626566416
Upregulation	TF_Perturbations_Followed_by_Expression	7	KLF9 OE GBM1A HUMAN GSE62212 RNASEQ UP	4/411	0.000958544167666213	0.00212053444438811	10.6857766857767	74.2671622232543	MT-ATP6;MT-CO3;MT-ND2;MT-ND1	4	0.0097323600973236
Upregulation	TF_Perturbations_Followed_by_Expression	7	ATF6 ACTIVATION HESC HUMAN GSE106847 RNASEQ UP	3/180	0.000973359851351786	0.0021445570708645	17.6636931311329	122.493414415076	MT-ND4;MT-ND5;MT-CO1	3	0.0166666666666667
Upregulation	TF_Perturbations_Followed_by_Expression	7	U2AF1 KD A549 HUMAN GSE66553 RNASEQ UP	3/183	0.00102094360289055	0.00224028920148452	17.3666666666667	119.604719225835	MT-ND6;MT-ND5;MT-ND3	3	0.0163934426229508
Upregulation	TF_Perturbations_Followed_by_Expression	7	ATF4 KO HEK293 HUMAN GSE97384 RNASEQ DOWN	4/423	0.00106663926487026	0.00233112290951485	10.3733757623972	70.9875253396384	MT-ND4L;MT-ND4;MT-ND5;MT-CO1	4	0.00945626477541371
Upregulation	TF_Perturbations_Followed_by_Expression	7	KLF9 OE GBM1A HUMAN GSE62212 RNASEQ DOWN	3/189	0.00112048914402552	0.00243897636972624	16.8013582342954	114.14825904525	MT-ND4;MT-ND5;MT-CO1	3	0.0158730158730159
Upregulation	TF_Perturbations_Followed_by_Expression	7	ARX SIRNA BCD HUMAN GSE73433 RNASEQ DOWN	4/442	0.00125499522527737	0.00272082964840134	9.91374936580416	66.2300270950105	MT-ND4;MT-CO1;MT-CO2;MT-ND1	4	0.00904977375565611
Upregulation	TF_Perturbations_Followed_by_Expression	7	GLI1 SIRNA HCT116 HUMAN GSE57871 8HR RNASEQ DOWN	3/198	0.00128101027090091	0.00276616560489359	16.0186234817814	106.685734178747	MT-CO1;MT-ND2;MT-ATP8	3	0.0151515151515152
Upregulation	TF_Perturbations_Followed_by_Expression	7	ZIC3 OE HUVEC HUMAN GSE79306 RNASEQ DOWN	4/447	0.00130821264754532	0.00281369545622842	9.79934788061199	65.0587864713661	MT-ND6;MT-CO2;MT-ND2;MT-ND3	4	0.00894854586129754
Upregulation	TF_Perturbations_Followed_by_Expression	7	MYC OE U2OS HUMAN GSE66927 RNASEQ UP	3/202	0.00135677084211137	0.00290659998586705	15.6934673366834	103.618437323577	MT-ND6;MT-ND2;MT-ND1	3	0.0148514851485149
Upregulation	TF_Perturbations_Followed_by_Expression	7	SOX11 DEPLETION HUMAN GSE34763 CREEDSID GENE 353 DOWN	3/204	0.00139568897891246	0.0029782024668132	15.5357423409269	102.137673226115	MT-CO2;MT-ND2;MT-ND3	3	0.0147058823529412
Upregulation	TF_Perturbations_Followed_by_Expression	7	JUN SIRNA PC3 HUMAN GSE53470 RNASEQ DOWN	4/476	0.00164861688591228	0.00350411902809591	9.18361581920904	58.8469442024458	MT-ATP6;MT-ND5;MT-ND2;MT-ND1	4	0.00840336134453781
Upregulation	TF_Perturbations_Followed_by_Expression	7	ZMAT4 SIRNA MCF7 HUMAN GSE79586 RNASEQ UP	4/483	0.00173924236887129	0.00368230220284468	9.0461609835305	57.4820721267853	MT-CO2;MT-CO3;MT-ND3;MT-ATP8	4	0.0082815734989648
Upregulation	TF_Perturbations_Followed_by_Expression	7	NFKB1 INACTIVATION HUMAN GSE20667 CREEDSID GENE 2576 UP	3/221	0.00175516351286976	0.00368720396889695	14.3119266055046	90.8119401873178	MT-ND4;MT-CO1;MT-CO2	3	0.0135746606334842
Upregulation	TF_Perturbations_Followed_by_Expression	7	TP53 SIRNA HESC HUMAN GSE76023 RNASEQ DOWN	3/221	0.00175516351286976	0.00368720396889695	14.3119266055046	90.8119401873178	MT-ATP6;MT-CO1;MT-CO3	3	0.0135746606334842
Upregulation	TF_Perturbations_Followed_by_Expression	7	HOXA11 SIRNA T47D HUMAN GSE79586 RNASEQ DOWN	2/58	0.00183936537814642	0.00384917388013653	35.575	224.063255886506	MT-ATP6;MT-CO3	2	0.0344827586206897
Upregulation	TF_Perturbations_Followed_by_Expression	7	TCF7L2 SIRNA PANC1 HUMAN GSE63776 RNASEQ DOWN	3/226	0.00187090951604994	0.00390012676038102	13.9874911493982	87.8600560919359	MT-ATP6;MT-ND4;MT-CO3	3	0.0132743362831858
Upregulation	TF_Perturbations_Followed_by_Expression	7	ESR1 KO MOUSE GSE53812 CREEDSID GENE 2898 DOWN	3/230	0.00196687276115441	0.00408446374155436	13.738233248319	85.6071961083406	MT-ND4L;MT-CO2;CLASRP	3	0.0130434782608696
Upregulation	TF_Perturbations_Followed_by_Expression	7	TCF21 SIRNA HCASMC HUMAN GSE44461 RNASEQ DOWN	4/506	0.00206153338975924	0.00425741262935329	8.62151394422311	53.3180735957709	MT-ATP6;MT-ND4;MT-CO1;MT-CO3	4	0.00790513833992095
Upregulation	TF_Perturbations_Followed_by_Expression	7	PAX2 SIRNA REP HUMAN GSE59781 RNASEQ UP	3/234	0.002065866275867	0.00425741262935329	13.4976076555024	83.4449861269039	MT-ND6;MT-ATP6;MT-CO2	3	0.0128205128205128
Upregulation	TF_Perturbations_Followed_by_Expression	7	SOX17 OE HUMAN GSE10809 CREEDSID GENE 151 UP	3/244	0.00232683177237357	0.00477705613873664	12.9309892989736	78.4037910100644	MT-ND4;MT-CO1;MT-CO2	3	0.0122950819672131
Upregulation	TF_Perturbations_Followed_by_Expression	7	ELK1 KD HUMAN GSE34589 CREEDSID GENE 2865 UP	3/245	0.00235400200804385	0.00481460033343309	12.8769030013049	77.9263608960913	MT-CO1;MT-CO2;MT-ND3	3	0.0122448979591837
Upregulation	TF_Perturbations_Followed_by_Expression	7	GATA4 KO MOUSE GSE66016 CREEDSID GENE 2656 UP	3/255	0.00263663791671898	0.00537239755963039	12.359649122807	73.3946949295579	MT-ATP6;MT-ND4;MT-CO2	3	0.0117647058823529
Upregulation	TF_Perturbations_Followed_by_Expression	7	ELK1 KD HUMAN GSE34589 CREEDSID GENE 2863 UP	3/273	0.00319667380543591	0.0064891280994242	11.5251461988304	66.2193922416433	MT-ND4;MT-CO1;MT-CO3	3	0.010989010989011
Upregulation	TF_Perturbations_Followed_by_Expression	7	EBF3 OE SKNSH HUMAN GSE90682 RNASEQ DOWN	3/276	0.0032965790354822	0.0066421778335738	11.3967611336032	65.1310083465904	MT-ND4L;MT-ND5;MT-CO1	3	0.0108695652173913
Upregulation	TF_Perturbations_Followed_by_Expression	7	PRRX1 SIRNA BT549 HUMAN GSE79586 RNASEQ DOWN	3/276	0.0032965790354822	0.0066421778335738	11.3967611336032	65.1310083465904	MT-ND4;MT-ND5;MT-CO1	3	0.0108695652173913
Upregulation	TF_Perturbations_Followed_by_Expression	7	NFKB1 INACTIVATION HUMAN GSE20667 CREEDSID GENE 2573 UP	3/281	0.00346733575935824	0.00696035548730431	11.1889435819765	63.3783026243468	MT-CO1;MT-CO2;MT-ND3	3	0.0106761565836299
Upregulation	TF_Perturbations_Followed_by_Expression	7	HOXA11 SIRNA MCF7 HUMAN GSE79586 RNASEQ DOWN	2/85	0.00390184190945646	0.00780368381891292	23.9698795180723	132.944299842391	MT-ND4L;MT-ND5	2	0.0235294117647059
Upregulation	TF_Perturbations_Followed_by_Expression	7	CREB1 DEPLETION HUMAN GSE12056 CREEDSID GENE 68 UP	3/302	0.00424364437608972	0.00845608548470819	10.3920084492167	56.7646091946221	MT-ND4;MT-CO1;MT-ND3	3	0.00993377483443709
Upregulation	TF_Perturbations_Followed_by_Expression	7	ADAR OE HEK293 HUMAN GSE87198 RNASEQ DOWN	3/324	0.00516247071327274	0.010249300830014	9.66896212493852	50.920041935988	MT-ND5;MT-CO1;MT-CO3	3	0.00925925925925926
Upregulation	TF_Perturbations_Followed_by_Expression	7	FOXQ1 SIRNA MDAMB231 HUMAN GSE79586 RNASEQ DOWN	2/101	0.00546108280840587	0.0108025798618831	20.079797979798	104.617919954869	MT-CO1;MT-CO2	2	0.0198019801980198
Upregulation	TF_Perturbations_Followed_by_Expression	7	FOXD4L6 SIRNA BT549 HUMAN GSE79586 RNASEQ UP	3/334	0.00561690603593133	0.0110704111689992	9.37207823183336	48.5658684795305	MT-CO2;MT-CO3;MT-ND3	3	0.00898203592814371
Upregulation	TF_Perturbations_Followed_by_Expression	7	EP400 SHRNA MKL1 HUMAN GSE69876 RNASEQ DOWN	3/343	0.00604597097613001	0.011872885032835	9.11981424148607	46.5873233083213	MT-ATP6;MT-CO1;MT-CO3	3	0.0087463556851312
Upregulation	TF_Perturbations_Followed_by_Expression	7	ZNF503 SHRNA H1 HUMAN GSE69618 DAY6 RNASEQ DOWN	2/109	0.00633143113070397	0.0123885764362511	18.5710280373832	94.0107963448769	MT-CO1;MT-CO3	2	0.018348623853211
Upregulation	TF_Perturbations_Followed_by_Expression	7	EZH2 SHRNA HUVEC HUMAN GSE71164 SHEARSTRESS RNASEQ UP	3/352	0.00649430469625631	0.0126615580768738	8.88056100135726	44.7298732865826	MT-CO1;MT-ND2;MT-ND1	3	0.00852272727272727
Upregulation	TF_Perturbations_Followed_by_Expression	7	FOXP2 OE SHSY5Y HUMAN GSE100291 RNASEQ UP	3/360	0.00690918733534217	0.0134221488736755	8.67801857585139	43.1723028613461	MT-ND6;MT-ND5;MT-ATP8	3	0.00833333333333333
Upregulation	TF_Perturbations_Followed_by_Expression	7	RORA KO MOUSE GSE23736 CREEDSID GENE 1154 UP	2/115	0.00702304705102059	0.0135946125059041	17.5796460176991	87.1696961960332	MT-ND4L;MT-CO2	2	0.0173913043478261
Upregulation	TF_Perturbations_Followed_by_Expression	7	E2F1 SHRNA NKI HUMAN GSE95304 RNASEQ DOWN	2/118	0.00738119307353534	0.0142370343268902	17.1224137931034	84.050847110719	MT-CO1;MT-CO3	2	0.0169491525423729
Upregulation	TF_Perturbations_Followed_by_Expression	7	EZH2 SIRNA MCF7 HUMAN GSE76271 RNASEQ DOWN	3/372	0.00756073929522301	0.0145316336808896	8.39067180145486	40.9866386903801	MT-CO1;MT-CO2;MT-CO3	3	0.00806451612903226
Upregulation	TF_Perturbations_Followed_by_Expression	7	BNC2 SIRNA MDAMB231 HUMAN GSE79586 RNASEQ DOWN	2/120	0.00762449081730964	0.0146023817066496	16.8305084745763	82.072118790148	MT-CO1;MT-ND3	2	0.0166666666666667
Upregulation	TF_Perturbations_Followed_by_Expression	7	SETDB1 KD THP1 HUMAN GSE103409 SGRNA6DAY4 RNASEQ UP	3/379	0.00795718062611596	0.0151858869695593	8.23152295632699	39.7885522838301	MT-CO1;MT-CO2;MT-CO3	3	0.0079155672823219
Upregulation	TF_Perturbations_Followed_by_Expression	7	JUN SIRNA PC3 HUMAN GSE53470 RNASEQ UP	2/124	0.00812189710512584	0.0154458534420288	16.2754098360656	78.3366645824186	MT-CO1;MT-ND3	2	0.0161290322580645
Upregulation	TF_Perturbations_Followed_by_Expression	7	EZH2 KO HESC HUMAN GSE76626 RNASEQ DOWN	3/383	0.00818918037685638	0.0155193558190775	8.14321329639889	39.1276632034951	MT-ND6;MT-ND5;MT-CO1	3	0.00783289817232376
Upregulation	TF_Perturbations_Followed_by_Expression	7	NKX25 SHRNA H1 HUMAN GSE69618 DAY6 RNASEQ DOWN	2/129	0.00876376526785897	0.0165503859762354	15.6307086614173	74.0446933142765	MT-CO1;MT-CO3	2	0.0155038759689922
Upregulation	TF_Perturbations_Followed_by_Expression	7	HMGA2 KD HUMAN GSE43741 CREEDSID GENE 2854 UP	3/394	0.00884782001651834	0.016651105725531	7.90967828779109	37.3936699115818	AUTS2;HOXB6;HOXB5	3	0.00761421319796954
Upregulation	TF_Perturbations_Followed_by_Expression	7	NFYA SIRNA HCT116 HUMAN GSE56788 RNASEQ UP	3/399	0.00915727613039321	0.0171738535040592	7.80781499202552	36.6436881509772	MT-ND5;MT-CO2;MT-ND3	3	0.0075187969924812
Upregulation	TF_Perturbations_Followed_by_Expression	7	FOXD4L6 SIRNA T47D HUMAN GSE79586 RNASEQ UP	3/401	0.00928283181017628	0.0173492925555708	7.76778629992066	36.3500444243255	MT-ATP6;MT-ND2;MT-ND3	3	0.00748129675810474
Upregulation	TF_Perturbations_Followed_by_Expression	7	RARA KO MOUSE GSE31280 CREEDSID GENE 1677 DOWN	2/136	0.00969948851753855	0.0180657140086113	14.8089552238806	68.6496090214722	HOXD4;HOXB5	2	0.0147058823529412
Upregulation	TF_Perturbations_Followed_by_Expression	7	OVOL2 OE MDA HUMAN GSE51975 RNASEQ DOWN	3/421	0.0105945715337992	0.0196652663401341	7.3885671115588	33.5988700392956	MT-ND4;MT-CO1;MT-CO3	3	0.00712589073634204
Upregulation	TF_Perturbations_Followed_by_Expression	7	TOX4 SIRNA HCT116 HUMAN GSE56788 RNASEQ UP	3/446	0.012379743182389	0.0229004123032588	6.96269454675062	30.5780221693638	MT-CO1;MT-CO2;MT-ND3	3	0.00672645739910314
Upregulation	TF_Perturbations_Followed_by_Expression	7	GATA6 OE HESC HUMAN GSE69322 KSRMEDIA RNASEQ DOWN	3/456	0.0131396851094029	0.0242235011200557	6.80550714534681	29.4822615720843	MT-ND5;MT-CO1;MT-CO3	3	0.00657894736842105
Upregulation	TF_Perturbations_Followed_by_Expression	7	SETDB1 KD THP1 HUMAN GSE103409 SGRNA9DAY4 RNASEQ UP	3/460	0.0134510630963813	0.0247134786380972	6.7445583323736	29.0602591664703	MT-CO1;MT-CO2;MT-CO3	3	0.00652173913043478
Upregulation	TF_Perturbations_Followed_by_Expression	7	GATA4 KO FMOUSE GSE5500 CREEDSID GENE 739 UP	2/165	0.0140237386662246	0.025678602557749	12.1564417177914	51.8715825944982	STX1B;HOXD4	2	0.0121212121212121
Upregulation	TF_Perturbations_Followed_by_Expression	7	RUNX1 KO MOUSE GSE34292 CREEDSID GENE 2397 DOWN	2/169	0.0146751508139794	0.0267809149534574	11.862874251497	50.0803056266438	HOXB6;HOXB5	2	0.0118343195266272
Upregulation	TF_Perturbations_Followed_by_Expression	7	SETDB1 KD THP1 HUMAN GSE103409 SGRNA9DAY7 RNASEQ UP	3/478	0.0149049177438974	0.0271089443529945	6.48299168975069	27.2678784159944	MT-ND6;MT-CO1;MT-CO2	3	0.00627615062761506
Upregulation	TF_Perturbations_Followed_by_Expression	7	PITX2 KO 786O HUMAN GSE67844 RNASEQ UP	3/483	0.0153241284404461	0.027778186002414	6.41381578947368	26.7990175729996	MT-CO2;MT-CO3;MT-ATP8	3	0.0062111801242236
Upregulation	TF_Perturbations_Followed_by_Expression	7	ATF4 KO HEK293 HUMAN GSE97384 RNASEQ UP	2/177	0.0160167480364982	0.0288868487985495	11.316	46.7817059023763	MT-CO2;MT-ND2	2	0.0112994350282486
Upregulation	TF_Perturbations_Followed_by_Expression	7	PHF20 SHRNA H1792 HUMAN GSE82115 RNASEQ DOWN	3/492	0.0160956242383062	0.0288868487985495	6.29286406199548	25.9845435602643	MT-CO1;MT-CO2;MT-CO3	3	0.00609756097560976
Upregulation	TF_Perturbations_Followed_by_Expression	7	MYCN SHRNA IMR575 HUMAN GSE80397 24HR RNASEQ UP	3/492	0.0160956242383062	0.0288868487985495	6.29286406199548	25.9845435602643	MT-ND6;MT-ND5;MT-CO1	3	0.00609756097560976
Upregulation	TF_Perturbations_Followed_by_Expression	7	AFF1 SHRNA HELA HUMAN GSE69021 RNASEQ DOWN	2/181	0.0167067027009804	0.029793522886229	11.0608938547486	45.2605724097311	MT-ATP6;MT-CO2	2	0.0110497237569061
Upregulation	TF_Perturbations_Followed_by_Expression	7	FOXQ1 SIRNA MDAMB231 HUMAN GSE79586 RNASEQ UP	3/499	0.0167107582240103	0.029793522886229	6.20182512733447	25.3760237622174	MT-ATP6;MT-ND2;MT-ND1	3	0.00601202404809619
Upregulation	TF_Perturbations_Followed_by_Expression	7	MYC OE MOUSE GSE27159 CREEDSID GENE 1273 DOWN	2/185	0.017409275596361	0.0309371389286152	10.8169398907104	43.8167423515706	HOXB6;HOXB5	2	0.0108108108108108
Upregulation	TF_Perturbations_Followed_by_Expression	7	JUNB KO MEL888 HUMAN GSE98867 RNASEQ DOWN	3/518	0.0184472227970733	0.0326744926667116	5.96719468574349	23.8260622559743	MT-ND5;MT-CO1;MT-ND1	3	0.00579150579150579
Upregulation	TF_Perturbations_Followed_by_Expression	7	ZNF142 SIRNA T47D HUMAN GSE79586 RNASEQ UP	3/519	0.018541328956511	0.0327342029134493	5.95532435740514	23.7483628158545	MT-ND4L;MT-ND5;MT-ND2	3	0.00578034682080925
Upregulation	TF_Perturbations_Followed_by_Expression	7	GATA6 OE HESC HUMAN GSE69322 MTESR1MEDIA RNASEQ DOWN	2/202	0.0205333571792778	0.0361333752960019	9.889	38.4257321543579	MT-CO1;MT-CO3	2	0.0099009900990099
Upregulation	TF_Perturbations_Followed_by_Expression	7	NR2C2 KD HUMAN GSE16219 CREEDSID GENE 2628 UP	2/208	0.021688292039161	0.0380422468777517	9.59805825242718	36.7699951321187	MT-ATP6;MT-CO2	2	0.00961538461538462
Upregulation	TF_Perturbations_Followed_by_Expression	7	CHD1 KO 22RV1 HUMAN GSE84610 RNASEQ DOWN	2/213	0.0226711465919218	0.0396379401703924	9.36824644549763	35.4743850537092	MT-ATP6;MT-ND4L	2	0.00938967136150235
Upregulation	TF_Perturbations_Followed_by_Expression	7	MAF OE MACROPHAGE HUMAN GSE98368 RNASEQ UP	3/567	0.0233793690168863	0.0407447524345736	5.43505039193729	20.4135128949259	MT-ND5;MT-CO1;MT-CO2	3	0.00529100529100529
Upregulation	TF_Perturbations_Followed_by_Expression	7	FOXP1 OE HUMAN GSE51382 CREEDSID GENE 1471 DOWN	2/223	0.0246916239083286	0.042893782558699	8.93981900452489	33.0888734636352	MT-CO1;MT-CO2	2	0.00896860986547085
Upregulation	TF_Perturbations_Followed_by_Expression	7	MYCN SHRNA SKNBE2 HUMAN GSE84389 RNASEQ UP	2/224	0.0248976385354044	0.0431134827034799	8.8990990990991	32.8642156186083	MT-ND6;MT-ND5	2	0.00892857142857143
Upregulation	TF_Perturbations_Followed_by_Expression	7	RC3H1 SIRNA HEK293 HUMAN GSE68611 RNASEQ DOWN	2/227	0.0255199630701268	0.0440503821146775	8.77911111111111	32.2043629635294	MT-ND5;MT-CO1	2	0.00881057268722467
Upregulation	TF_Perturbations_Followed_by_Expression	7	MYC KD HUMAN GSE5823 CREEDSID GENE 2226 UP	2/232	0.0265713397963821	0.0457195751417115	8.58608695652174	31.1496545819573	AUTS2;HOXB6	2	0.00862068965517241
Upregulation	TF_Perturbations_Followed_by_Expression	7	KMT2A CHROMTRANSLOC HUMAN GSE15013 CREEDSID GENE 1506 UP	2/234	0.0269968110886806	0.0463046569938762	8.51120689655172	30.7427902058356	MT-ND4;MT-CO1	2	0.00854700854700855
Upregulation	TF_Perturbations_Followed_by_Expression	7	NRL KO MOUSE GSE4051 CREEDSID GENE 2726 DOWN	2/237	0.0276402489295848	0.0472587221445898	8.40127659574468	30.1478321426978	AUTS2;GRM7	2	0.00843881856540084
Upregulation	TF_Perturbations_Followed_by_Expression	7	NR2C2 KO MOUSE GSE21903 CREEDSID GENE 2200 DOWN	2/239	0.0280726756354134	0.047847138976082	8.3295358649789	29.761086578251	MT-ND4L;MT-CO2	2	0.00836820083682008
Upregulation	TF_Perturbations_Followed_by_Expression	7	CEBPA UNK HUMAN GSE33223 CREEDSID GENE 2097 DOWN	2/243	0.0289457938327103	0.0491806277659216	8.1896265560166	29.0103629196975	HOXB6;HOXB5	2	0.00823045267489712
Upregulation	TF_Perturbations_Followed_by_Expression	7	ZNF217 OE HUMAN GSE35511 CREEDSID GENE 344 UP	2/245	0.0293864593111096	0.0497733154581919	8.12139917695473	28.6459719871782	MT-ND4;MT-CO1	2	0.00816326530612245
Upregulation	TF_Perturbations_Followed_by_Expression	7	ZNF217 OE HUMAN GSE35511 CREEDSID GENE 1079 DOWN	2/246	0.0296078129745657	0.0499920082000455	8.08770491803279	28.4664324961423	MT-ND4;MT-CO1	2	0.00813008130081301
Upregulation	TF_Perturbations_Followed_by_Expression	8	POU3F3 KD MOUSE GSE62033 CREEDSID GENE 2618 UP	24/342	3.37685857226068e-12	4.95047466693416e-09	6.85734438370658	181.130410601362	CENPU;CCDC18;BORA;SPAG5;CCDC15;TRPT1;NSUN6;TUBE1;TERF1;TTC39C;NSL1;RAD51B;PARP11;NEIL3;DEPDC1B;KATNAL1;EME1;TBC1D31;CEP72;SNRNP48;CCDC77;CCDC163;RHEBL1;HERC6	24	0.0701754385964912
Upregulation	TF_Perturbations_Followed_by_Expression	8	RORC KO MOUSE GSE27241 CREEDSID GENE 1686 DOWN	22/330	7.61452223587304e-11	5.58144479889494e-08	6.43320105820106	149.883155011751	PIF1;ANKLE1;BORA;SPAG5;ZWILCH;ARHGEF39;CEP152;NCAPG;BRCA2;KNSTRN;CIT;NEIL3;DEPDC1B;BRIP1;KIF18A;TBC1D31;CEP72;FGFR1OP;CENPN;KNTC1;CCDC77;E2F7	22	0.0666666666666667
Upregulation	TF_Perturbations_Followed_by_Expression	8	FLI1 KD HUMAN GSE27524 CREEDSID GENE 1597 DOWN	18/234	4.3624167041158e-10	2.13176762941126e-07	7.40378787878788	159.572542535566	FANCI;RNFT2;CENPU;BORA;SPAG5;DDX11;TROAP;NCAPG;BRCA2;CIT;RECQL4;NEIL3;BRIP1;KIF18A;TBC1D31;CEP72;CENPN;KNTC1	18	0.0769230769230769
Upregulation	TF_Perturbations_Followed_by_Expression	8	FLI1 KD HUMAN GSE27524 CREEDSID GENE 1599 DOWN	18/253	1.53331027219003e-09	5.61958214757646e-07	6.79856866537718	137.982640528339	FANCI;RNFT2;CENPU;BORA;SPAG5;DDX11;TROAP;NCAPG;BRCA2;CIT;RECQL4;NEIL3;BRIP1;KIF18A;CEP72;CENPN;KNTC1;MYBL1	18	0.0711462450592885
Upregulation	TF_Perturbations_Followed_by_Expression	8	FLI1 KD HUMAN GSE27524 CREEDSID GENE 1596 DOWN	18/259	2.22752520619458e-09	6.53110390456249e-07	6.62727272727273	132.031010119055	FANCI;RNFT2;CENPU;BORA;SPAG5;DDX11;TROAP;NCAPG;BRCA2;CIT;RECQL4;NEIL3;BRIP1;KIF18A;CEP72;CENPN;KNTC1;MYBL1	18	0.0694980694980695
Upregulation	TF_Perturbations_Followed_by_Expression	8	DLX5 DEFICIENCY MOUSE GSE22381 CREEDSID GENE 382 UP	14/239	1.12714127567006e-06	0.000275398185022052	5.42694444444444	74.3264866884275	FAM219B;GDPD3;PLEKHA4;TTC39C;CSF2RA;SHD;MLXIPL;BRIP1;CAMKV;TNNI3;CLASRP;CCHCR1;UGGT2;TSPOAP1	14	0.0585774058577406
Upregulation	TF_Perturbations_Followed_by_Expression	8	PIN1 DEPLETION HUMAN GSE26262 CREEDSID GENE 477 DOWN	16/323	1.76822940151568e-06	0.000370317757517426	4.5673034598116	60.4963634463599	FANCI;DOCK4;BORA;SPAG5;ZWILCH;TROAP;CCP110;NCAPG;BRCA2;CIT;NEIL3;BRIP1;KIF18A;TBC1D31;MIS18BP1;CENPN	16	0.0495356037151703
Upregulation	TF_Perturbations_Followed_by_Expression	8	FLI1 KD HUMAN GSE27524 CREEDSID GENE 1594 DOWN	13/275	2.73844222159607e-05	0.00501819537107479	4.30025445292621	45.1764789900312	FANCI;RNFT2;CENPU;SPAG5;DDX11;BRCA2;RECQL4;NEIL3;BRIP1;CEP72;CENPN;KNTC1;MYBL1	13	0.0472727272727273
Upregulation	TF_Perturbations_Followed_by_Expression	8	ZNF750 KD HUMAN GSE38039 CREEDSID GENE 2704 DOWN	14/325	3.75285538345741e-05	0.00568865073707862	3.90896302250804	39.8339299292273	FANCI;SPAG5;SLC20A1;DDX11;BRCA2;CIT;CEP128;NEIL3;DEPDC1B;BRIP1;KIF18A;EME1;KNTC1;E2F7	14	0.0430769230769231
Upregulation	TF_Perturbations_Followed_by_Expression	8	ZNF750 KD HUMAN GSE38039 CREEDSID GENE 204 UP	14/326	3.880389315879e-05	0.00568865073707862	3.89623397435897	39.5740094264861	FANCI;SPAG5;SLC20A1;DDX11;BRCA2;CIT;CEP128;NEIL3;DEPDC1B;BRIP1;KIF18A;EME1;KNTC1;E2F7	14	0.0429447852760736
Upregulation	TF_Perturbations_Followed_by_Expression	8	HMGA2 KO MOUSE GSE55340 CREEDSID GENE 48 UP	11/219	6.62920658334936e-05	0.00883492441017288	4.55553202304304	43.8307795703812	FANCI;BRIP1;KIF18A;EME1;SPAG5;MIS18BP1;NCAPG;TUBE1;CENPN;KNTC1;HOXB5	11	0.0502283105022831
Upregulation	TF_Perturbations_Followed_by_Expression	8	FOXA1 KD HUMAN GSE25315 CREEDSID GENE 2164 DOWN	13/306	8.17948870300203e-05	0.00955202947561922	3.83916571861964	36.1315242878203	FANCI;CENPU;BORA;TROAP;NCAPG;YBX2;KNSTRN;DEPDC1B;TBC1D31;MIS18BP1;CENPN;KNTC1;E2F7	13	0.042483660130719
Upregulation	TF_Perturbations_Followed_by_Expression	8	ATF6 KO MOUSE GSE35651 CREEDSID GENE 2662 DOWN	10/187	8.47042177237721e-05	0.00955202947561922	4.85305778570721	45.5039448875718	OVGP1;MLXIPL;NEIL3;CCDC18;KIF18A;ANKLE1;MIS18BP1;ARHGEF39;PLA2G4C;AFM	10	0.053475935828877
Upregulation	TF_Perturbations_Followed_by_Expression	8	TFAP2C KD HUMAN GSE15481 CREEDSID GENE 2968 DOWN	12/272	0.000107735757743811	0.0112814729180305	3.98270932607216	36.3853514251305	FANCI;CENPU;NEIL3;DEPDC1B;KIF18A;SPAG5;ZWILCH;TROAP;NCAPG;KNTC1;BRCA2;KNSTRN	12	0.0441176470588235
Upregulation	TF_Perturbations_Followed_by_Expression	8	MYB KD HUMAN GSE49286 CREEDSID GENE 1842 DOWN	13/317	0.000116461967784427	0.0113822163181313	3.69815789473684	33.4977137520373	FANCI;CENPU;SPAG5;SLC20A1;ZWILCH;TROAP;CCP110;NCAPG;DEPDC1B;TBC1D31;KNTC1;MYBL1;E2F7	13	0.0410094637223975
Upregulation	TF_Perturbations_Followed_by_Expression	8	TP63 UNK HUMAN GSE20286 CREEDSID GENE 2452 DOWN	13/330	0.000173178103872781	0.0158674437673435	3.5441289870312	30.6963745088821	FANCI;CENPU;RTEL1;BORA;SPAG5;SLC20A1;ZWILCH;TROAP;NCAPG;CIT;NEIL3;KIF18A;KIF21B	13	0.0393939393939394
Upregulation	TF_Perturbations_Followed_by_Expression	8	ATF6B KO MOUSE GSE35651 CREEDSID GENE 2659 UP	9/179	0.000302593838396502	0.0260942686523101	4.52936039044439	36.7019467767563	MLXIPL;PRSS41;NEIL3;EME1;SPAG5;PLA2G4C;NCAPG;BRCA2;HOXD10	9	0.0502793296089385
Upregulation	TF_Perturbations_Followed_by_Expression	8	TFAP2C SIRNA HUMAN GSE15481 CREEDSID GENE 2893 DOWN	11/263	0.000328779222885053	0.0267772411527493	3.75166072302636	30.088784532938	FANCI;CENPU;NEIL3;DEPDC1B;KIF18A;SPAG5;ZWILCH;TROAP;NCAPG;KNTC1;BRCA2	11	0.0418250950570342
Upregulation	TF_Perturbations_Followed_by_Expression	8	FOXO1 KO MOUSE GSE40655 CREEDSID GENE 508 UP	12/312	0.000380751516502373	0.0293779854311831	3.4446017699115	27.120602134062	NEIL3;DEPDC1B;BRIP1;ZFAND4;EME1;SPAG5;ZWILCH;ARHGEF39;NCAPG;CENPN;KNTC1;E2F7	12	0.0384615384615385
Upregulation	TF_Perturbations_Followed_by_Expression	8	ATF6B KO MOUSE GSE35651 CREEDSID GENE 2660 DOWN	9/186	0.000400971854325193	0.0293912369220367	4.34867885426689	34.0137105509948	CENPU;NEIL3;KIF18A;ANKLE1;SPAG5;MIS18BP1;ARHGEF39;AFM;KNSTRN	9	0.0483870967741935
Upregulation	TF_Perturbations_Followed_by_Expression	9	ZEB1 SIRNA CORNEA HUMAN GSE90489 RNASEQ DOWN	12/72	9.32280206290463e-10	1.61191247667621e-06	13.3105084745763	276.770563141467	MT-ND6;MT-ATP6;MT-ND4L;NPPC;MT-ND4;MT-ND5;AUTS2;MT-CO1;MT-CO2;MT-CO3;MT-ND2;MT-ND3	12	0.166666666666667
Upregulation	TF_Perturbations_Followed_by_Expression	9	NKX25 SHRNA H1 HUMAN GSE69618 DAY2 RNASEQ DOWN	10/59	2.02740502090425e-08	1.75269164057172e-05	13.4982477839621	239.106936504911	EIF4A2;MT-ND4L;MT-ND4;MT-ND5;MT-CO1;MT-CO2;MT-ND2;MT-ND3;MT-ATP8;MT-ND1	10	0.169491525423729
Upregulation	TF_Perturbations_Followed_by_Expression	9	NFKB1 OE HEK293 HUMAN GSE57027 RNASEQ UP	10/68	8.30572016933943e-08	4.78686339092929e-05	11.3984674329502	185.83760713121	MT-ND6;MT-ATP6;MT-ND4L;MT-ND4;MT-ND5;MT-CO1;MT-CO2;MT-CO3;MT-ND2;MT-ND1	10	0.147058823529412
Upregulation	TF_Perturbations_Followed_by_Expression	9	ETV2 OE HESC HUMAN GSE57395 RNASEQ DOWN	10/101	3.51315098351655e-06	0.00151855951262503	7.25274725274725	91.0872324909898	MT-ND6;MT-ATP6;MT-ND4;MT-ND5;AUTS2;MT-CO2;PIM2;MT-CO3;MT-ND2;MT-ND1	10	0.099009900990099
Upregulation	TF_Perturbations_Followed_by_Expression	9	FOXQ1 OE SKMEL147 HUMAN GSE103071 RNASEQ DOWN	8/62	4.63224573938852e-06	0.00154427602964922	9.73070729592469	119.517108438692	MT-ATP6;MT-ND4;MT-ND5;MT-CO1;MT-CO2;MT-CO3;MT-ND3;MT-ND1	8	0.129032258064516
Upregulation	TF_Perturbations_Followed_by_Expression	9	TSHZ3 SIRNA MCF7 HUMAN GSE79586 RNASEQ DOWN	11/130	5.35896829259419e-06	0.00154427602964922	6.11270724506019	74.1883329309892	MT-ND6;MT-ATP6;MT-ND4L;MT-ND4;MT-ND5;MT-CO1;MT-CO2;MT-CO3;MT-ND2;MT-ND3;MT-ATP8	11	0.0846153846153846
Upregulation	TF_Perturbations_Followed_by_Expression	9	SETDB1 KD THP1 HUMAN GSE103409 SGRNA9DAY7 RNASEQ DOWN	10/122	1.89863380501131e-05	0.00431756643095122	5.88654401154401	63.9972755431735	MT-ATP6;MT-ND4L;MT-ND4;MT-ND5;AP1S2;MT-CO3;MT-ND2;MT-ND3;LYST;MT-ND1	10	0.0819672131147541
Upregulation	TF_Perturbations_Followed_by_Expression	9	OVOL2 OE PC3 HUMAN GSE48230 RNASEQ UP	13/207	1.99771726128454e-05	0.00431756643095122	4.44433340346448	48.091777570521	MT-ND6;MT-ND4L;MT-ND4;MT-ND5;MT-CO1;MT-ND2;MT-ND3;MT-ATP8;MT-ND1;MT-ATP6;KIFC2;SLCO4A1;MT-CO2	13	0.0628019323671498
Upregulation	TF_Perturbations_Followed_by_Expression	9	TP63 SIRNA KYSE70 HUMAN GSE47058 RNASEQ DOWN	8/80	3.1277384767474e-05	0.00600873314032918	7.29134150873281	75.6302801480251	MT-ND6;MT-ATP6;MT-ND4;MT-ND5;MT-CO3;MT-ND2;MT-ND3;MT-ND1	8	0.1
Upregulation	TF_Perturbations_Followed_by_Expression	9	SETDB1 KD THP1 HUMAN GSE103409 SGRNA6DAY7 RNASEQ DOWN	9/107	4.04468156221613e-05	0.00699325442107169	6.03872757156554	61.0848854751872	MT-ND6;MT-ATP6;MT-ND4;MT-CO1;MT-CO2;MT-CO3;MT-ND2;MT-ND3;MT-ND1	9	0.0841121495327103
Upregulation	TF_Perturbations_Followed_by_Expression	9	NRL DEFICIENCY MOUSE GSE4051 CREEDSID GENE 262 DOWN	15/315	0.000115318831545034	0.0181260236128513	3.32071917808219	30.1116499642711	ANKRD16;AUTS2;SPATA1;FMN2;CYP46A1;TMC4;PKD1;PRIMPOL;ARHGAP33;KIFC2;PSD2;ZMYM6;MTPAP;SFI1;ZSCAN18	15	0.0476190476190476
Upregulation	TF_Perturbations_Followed_by_Expression	9	STAT3 SIRNA MDAMB231 HUMAN GSE85579 RNASEQ UP	9/125	0.000135648744188679	0.0195447232251855	5.09699722286508	45.3910120038902	MT-ND6;MT-ATP6;MT-ND4;MT-ND5;MT-CO1;MT-CO2;MT-CO3;MT-ND2;MT-ATP8	9	0.072
Upregulation	TF_Perturbations_Followed_by_Expression	9	ATF6 KO MOUSE GSE35651 CREEDSID GENE 2662 DOWN	11/187	0.000154763205822566	0.0203102699533634	4.12098817567568	36.1559608440609	OVGP1;MLXIPL;NEIL3;CCDC18;ANKLE1;TEX9;MIS18BP1;PLA2G4C;DPYD;ASPG;RNF151	11	0.0588235294117647
Upregulation	TF_Perturbations_Followed_by_Expression	9	ZEB2 SHRNA H1 HUMAN GSE69618 DAY10 RNASEQ DOWN	13/256	0.000174790961994502	0.0203102699533634	3.53923462389071	30.6211741225294	MT-ND6;MAMDC4;MT-ND5;MT-ND2;MT-ND3;PCSK5;PKD1;MT-ATP8;MT-ND1;MT-ATP6;IGDCC3;MT-CO3;PPFIA4	13	0.05078125
Upregulation	TF_Perturbations_Followed_by_Expression	9	MYC OE MCF7 HUMAN GSE101738 RNASEQ DOWN	10/159	0.000178582645480739	0.0203102699533634	4.41642374528281	38.1157643429579	MT-ND6;MT-ATP6;MT-ND4L;MT-ND4;MT-ND5;MT-CO1;MT-CO2;MT-CO3;MT-ND2;MT-ND1	10	0.0628930817610063
Upregulation	TF_Perturbations_Followed_by_Expression	9	TAL1 KD JURKAT HUMAN GSE72299 RNASEQ DOWN	10/160	0.00018794928817456	0.0203102699533634	4.38675645342312	37.6354679838341	MT-ATP6;MT-ND4;NEIL3;GRK3;MT-CO1;KIFC1;MT-CO2;MT-CO3;MT-ND3;MT-ATP8	10	0.0625
Upregulation	TF_Perturbations_Followed_by_Expression	9	SUZ12 SHRNA PROE HUMAN GSE59089 RNASEQ UP	13/261	0.000211252135933099	0.0214855848840193	3.46698760149221	29.3392375911609	MT-ND6;MT-ND4L;MT-ND4;MT-ND5;MT-CO1;MT-ND2;MT-ND1;MT-ATP6;MIS18BP1;EHBP1L1;MT-CO2;CD46;CD68	13	0.0498084291187739
Upregulation	TF_Perturbations_Followed_by_Expression	9	EPAS1 KD HUVEC HUMAN GSE62974 RNASEQ DOWN	13/272	0.000315011553697173	0.0302586097968006	3.31786305255693	26.7516021252815	MT-ND6;EIF4A2;MT-ND4L;MT-ND4;MT-ND5;CD93;MT-CO1;MT-ND2;MT-ND1;MT-ATP6;MT-CO2;MT-CO3;CD46	13	0.0477941176470588
Upregulation	TF_Perturbations_Followed_by_Expression	9	PBX3 OE SMMC7721 HUMAN GSE71261 RNASEQ DOWN	18/468	0.000355992571717181	0.0323953240262635	2.66339100346021	21.1489244485862	EIF4A2;MT-ND6;MT-ND4L;MT-ND4;MT-ND5;MT-CO1;MT-ND2;MT-ND3;MT-ATP8;MT-ND1;MT-ATP6;NPPC;DHX58;SLC16A6;MT-CO2;MT-CO3;CD46;CD68	18	0.0384615384615385
Upregulation	TF_Perturbations_Followed_by_Expression	9	EZH2 SHRNA HUVEC HUMAN GSE71164 SHEARSTRESS RNASEQ DOWN	12/248	0.00047665422396016	0.0412067576613558	3.35369146796897	25.6514444134836	MT-ND6;EIF4A2;MT-ATP6;MT-ND4;MT-ND5;CD93;PLA2G4C;STC1;MT-CO2;MT-CO3;PCSK5;MT-ATP8	12	0.0483870967741935
Upregulation	TF_Perturbations_Followed_by_Expression	9	ZNF589 SIRNA BT549 HUMAN GSE79586 RNASEQ DOWN	7/92	0.000539115912102939	0.0443872100964753	5.38258823529412	40.5070981558773	MT-ND6;MT-ATP6;MT-ND4L;MT-ND4;MT-ND5;MT-CO1;MT-ND1	7	0.0760869565217391
Upregulation	ChEA_2022	0	FOXM1 23109430 ChIP-Seq U2OS Human	22/226	4.86301869643614e-19	3.37493497532668e-16	17.8122425440765	751.096978512696	PIF1;GAS2L3;CDCA2;SPAG5;TROAP;KIF14;CKAP2;KIF23;TTK;CENPA;CIT;ASPM;DEPDC1B;KIF18A;KIF18B;MIS18BP1;KIFC1;TNFAIP8L1;NEK2;KIF20B;DLGAP5;CEP55	22	0.0973451327433628
Upregulation	ChEA_2022	0	FOXM1 25889361 ChIP-Seq OE33 AND U2OS Human	31/784	3.3460792729441e-15	1.1610895077116e-12	7.15062175540263	238.337281491828	PIF1;PARPBP;CDCA2;TROAP;RTKN2;KIF14;TTK;CENPA;MIS18BP1;TNFAIP8L1;NEK2;DLGAP5;CEP55;GAS2L3;CCDC18;SPAG5;ARHGEF39;CKAP2;KIF23;CDC25C;KNSTRN;CIT;ASPM;DEPDC1B;KIF18A;KIF18B;SAPCD2;KIFC1;MSH5;MTFR2;KIF20B	31	0.0395408163265306
Upregulation	ChEA_2022	0	FOXM1 26456572 ChIP-Seq MCF-7 Human BreastCancer	22/478	2.86337682785787e-12	6.62394506177787e-10	7.86646763968745	209.082996622591	PIF1;GAS2L3;PARPBP;CDCA2;TROAP;GREB1;KIF14;CKAP2;KIF23;CIP2A;CDC25C;KNSTRN;CENPA;ASPM;DEPDC1B;KIF18B;MIS18BP1;KIFC1;TNFAIP8L1;NEK2;KIF20B;CEP55	22	0.0460251046025105
Upregulation	ChEA_2022	0	E2F4 17652178 ChIP-ChIP JURKAT Human	18/608	2.88831640365024e-07	5.01122896033316e-05	4.77941298057048	71.9656375770568	POLQ;CDCA2;SPAG5;ZWILCH;TROAP;TTK;CDC25C;CENPA;TRAIP;CIT;ASPM;DEPDC1B;KIF18A;FGF9;KIFC1;MSH5;NEK2;KNTC1	18	0.0296052631578947
Upregulation	ChEA_2022	0	E2F1 26619117 ChIP-Seq Hepatocytes Mouse Liver	35/2717	0.00023818530138682	0.0330601198324906	2.11470952401052	17.6418830202985	PIF1;PFKFB1;ANKLE1;PKN3;TROAP;KIF14;YBX2;CENPA;NSL1;PGBD1;EME1;MIS18BP1;TNFAIP8L1;DLGAP5;CCL25;POLQ;GAS2L3;DMPK;SPAG5;ZBTB16;FANCA;KIF23;CDC25C;TRAIP;GGCT;ASPM;NEIL3;KIF18A;KIF18B;KIFC1;CENPI;MAK;MSH5;KIF20B;FGFR3	35	0.0128818549871181
Upregulation	ChEA_2022	13	E2F1 26619117 ChIP-Seq Hepatocytes Mouse Liver	114/2717	5.81418371950523e-10	4.28505340127535e-07	2.04138263859564	43.4111256496726	RB1;GABPB2;ANKLE1;DSCC1;TONSL;SMC5;CBLB;PPP4R4;CEP250;RTTN;MAP3K8;ALG8;CEP135;ATP6V1G2;DDX11;LMTK3;CDKAL1;PASK;TRAIP;ST7L;NEIL3;SLC9A5;TEX9;KATNAL2;FANCD2;MTCP1;FAM76B;DNA2;PFKFB1;TROAP;FBXO48;PKMYT1;RAD51AP1;PGBD1;BRIP1;ODF2L;NKAIN3;CEP70;CDH24;PIBF1;FANCI;ZRANB3;SLC10A7;HELQ;DMPK;FANCA;DCLK2;PALB2;GPR137C;MLXIPL;POLA1;CCDC88C;NOX4;TUBGCP4;CLASRP;CEP57;CREBZF;DIDO1;DOCK4;GDI1;YBX2;ECE2;TCIRG1;BRCA2;PPCDC;PCSK4;ADAMTSL1;ZCWPW1;ZMYM6;POLK;BBS5;RBM33;LRRC45;IZUMO4;KIF24;NUTF2;TMC4;MMS22L;IQCK;KIFC1;SLC25A14;PKN3;STX16;USP11;AKAP8;HTT;PPOX;RAD54B;CDC45;SH3BP2;CDC37L1;RAD54L;BRD8;WHAMM;MUTYH;WWOX;POLQ;METAP1D;SPAG5;CCDC57;CEP152;ATAD2;APEX2;MORN1;MPHOSPH9;NR6A1;NUDT8;TRIM39;CENPI;AGBL3;POLE2;CENPN;SNRNP48;CENPO	114	0.041958041958042
Upregulation	ChEA_2022	13	E2F4 17652178 ChIP-ChIP JURKAT Human	35/608	1.59425109982207e-06	0.000587481530284434	2.61878815158766	34.9584818366621	RB1;EIF4A2;CCNT2;ZWILCH;TROAP;BRCA2;RAD54B;RAD51AP1;TCHP;ZCWPW1;BRIP1;RAD54L;RTTN;KNTC1;BRD8;POLK;ZRANB3;WWOX;POLQ;TIA1;ALG8;SPAG5;CEP152;ATAD2;PRPF40B;CDC7;CDKAL1;TMC4;DDB2;CIT;TRAIP;KIFC1;FANCD2;POLE2;SASS6	35	0.0575657894736842
Upregulation	ChEA_2022	13	GFI1B 20887958 ChIP-Seq HPC-7 Mouse	61/1475	1.77071282212763e-05	0.00435005116636022	1.87793935643564	20.5475547364358	EIF4A2;TRMU;DOCK4;ANKLE1;CCNT2;TRAF3IP1;AKAP8L;EFCAB7;BRCA2;ZCWPW1;ZC3H7A;CSPP1;ZMYM6;CEP250;RBM33;ATP6V1G2;DIMT1;DDX11;TNNC1;DDX55;CPT1C;DCTD;STX1B;IFT88;KIFC2;RAB36;KIFC1;GUF1;VAMP1;ARHGEF4;FAM76B;USP40;DNA2;STX1A;TRIM11;NFAT5;TBC1D19;CCDC142;PKN3;STX16;LRP8;CLCN2;ADAMTS10;ODF2L;VTI1A;SLC38A6;PDSS1;PIBF1;SCAI;MUTYH;WWOX;CCDC18;CCDC138;ADAT1;CDC7;MYO19;GPR137C;CLK2;PER2;AGBL3;EZH1	61	0.0413559322033898
Upregulation	ChEA_2022	13	E2F4 21247883 ChIP-Seq LYMPHOBLASTOID Human	86/2422	9.39200391034373e-05	0.0173047672048083	1.61826235854675	15.0062549273234	RB1;CEP57;CREBZF;GABPB2;SH2D4B;TTLL10;ZWILCH;LRRK1;YBX2;ENO2;EFCAB7;BRCA2;PPCDC;ARV1;LUC7L;MAP3K8;KNTC1;CCNL2;KCNH1;PRKAB2;ALG8;DDX11;DDX55;PRPF40B;TRPT1;NSUN6;NUTF2;ZDHHC17;PTBP2;DDB2;CIT;ST7L;CACNB2;IQCK;EID3;SLC9A5;TEX9;SCN8A;RUFY2;VAMP1;ADAM8;FAM76B;DNA2;TRIM11;RNFT2;NFAT5;TROAP;SPATA1;PKMYT1;LRP8;RAD51AP1;ODF2L;PABPN1;TAF1A;HOXC5;VTI1A;HOXC4;SLC38A6;RAD54L;PDSS1;HOXC8;ARGLU1;HOXC6;MUTYH;FANCI;WWOX;CCDC18;ANKRD26;SPAG5;CEP152;ADAT1;FANCA;CDC7;PALB2;GPR137C;RAD52;MORN1;PRPF39;NUDT8;POLE2;DMXL2;CCDC88C;SASS6;CENPN;MDM4;TUBGCP4	86	0.0355078447563997
Upregulation	ChEA_2022	13	ERG 20887958 ChIP-Seq HPC-7 Mouse	58/1486	0.000142037095818442	0.0182064024542836	1.75405961907436	15.539954898305	INVS;CREBZF;TRMU;CCNT2;GDI1;UBXN2B;UBP1;PKD1;TCHP;ZCWPW1;SNAPC3;LUC7L;CEP250;RTTN;ATXN7L1;MTPAP;BBS5;SLC30A6;PRKAB2;ALG8;DIMT1;DDX11;TRPT1;TRAIP;ST7L;DCTD;STX1B;BBS12;RUFY2;VAMP1;FAM76B;TRIM11;SDCCAG8;SHANK1;CCDC142;STX16;HTT;FBXO48;PKMYT1;ODF2L;TAF1D;RNF170;TNNI3;PDSS1;WHAMM;TIA1;GABBR1;TNK1;CDC7;CLK2;PRPF39;NUDT8;AGBL3;CENPN;SNRNP48;TUBGCP4;ASB3;PPIL6	58	0.0390309555854643
Upregulation	ChEA_2022	13	KDM5B 21448134 ChIP-Seq MESCs Mouse	102/3030	0.000148220372762146	0.0182064024542836	1.54161202185792	13.5921008863002	EIF4A2;CCNT2;FAM13B;TTLL10;ZWILCH;UBP1;CSPP1;ALKBH1;LUC7L;KNTC1;CCNL2;ATXN7L1;MTPAP;CCNL1;HOXA6;DIMT1;SECISBP2;DDX11;CDKAL1;PASK;ST7L;DCTD;TEX9;KATNAL2;FANCD2;SCN8A;RUFY2;GUF1;FAM76B;HOXB6;PPID;HOXB5;NCAPG;CSF2RA;MED12L;RAD51AP1;PGS1;VTI1A;HOXC8;ARGLU1;HOXC6;FANCI;TIA1;SLC10A7;HELQ;CDC7;FUZ;INO80;PBX4;PALB2;CLK2;POLA1;TADA2A;DLG4;MDM4;HOXD3;TUBGCP4;EZH1;CEP57;INVS;CREBZF;DIDO1;PCDHGB4;PCDHGB2;BRCA2;B3GNTL1;SNAPC3;SNAPC4;MYBL1;PCDHGA8;WDR31;NUTF2;SHROOM1;LUC7L3;SFI1;RBMS3;PHLPP2;NFAT5;AKAP8;HTT;HOXD10;RAD54B;TAF1D;CDC45;PDSS1;BRD8;WWOX;MPP3;GABBR1;SPAG5;CEP152;ATAD2;ADAT1;DONSON;MYO19;PRPF39;CENPI;CENPN;SNRNP48;TBKBP1;NAA16;ASB3	102	0.0336633663366337
Upregulation	ChEA_2022	14	E2F1 26619117 ChIP-Seq Hepatocytes Mouse Liver	15/2717	9.5354135941172e-05	0.0334366117197972	3.99218171724648	36.959270421402	PANK2;ANKLE1;APEX2;BRIP1;NEIL3;SLC9A5;EME1;POLE2;G2E3;CEP250;CENPN;SNRNP48;CLASRP;POLE;CREB5	15	0.0055207949944792
Upregulation	ChEA_2022	14	FOXM1 25889361 ChIP-Seq OE33 AND U2OS Human	8/784	0.000112391972167386	0.0334366117197972	6.38011306950449	58.0176733270221	RNFT2;BRIP1;BORA;ARHGEF39;CENPN;SRSF6;IP6K2;CIT	8	0.0102040816326531
Upregulation	ChEA_2022	15	KDM5B 21448134 ChIP-Seq MESCs Mouse	90/3030	4.51470784719505e-13	3.31379555984117e-10	2.71801101392938	77.2629033425629	CREBZF;DIDO1;GMEB1;SMG1;SLC27A1;CCNT2;DDX46;TTLL10;AP4E1;CHD6;UBP1;CHD2;SENP6;PCF11;CSPP1;ALKBH1;SNAPC3;SNAPC4;LUC7L;CCNL2;ATXN7L1;CCNL1;MTPAP;TEAD1;TNPO2;NDEL1;SLC13A2;WSB1;SECISBP2;ARRDC3;METTL3;MINK1;COBL;CDKAL1;RFX1;EPS15L1;SENP1;FAM133B;ST7L;ZEB2;DMTF1;TEX9;PSPC1;GUF1;HOXB4;HOXB3;LUC7L3;FAM76B;FAM193A;HNRNPH3;SFI1;PPID;LUC7L2;DGKH;GTF3C2;NFAT5;AKAP8;MTIF2;RNPC3;EHBP1;NXF1;TAF1D;ANKRD10;TRPM7;PDSS1;ARGLU1;LMLN;IVNS1ABP;TTC14;WWOX;RABGAP1L;PRPF38B;TIA1;HELZ;BAIAP2;MYO19;TRIT1;CLK2;NSFL1C;PRPF39;MEIS1;SLC7A6OS;POLR3A;ASXL2;MDM4;SNRNP48;TARDBP;OGT;TNRC6A;CPEB4	90	0.0297029702970297
Upregulation	ChEA_2022	15	YY1 33199912 ChIP-Seq 293T Human KidneyEmbryo	95/3612	9.40809765293954e-11	3.45277183862881e-08	2.37878750417228	54.9187465720985	CREBZF;DIDO1;GMEB1;CCNT2;DDX46;AKAP8L;GPATCH2;CHD6;SMC5;CHD2;TCHP;ZFYVE26;ZC3H7A;MSANTD2;PCF11;CSPP1;WDR90;SNAPC3;GOLGA1;ZMYM6;LUC7L;PIM3;KMT5B;CCN1;TNPO2;GRIPAP1;PNISR;SECISBP2;MCCC1;ARRDC3;METTL3;CDKAL1;RFX1;EPS15L1;SIRT7;ATAD3A;RABGGTA;MED6;SENP1;FAM133B;ST7L;TEX9;PSPC1;RUFY3;SRSF2;LUC7L3;CCDC191;NSMF;FAM76B;HNRNPH3;SREK1;LETMD1;DGKH;PFKFB2;GTF3C2;USP11;CWF19L2;AKAP8;CREBL2;MTIF2;KLC1;MIPOL1;DCAF15;NXF1;SCFD2;UBN2;ARGLU1;SRSF11;TTC14;WWOX;PRPF38B;TIA1;METAP1D;CCDC57;APEX2;TRAPPC8;OXR1;MAPK15;TRIT1;UCKL1;CLK2;PRPF39;NEURL4;MAFG;ASXL2;RSRP1;MDM4;PYROXD2;SNRNP48;RCOR3;TARDBP;FGFR3;OGT;SFXN5;TNRC6A	95	0.0263012181616833
Upregulation	ChEA_2022	15	RUNX2 24655370 ChIP-Seq MC3T3E1 Mouse Bone	104/4374	2.81691562219451e-09	6.89205355563591e-07	2.15042355302777	42.3367288508417	IFT172;UBP1;MSANTD2;GOLGA1;IGFLR1;CCNL2;CCNL1;CCN1;PNISR;WSB1;SECISBP2;TRAFD1;RFX1;ATAD3A;TANC2;FAM133B;DMTF1;IFT81;RUFY3;GUF1;SRSF2;NSMF;FAR1;FAM76B;PPID;ANKRD16;KMT2A;CREBL2;AGAP3;RNPC3;KLC1;ZKSCAN3;ANKRD10;TRPM7;ARGLU1;PRPF38B;TIA1;RAB4B;MTHFR;UCKL1;CLK2;NSFL1C;CDK5;GGCX;SESTD1;MAFG;RSRP1;CLASRP;FGFR3;SFXN5;CREBZF;DIDO1;SMG1;DDX46;AP4E1;CHD6;TCHP;BCL7A;PCF11;SNAPC3;ZMYM6;SNAPC4;TEAD1;TNPO2;LRRCC1;NDEL1;RBM33;ARHGEF10;TMEM150A;MINK1;IQCE;EPS15L1;SIRT7;PTBP2;REXO5;ZEB2;LUC7L3;MICU3;ARHGEF2;LUC7L2;RNFT2;GTF3C2;NFAT5;STX18;DCAF15;ABLIM1;UBN2;RAB24;PDSS1;SRSF11;TTC14;WWOX;METAP1D;CCDC57;NFYC;FOXJ3;BAIAP2;MYO19;TRIT1;CHFR;NEURL4;KANSL1;TARDBP;TNRC6A	104	0.0237768632830361
Upregulation	ChEA_2022	15	CREM 20920259 ChIP-Seq GC1-SPG Mouse	108/4643	4.02924891817652e-09	7.39367176485392e-07	2.11491905065862	40.8807208495649	SLC27A1;CCNT2;IFT172;SMC5;CSPP1;WDR90;GOLGA1;SLC25A40;PIM3;CCNL2;ATXN7L1;CCNL1;PELO;WSB1;PCYT2;SECISBP2;ARRDC3;TRAFD1;DLEC1;RFX1;GTPBP2;MED6;TANC2;ST7L;DMTF1;IFT81;PSPC1;RUFY3;GUF1;FAR1;LETMD1;PPID;PFKFB2;AGAP3;KLC1;SCFD2;DVL1;PLXNA2;ANKRD10;NPHP3;TRPM7;ARGLU1;IVNS1ABP;PRPF38B;TIA1;RAB4B;CHKA;MTHFR;CLK2;NSFL1C;SLC7A6OS;CDK5;SESTD1;MAFG;CCDC88C;RCOR3;CREBZF;DIDO1;DDX46;AKAP8L;YBX2;CHD2;SENP6;BCL7A;ZC3H7A;PCF11;TEAD1;TNPO2;NDEL1;ARHGEF10;MINK1;IQCE;PRPF40B;EPS15L1;PTBP2;SENP1;FCHSD2;HNRNPH3;LUC7L2;GTF3C2;NFAT5;STX18;AKAP8;DENND3;PPOX;MIPOL1;DCAF15;NXF1;TAF1D;PABPN1;UBN2;RAB24;FCHO2;CDC37L1;MAP4K3;LMLN;TTC14;WWOX;NFYC;FOXJ3;BAIAP2;OXR1;PRPF39;BRMS1L;POLR3D;ASXL2;TARDBP;TNRC6A	108	0.0232608227439156
Upregulation	ChEA_2022	15	XRN2 22483619 ChIP-Seq HELA Human	45/1296	1.29391798524589e-08	1.89947160234097e-06	2.83926704790014	51.5696242297987	CCNT2;DDX46;AKAP8L;AKAP8;CHD6;CREBL2;MTIF2;AGAP3;PPOX;NXF1;TAF1D;DACH1;BCL7A;PABPN1;CDC37L1;SLC25A40;CCNL1;TNPO2;NDEL1;IP6K2;WSB1;NFYC;METTL3;FOXJ3;PRPF40B;TRAFD1;RFX1;FANCE;MAPK15;CLK2;PAN2;ZEB2;NEURL4;SLC7A6OS;DALRD3;POLR3A;DMTF1;GGCX;POLR3D;HOXB3;FAR1;HNRNPH3;RCOR3;FGFR3;LUC7L2	45	0.0347222222222222
Upregulation	ChEA_2022	15	MYC 22102868 ChIP-Seq CA46 Human Blood BurkittsLymphoma	64/2314	5.16779060077185e-08	6.3219305016109e-06	2.31140878552972	38.7813609328039	CREBZF;DIDO1;CCNT2;AKAP8L;AP4E1;UBP1;SMC5;TCHP;SENP6;CSPP1;WDR90;SNAPC4;SLC25A40;PIM3;ATXN7L1;CCNL1;MTPAP;TNPO2;RBM33;SECISBP2;MCCC1;AMPD2;ATAD3A;RABGGTA;FAM133B;FCHSD2;DMTF1;PSPC1;GUF1;LUC7L3;FAR1;ARHGEF2;HNRNPH3;SREK1;LUC7L2;GTF3C2;KMT2A;TAF1D;ABLIM1;SCFD2;DVL1;TRPM7;PDSS1;SRSF11;WWOX;RABGAP1L;PRPF38B;METAP1D;CHKA;AUTS2;NFYC;MTHFR;UCKL1;CLK2;PAN2;PRPF39;NEURL4;GGCX;POLR3D;CCDC88C;MDM4;CLASRP;RCOR3;OGT	64	0.0276577355229041
Upregulation	ChEA_2022	15	HOXC9 25013753 ChIP-Seq NEUROBLASTOMA BE2-C Human	50/1639	1.12513741350648e-07	1.17978694501965e-05	2.49147386096004	39.8640563448786	CREBZF;DDX46;AKAP8L;GPATCH2;CHD6;TCHP;ZFYVE26;BCL7A;SLC22A17;WDR90;CCNL1;MTPAP;LRRCC1;RBM33;METTL3;IQCE;TRAFD1;CDKAL1;ATAD3A;RABGGTA;MED6;DMTF1;PSPC1;RUFY3;GUF1;FAM76B;HNRNPH3;LETMD1;RNFT2;GTF3C2;CWF19L2;RNF8;RNPC3;PPOX;TAF1D;ABLIM1;SCFD2;PLXNA2;PPARGC1A;ARGLU1;IP6K2;LMLN;TTC14;PRPF38B;TIA1;NFYC;HELZ;PAN2;MDM4;CPEB4	50	0.0305064063453325
Upregulation	ChEA_2022	15	CREB1 23762244 ChIP-Seq HIPPOCAMPUS Rat	57/2006	1.3757525300806e-07	1.26225294634895e-05	2.34124221707598	36.9895076786899	CCNT2;IFT172;AKAP8L;CHD6;UBP1;CHD2;PCF11;SLC22A17;CSPP1;WDR90;GOLGA1;LUC7L;PIM3;CCNL2;ATXN7L1;CCNL1;TEAD1;TNPO2;NDEL1;TSPYL2;WSB1;PCYT2;SECISBP2;MINK1;CDKAL1;RFX1;GTPBP2;MED6;SENP1;FAR1;RNFT2;GTF3C2;CATSPER2;STX18;KLC1;PPOX;DCAF15;NXF1;PABPN1;UBN2;CDC37L1;TRPM7;MCTS1;IVNS1ABP;TTC14;PRPF38B;RAB4B;CHKA;NFYC;MTHFR;OXR1;PAN2;MEIS1;CDK5;BRMS1L;POLR3D;CPEB4	57	0.0284147557328016
Upregulation	ChEA_2022	15	YY1 26981420 ChIP-Seq C2C12 Mouse Muscle	53/1811	1.65354493651386e-07	1.34855775933464e-05	2.396224088113	37.4174566091229	DIDO1;CCNT2;GDI1;DDX46;ZFYVE26;ZC3H7A;MSANTD2;ALKBH1;LUC7L;KMT5B;CCNL2;MTPAP;NDEL1;PNISR;METTL3;CDKAL1;EPS15L1;SIRT7;MED6;ST7L;IFT81;PSPC1;SRSF2;LUC7L3;NSMF;HNRNPH3;SREK1;RAPGEF3;GTF3C2;AKAP8;CREBL2;DTX3;RNPC3;DCAF15;UBN2;RAB24;PDSS1;PRPF38B;TIA1;METAP1D;NFYC;MTHFR;TRAPPC8;TRIT1;CHFR;NSFL1C;CDK5;KANSL1;POLR3D;TARDBP;SFXN5;TNRC6A;CPEB4	53	0.0292655991165102
Upregulation	ChEA_2022	15	GABP 19822575 ChIP-Seq HepG2 Human	58/2155	6.417632077019e-07	4.71054194453195e-05	2.20567628393935	31.4508405569049	CREBZF;DIDO1;TRIO;CCNT2;DDX46;IFT172;CHD2;ALKBH1;WDR90;GOLGA1;SNAPC4;LUC7L;PIM3;CCNL2;CCNL1;PELO;NDEL1;PCYT2;SECISBP2;ARRDC3;MINK1;RFX1;EPS15L1;SIRT7;ATAD3A;SENP1;FAM133B;ST7L;DALRD3;DMTF1;FAM76B;PPID;GTF3C2;ANKRD16;STX18;AKAP8;RNF8;MTIF2;MIPOL1;NXF1;VPS53;RAB24;CDC37L1;PDSS1;TTC14;WWOX;PRPF38B;CCDC57;MTHFR;BAIAP2;MYO19;TRIT1;NSFL1C;PRPF39;CDK5;POLR3D;ASXL2;TNRC6A	58	0.0269141531322506
Upregulation	ChEA_2022	15	AF4 26711339 ChIP-Seq SEM Human Blood Leukemia	72/2966	1.05782527703117e-06	6.86342588632841e-05	2.02241519185121	27.8270080112398	CREBZF;DIDO1;SLC27A1;TRIO;CCNT2;DDX46;AKAP8L;AP4E1;UBP1;SMC5;CHD2;SH3RF1;TCHP;SENP6;BCL7A;ZC3H7A;ZMYM6;SLC25A40;PIM3;ATXN7L1;CCNL1;LRRCC1;NDEL1;RBM33;WSB1;MCCC1;ARRDC3;METTL3;TRAFD1;EPS15L1;PTBP2;SENP1;ST7L;ZEB2;FCHSD2;DALRD3;DMTF1;PSPC1;GUF1;ARHGEF2;LUC7L2;GTF3C2;NFAT5;ANKRD16;AKAP8;MTIF2;DENND3;MIPOL1;SNX29;ABLIM1;UBN2;TRPM7;ARGLU1;MAP4K3;TTC14;WWOX;RABGAP1L;PRPF38B;TIA1;CHKA;AUTS2;FOXJ3;NFATC2;FANCE;BAIAP2;PRPF39;DIAPH2;MEIS1;SESTD1;MAFG;ASXL2;OGT	72	0.0242751180040459
Upregulation	ChEA_2022	15	YY1 23942234 ChIP-Seq MYOBLASTS AND MYOTUBES Mouse	38/1173	1.1220859759665e-06	6.86342588632841e-05	2.58200230317875	35.3742607025975	DIDO1;GTF3C2;GDI1;AKAP8L;AKAP8;CHD2;MIPOL1;DCAF15;ZFYVE26;BCL7A;ZC3H7A;PCF11;UBN2;VPS53;PDSS1;GRIPAP1;RABGAP1L;PRPF38B;TIA1;METAP1D;WSB1;NFYC;METTL3;CDKAL1;TRAPPC8;MED6;TRIT1;CHFR;ST7L;NSFL1C;MEIS1;PSPC1;POLR3D;SRSF2;LUC7L3;TARDBP;CPEB4;DGKH	38	0.0323955669224211
Upregulation	ChEA_2022	15	FOXA2 19822575 ChIP-Seq HepG2 Human	64/2553	1.74600757880846e-06	9.85822740650313e-05	2.06087809618134	27.3234902015079	CREBZF;SMG1;TRIO;IFT172;CHD6;PPP1R9A;SH3RF1;ZC3H7A;PCF11;CSPP1;GOLGA1;CCNL2;TEAD1;SECISBP2;CDKAL1;EPS15L1;RABGGTA;ZEB2;FCHSD2;RUFY3;ARHGEF2;SGK2;SFI1;RAPGEF3;PDE9A;GTF3C2;STX18;CWF19L2;RNF8;CREBL2;EHBP1;MIPOL1;SNX29;TAF1D;ABLIM1;SCFD2;RAB24;FCHO2;PLXNA2;ZKSCAN3;CDC37L1;PDSS1;PPARGC1A;MAP4K3;WWOX;RABGAP1L;TIA1;CHKA;AMBP;AUTS2;CCDC57;FOXJ3;NFATC2;PLEKHA6;HELZ;OXR1;UCKL1;MLXIPL;GGCX;SESTD1;ASXL2;SFXN5;TNRC6A;CPEB4	64	0.0250685468076772
Upregulation	ChEA_2022	15	VDR 23849224 ChIP-Seq CD4+ Human	50/1811	2.19155737176329e-06	0.000114900222205304	2.22680146502707	29.0172230647823	CCNT2;GDI1;IFT172;GPATCH2;CHD6;CHD2;PCF11;CSPP1;ZMYM6;SLC25A40;PIM3;CCNL2;CCNL1;TNPO2;NDEL1;TSPYL2;WSB1;TMEM150A;METTL3;MED6;FAM133B;PSPC1;RUFY3;MED20;LUC7L3;FAM76B;HNRNPH3;LETMD1;SFI1;LUC7L2;CWF19L2;AKAP8;CREBL2;MTIF2;ABLIM1;CDC37L1;TRPM7;IVNS1ABP;TTC14;WWOX;TIA1;NFYC;HELZ;NEURL4;SLC7A6OS;CDK5;BRMS1L;MDM4;CPEB4;PPIL6	50	0.0276090557702927
Upregulation	ChEA_2022	15	ENL 26711339 ChIP-Seq SEM Human Blood Leukemia	44/1523	3.12037118819341e-06	0.000152690163475598	2.30934645318142	29.2768749709232	CREBZF;GTF3C2;NFAT5;TRIO;CCNT2;CTTNBP2;AKAP8;DENND3;CHD2;SH3RF1;SENP6;BCL7A;PABPN1;ZMYM6;CDC37L1;SLC25A40;TRPM7;ATXN7L1;CCNL1;MTPAP;PELO;MAP4K3;RBM33;TTC14;WWOX;RABGAP1L;PRPF38B;TIA1;WSB1;AUTS2;MCCC1;ARRDC3;DLEC1;CDKAL1;RFX1;ST7L;ZEB2;PRPF39;MEIS1;FCHSD2;DALRD3;DMTF1;PSPC1;MAFG	44	0.0288903479973736
Upregulation	ChEA_2022	15	MYC 19030024 ChIP-ChIP MESCs Mouse	68/2842	3.90416538678672e-06	0.000179103587118841	1.96885090737621	24.5190188714506	CREBZF;DIDO1;CCNT2;AKAP8L;BCL7A;ZC3H7A;PCF11;ZMYM6;LUC7L;SLC25A40;PIM3;CCNL2;CCNL1;TNPO2;PRKCD;METTL3;MINK1;IQCE;COBL;AMPD2;CDKAL1;RFX1;EPS15L1;SIRT7;GTPBP2;ATAD3A;RABGGTA;PTBP2;SENP1;ST7L;ZEB2;DALRD3;PSPC1;GUF1;SFI1;PPID;LUC7L2;PFKFB2;GTF3C2;CATSPER2;CWF19L2;AKAP8;MTIF2;RNPC3;NXF1;PABPN1;CDC37L1;ANKRD10;TRPM7;PDSS1;IVNS1ABP;PRPF38B;FOXJ3;MTHFR;HELZ;TRIT1;CHFR;CLK2;SLC7A6OS;POLR3A;MAFG;POLR3D;CCDC88C;ASXL2;TARDBP;OGT;SFXN5;CPEB4	68	0.023926812104152
Upregulation	ChEA_2022	15	HNF1A 27111144 ChIP-Seq CD8+TCells Mouse Blood Lymphoma	72/3109	5.95671196084379e-06	0.000248352263871474	1.91081015304004	22.9889414995407	CREBZF;DIDO1;SMG1;CCNT2;IFT172;GPATCH2;CHD6;SENP6;ZFYVE26;BCL7A;PCF11;CSPP1;WDR90;GOLGA1;LUC7L;PIM3;KMT5B;CCNL2;CCNL1;RBM33;SECISBP2;MCCC1;ARRDC3;METTL3;TRAFD1;RFX1;EPS15L1;SIRT7;ATAD3A;MED6;SENP1;ST7L;IFT81;GUF1;SRSF2;CCDC191;FAR1;FAM76B;NFAT5;ANKRD16;KMT2A;RNPC3;NXF1;ABLIM1;PABPN1;UBN2;VPS53;CDC37L1;TRPM7;PDSS1;IP6K2;WWOX;PRPF38B;TIA1;RAB4B;CHKA;NFYC;MTHFR;HELZ;BAIAP2;CHFR;PAN2;NSFL1C;DIAPH2;POLR3A;KANSL1;MAFG;MDM4;TARDBP;PAXBP1;OGT;TNRC6A	72	0.0231585718880669
Upregulation	ChEA_2022	15	FOXA1 33576154 ChIP-Seq Human Lung ProstateCancer	84/3825	6.09038249276095e-06	0.000248352263871474	1.84006744391668	22.0970013160843	SMG1;IFT172;RORC;MAP3K7CL;PPP1R9A;PCSK4;ZFYVE26;ZC3H7A;MSANTD2;PCF11;GOLGA1;ZMYM6;PIM3;ATXN7L1;CCNL1;CCN1;MTPAP;TEAD1;TNPO2;RBM33;PNISR;ARHGEF10;SECISBP2;MCCC1;ARRDC3;PRKCD;CDKAL1;RFX1;EPS15L1;REXO5;SENP1;FAM133B;FCHSD2;DMTF1;RUFY3;GUF1;LUC7L3;CCDC191;FAR1;FAM76B;HNRNPH3;SREK1;SFI1;LUC7L2;PFKFB2;GTF3C2;KMT2A;ARHGEF28;CREBL2;DENND3;KLC1;PPOX;MIPOL1;PABPN1;FCHO2;ANKRD10;PDSS1;IVNS1ABP;TTC14;CARMIL1;WWOX;RABGAP1L;CHKA;AUTS2;FOXJ3;MTHFR;HELZ;TRAPPC8;BAIAP2;OXR1;TRIT1;PAN2;NSFL1C;PRPF39;NEURL4;GGCX;KANSL1;MAFG;BRMS1L;ASXL2;RSRP1;MDM4;RCOR3;PAXBP1	84	0.0219607843137255
Upregulation	ChEA_2022	15	JUN 27471255 ChIP-Seq Chondrocytes Mouse Rib	89/4145	7.09398776468021e-06	0.000274051948382909	1.80912618083671	21.4494756669549	DIDO1;CCNT2;TTLL10;IFT172;AP4E1;RORC;CHD6;UBP1;PPP1R9A;TCHP;ZFYVE26;ARHGAP42;WDR90;SNAPC3;ZMYM6;SNAPC4;CCNL1;MTPAP;PELO;TEAD1;TSPYL2;PNISR;TMEM150A;SECISBP2;ARRDC3;PRPF40B;DLEC1;AMPD2;CDKAL1;RFX1;SIRT7;RABGGTA;TANC2;FAM133B;ZEB2;DALRD3;DMTF1;IFT81;PSPC1;GUF1;SRSF2;LUC7L3;NSMF;ARHGEF2;PPID;LUC7L2;RNFT2;GTF3C2;ARHGEF28;STX18;CWF19L2;AKAP8;RNF8;CREBL2;MTIF2;DTX3;EHBP1;DCAF15;ABLIM1;VPS53;DVL1;RAB24;PLXNA2;ZKSCAN3;TRPM7;ARGLU1;RHBDL1;MCTS1;IVNS1ABP;PRPF38B;METAP1D;RAB4B;CCDC57;KLHDC8B;BAIAP2;OXR1;TRIT1;CHFR;CLK2;NSFL1C;SLC7A6OS;GGCX;KANSL1;MDM4;CLASRP;TARDBP;SFXN5;TNRC6A;CPEB4	89	0.0214716525934861
Upregulation	ChEA_2022	15	CTCF 31629814 ChIP-Seq Hepatocytes Mouse Tyrosinemia	71/3086	8.92028134166741e-06	0.000327374325239194	1.89138601862482	21.9914914970936	DIDO1;TRIO;GDI1;DDX46;AP4E1;UBP1;PPP1R9A;SH3RF1;TCHP;ZC3H7A;CSPP1;ATXN7L1;ERC2;LRRCC1;NDEL1;RBM33;PNISR;TMEM150A;SECISBP2;MINK1;IQCE;PRPF40B;AMPD2;RABGGTA;TANC2;PTBP2;FAM133B;TEX9;RUFY3;GUF1;NSMF;HNRNPH3;LETMD1;NFAT5;IGSF5;KMT2A;CTTNBP2;ARHGEF28;RNF8;CREBL2;AGAP3;MIPOL1;DCAF15;ABLIM1;PABPN1;DVL1;RAB24;FCHO2;PLXNA2;CDC37L1;TRPM7;PDSS1;HSD3B7;RAB4B;AUTS2;NFYC;FOXJ3;KLHDC8B;BAIAP2;MYO19;OXR1;NSFL1C;MLXIPL;DIAPH2;NEURL4;POLR3A;KANSL1;CCDC88C;RCOR3;PAXBP1;PPIL6	71	0.0230071289695399
Upregulation	ChEA_2022	15	MITF 21258399 ChIP-Seq MELANOMA Human	96/4614	9.88528739600289e-06	0.000345514330888863	1.76523777385903	20.3434174601384	DIDO1;SLC27A1;TRIO;AKAP8L;CHD6;YBX2;CHD2;SENP6;ZFYVE26;DACH1;BCL7A;ZC3H7A;WDR90;GOLGA1;SNAPC4;SLC25A40;PIM3;ATXN7L1;CCNL1;MTPAP;ERC2;TEAD1;TNPO2;RBM33;TSPYL2;UNC13C;ARHGEF10;WSB1;TMEM150A;PCYT2;SECISBP2;MCCC1;PRKCD;IQCE;PRPF40B;COBL;AMPD2;CDKAL1;EPS15L1;GTPBP2;ATAD3A;TANC2;SENP1;GIGYF1;ZEB2;FCHSD2;IFT81;PSPC1;RUFY3;GUF1;LUC7L3;HNRNPH3;SFI1;ASPA;PDE9A;DGKH;PFKFB2;GTF3C2;ANKRD16;CTTNBP2;AKAP8;CREBL2;KLC1;SNX29;ABLIM1;PABPN1;SCFD2;VPS53;PLXNA2;ANKRD10;TRPM7;PPARGC1A;LMLN;IVNS1ABP;RABGAP1L;PRPF38B;CHKA;CCDC57;NFYC;HAGHL;NFATC2;HELZ;BAIAP2;MYO19;TRIT1;UCKL1;PRPF39;MEIS1;SLC7A6OS;ASXL2;ATP13A4;MDM4;PYROXD2;SNRNP48;RCOR3;TNRC6A	96	0.0208062418725618
Upregulation	ChEA_2022	15	ZBTB16 27035670 ChIP-Seq hESC Human Endometrial	22/563	1.48787811257702e-05	0.000496410243014334	3.03487560865093	33.7343857608072	CREBZF;TTC14;DIDO1;ANKRD16;NFYC;AKAP8L;AP4E1;CHD6;HELZ;RFX1;RNPC3;PPOX;ATAD3A;CHFR;PABPN1;KANSL1;TEX9;MICU3;HNRNPH3;SREK1;TARDBP;LUC7L2	22	0.0390763765541741
Upregulation	ChEA_2022	15	CTCF 33576154 ChIP-Seq Human Liver ProstateCancer	80/3679	1.63553530805664e-05	0.000521949093962424	1.80083524038643	19.8469247025719	CREBZF;DIDO1;SMG1;SLC27A1;CCNT2;DDX46;AP4E1;RORC;CHD6;YBX2;TCHP;BAIAP2L2;ZC3H7A;CSPP1;ALKBH1;WDR90;GOLGA1;SNAPC4;PIM3;KMT5B;ATXN7L1;CCN1;RBM33;PNISR;SECISBP2;PRKCD;IQCE;DLEC1;CDKAL1;RFX1;EPS15L1;ATAD3A;RABGGTA;MED6;FAM133B;FCHSD2;DMTF1;FAR1;FAM76B;MICU3;ARHGEF2;SREK1;LETMD1;RAPGEF3;LUC7L2;KMT2A;AKAP8;DENND3;KLC1;PPOX;MIPOL1;DCAF15;NXF1;PABPN1;UBN2;DVL1;FCHO2;ANKRD10;PPARGC1A;CARMIL1;WWOX;HSD3B7;CCDC57;NFATC2;KLHDC8B;OXR1;CHFR;CLK2;PAN2;NSFL1C;MLXIPL;PRPF39;NUDT8;POLR3A;SESTD1;MAFG;BRMS1L;CCDC88C;RCOR3;SFXN5	80	0.0217450394128839
Upregulation	ChEA_2022	15	CREB1 20920259 ChIP-Seq GC1-SPG Mouse	59/2451	1.72016859176212e-05	0.000526084894313914	1.94286067193676	21.3141591418584	CREBZF;DIDO1;SLC27A1;TRIO;CCNT2;GDI1;IFT172;CHD2;ZC3H7A;PCF11;WDR90;GOLGA1;CCNL2;CCNL1;TEAD1;NDEL1;WSB1;PCYT2;SECISBP2;MINK1;COBL;DLEC1;RFX1;GTPBP2;MED6;FCHSD2;DALRD3;DMTF1;MED20;GUF1;HOXB4;FAR1;FAM76B;SFI1;RAPGEF3;PFKFB2;RNFT2;GTF3C2;STX18;DENND3;AGAP3;NXF1;TAF1D;ABLIM1;SCFD2;UBN2;DVL1;CDC37L1;TTC14;PRPF38B;CHKA;PLEKHA6;MYO19;OXR1;NEURL4;SLC7A6OS;CDK5;MDM4;FGFR3	59	0.0240718074255406
Upregulation	ChEA_2022	15	MBD3 35695185 ChIP-Seq nicBasalRootGanglia Mouse Embryo	79/3656	2.38363563667526e-05	0.000699835422927856	1.782745317305	18.9760734217036	SLC27A1;TRIO;AKAP8L;UBP1;SMC5;PPP1R9A;SH3RF1;SENP6;BCL7A;ZC3H7A;SLC22A17;WDR90;GOLGA1;PIM3;CCNL1;MTPAP;ERC2;PELO;RBM33;TMEM150A;PRKCD;MINK1;PRPF40B;TRAFD1;COBL;RABGGTA;SENP1;ZEB2;FCHSD2;DMTF1;TEX9;RUFY3;GUF1;NSMF;ARHGEF2;FAM193A;HNRNPH3;SREK1;LETMD1;RAPGEF3;PDE9A;DGKH;PFKFB2;RNFT2;CTTNBP2;ARHGEF28;MTIF2;DENND3;KLC1;EHBP1;ABLIM1;FCHO2;PLXNA2;CDC37L1;NPHP3;SRSF11;MAP4K3;LMLN;IVNS1ABP;TTC14;PRPF38B;RAB4B;CHKA;AUTS2;GRTP1;FOXJ3;FANCE;BAIAP2;OXR1;MLXIPL;MEIS1;KANSL1;BRMS1L;POLR3D;CCDC88C;PYROXD2;RCOR3;FGFR3;SFXN5	79	0.0216083150984683
Upregulation	ChEA_2022	15	LEF1 29337183 ChIP-Seq mESC Mouse Stem	56/2335	3.30050143324655e-05	0.000931756943078065	1.92191918019271	19.831997767022	DIDO1;TRIO;GPATCH2;AP4E1;CHD6;CHD2;SH3RF1;ZFYVE26;ARHGAP42;ATXN7L1;ERC2;TEAD1;NDEL1;SECISBP2;ARRDC3;PRKCD;MINK1;IQCE;COBL;AMPD2;CDKAL1;GTPBP2;RABGGTA;SENP1;FCHSD2;HOXB4;HOXB3;LUC7L3;MICU3;ARHGEF2;SFI1;KMT2A;CTTNBP2;ARHGEF28;FIGNL2;AGAP3;PPOX;SNX29;ABLIM1;PABPN1;SCFD2;PLXNA2;ANKRD10;TRPM7;MAP4K3;IVNS1ABP;RABGAP1L;AUTS2;PLEKHA6;OXR1;TRIT1;MEIS1;CCDC88C;ATP13A4;MDM4;CPEB4	56	0.023982869379015
Upregulation	ChEA_2022	15	MYCN 28898695 ChIP-Seq NB1643 Human Nerve Neuroblastoma	53/2184	4.10727711688023e-05	0.00104635760204498	1.93575246155571	19.5514195666966	DIDO1;IFT172;UBP1;SMC5;CHD2;DACH1;SNAPC3;IGFLR1;SLC25A40;CCNL1;TNPO2;PNISR;SECISBP2;ARRDC3;METTL3;AMPD2;SENP1;ZEB2;LUC7L3;CCDC191;HNRNPH3;SFI1;PPID;GTF3C2;KMT2A;ABLIM1;SCFD2;PLXNA2;NPHP3;PPARGC1A;WWOX;METAP1D;CCDC57;FOXJ3;PLEKHA6;KLHDC8B;TRAPPC8;MYO19;CHFR;UCKL1;CLK2;PAN2;SVOPL;MEIS1;NEURL4;POLR3A;KANSL1;POLR3D;CCDC88C;MDM4;PYROXD2;RCOR3;OGT	53	0.0242673992673993
Upregulation	ChEA_2022	15	GATA4 21415370 ChIP-Seq HL-1 Mouse	38/1374	4.1518163344482e-05	0.00104635760204498	2.16982011081571	21.8921386652337	DIDO1;NFAT5;AKAP8L;CREBL2;CHD2;PPOX;SENP6;NXF1;ABLIM1;BCL7A;SCFD2;PCF11;PDSS1;ATXN7L1;PELO;TNPO2;NDEL1;LMLN;IVNS1ABP;RABGAP1L;CHKA;MCCC1;METTL3;IQCE;PLEKHA6;TRAFD1;OXR1;CHFR;MLXIPL;ZEB2;IFT81;PSPC1;RUFY3;BRMS1L;CCDC88C;LETMD1;FGFR3;SFXN5	38	0.0276564774381368
Upregulation	ChEA_2022	15	FLI1 21571218 ChIP-Seq MEGAKARYOCYTES Human	96/4775	4.1989313239138e-05	0.00104635760204498	1.6864469429155	16.9961732093535	CREBZF;DIDO1;TRIO;CCNT2;DDX46;IFT172;GPATCH2;AP4E1;UBP1;SMC5;PPP1R9A;CHD2;SH3RF1;TCHP;WDR90;GOLGA1;LUC7L;SLC25A40;PIM3;ATXN7L1;CCNL1;ERC2;NDEL1;RBM33;WSB1;SECISBP2;METTL3;MINK1;DLEC1;CDKAL1;RFX1;EPS15L1;ATAD3A;RABGGTA;MED6;TANC2;FCHSD2;DMTF1;PSPC1;MED20;ASPG;ARHGEF2;FAM193A;SFI1;PPID;PDE9A;RNFT2;GTF3C2;NFAT5;CTTNBP2;STX18;CWF19L2;MTIF2;DENND3;KLC1;EHBP1;NXF1;SNX29;SCFD2;VPS53;RAB24;ZKSCAN3;CDC37L1;PDSS1;MAP4K3;IVNS1ABP;TTC14;WWOX;PRPF38B;RAB4B;CHKA;AUTS2;CCDC57;NFYC;FOXJ3;NFATC2;MTHFR;PLEKHA6;HELZ;MYO19;TRIT1;UCKL1;CLK2;NSFL1C;MLXIPL;SVOPL;PRPF39;POLR3A;CDK5;POLR3D;CCDC88C;ASXL2;MDM4;FGFR3;OGT;CPEB4	96	0.0201047120418848
Upregulation	ChEA_2022	15	GATA6 25053715 ChIP-Seq YYC3 Human	43/1639	4.27666594841273e-05	0.00104635760204498	2.06919576483582	20.8155957018283	GTF3C2;NFAT5;GMEB1;CCNT2;MTMR11;PPOX;SH3RF1;PCSK4;EHBP1;BAIAP2L2;PABPN1;PCF11;VPS53;ZMYM6;PLXNA2;ZKSCAN3;TRPM7;PIM3;PDSS1;PPARGC1A;IVNS1ABP;SLC13A2;RABGAP1L;PRPF38B;CHKA;NFYC;ARRDC3;PRKCD;FOXJ3;MTHFR;PLEKHA6;COBL;CHFR;SENP1;ST7L;PAN2;MAFG;CCDC88C;MDM4;ARHGEF2;TARDBP;ASPA;CPEB4	43	0.026235509456986
Upregulation	ChEA_2022	15	ERG 20887958 ChIP-Seq HPC-7 Mouse	40/1486	4.6672785416217e-05	0.00109361246428585	2.11519875923772	21.0935009010649	CREBZF;CCNT2;GDI1;STX18;AP4E1;UBP1;KLC1;TCHP;NXF1;TAF1D;BCL7A;SNAPC3;PLXNA2;LUC7L;SLC25A40;PDSS1;ATXN7L1;MTPAP;TNPO2;LRRCC1;MCTS1;IVNS1ABP;GRIPAP1;HSD3B7;TIA1;CHKA;DLEC1;RFX1;BAIAP2;CLK2;ST7L;PRPF39;NUDT8;FAR1;FAM76B;SNRNP48;ARHGEF2;RAPGEF3;TNRC6A;PPIL6	40	0.0269179004037685
Upregulation	ChEA_2022	15	TBX2 30127528 ChIP-Seq KELLY Human Brain Neuroblastoma	57/2425	4.87849868626449e-05	0.00109361246428585	1.88154560810811	18.6801502579632	DIDO1;DDX46;AKAP8L;UBP1;PPP1R9A;SH3RF1;BCL7A;MSANTD2;WDR90;PIM3;CCNL1;SECISBP2;MCCC1;ARRDC3;MINK1;IQCE;RFX1;GTPBP2;ATAD3A;FAM133B;ST7L;DMTF1;RUFY3;SRSF2;HNRNPH3;LETMD1;SFI1;LUC7L2;DGKH;ANKRD16;RNF8;CREBL2;AGAP3;DCAF15;PABPN1;PLXNA2;ANKRD10;WWOX;PRPF38B;METAP1D;RAB4B;FOXJ3;HAGHL;PLEKHA6;FANCE;BAIAP2;OXR1;CLK2;SVOPL;CDK5;MAFG;CCDC88C;ASXL2;RSRP1;MDM4;PYROXD2;TNRC6A	57	0.0235051546391753
Upregulation	ChEA_2022	15	STAT5A 24692510 ChIP-Seq Epithelium Mouse Mammary	49/1977	5.00493426769571e-05	0.00109361246428585	1.96612168500812	19.4695223168598	SLC27A1;IFT172;RORC;UBP1;SYNE4;ARHGAP42;ZC3H7A;PCF11;ATXN7L1;CCNL1;TEAD1;MCCC1;PRKCD;PRPF40B;ATAD3A;TANC2;FCHSD2;RUFY3;FAR1;ARHGEF2;SGK2;RAPGEF3;PDE9A;PFKFB2;GTF3C2;IGSF5;ARHGEF28;STX18;CREBL2;TAF1D;VPS53;ANKRD10;PDSS1;IVNS1ABP;WWOX;HSD3B7;RABGAP1L;CHKA;AUTS2;GRTP1;CCDC57;NFYC;PLEKHA6;PAN2;POLR3A;GGCX;SESTD1;ATP13A4;PPIL6	49	0.0247850278199292
Upregulation	ChEA_2022	15	E2F1 26619117 ChIP-Seq Hepatocytes Mouse Liver	62/2717	5.06577980731864e-05	0.00109361246428585	1.83653483992467	18.1640960981802	CREBZF;DIDO1;GMEB1;GDI1;SMC5;YBX2;SH3RF1;PCSK4;WDR90;ZMYM6;SLC25A40;PIM3;PELO;LRRCC1;NDEL1;RBM33;WSB1;CDKAL1;RFX1;GTPBP2;SENP1;FAM133B;ST7L;FCHSD2;IFT81;TEX9;PSPC1;MED20;ASPG;FAM76B;GTF3C2;USP11;AKAP8;RNF8;PPOX;EHBP1;DCAF15;NXF1;SCFD2;CDC37L1;TTC14;WWOX;METAP1D;RAB4B;CHKA;CCDC57;APEX2;PAN2;MLXIPL;MEIS1;NEURL4;NUDT8;CDK5;MAFG;BRMS1L;CCDC88C;SNRNP48;CLASRP;TARDBP;FGFR3;SFXN5;TNRC6A	62	0.0228192859771807
Upregulation	ChEA_2022	15	E2F1 18555785 ChIP-Seq MESCs Mouse	67/3015	5.29431808691338e-05	0.00111029413594126	1.7981346483705	17.7049575059116	CREBZF;DIDO1;AKAP8L;AP4E1;SMC5;SENP6;ZFYVE26;ZC3H7A;PCF11;SNAPC3;ZMYM6;SNAPC4;LUC7L;SLC25A40;PIM3;CCNL1;PELO;LRRCC1;NDEL1;TSPYL2;ARHGEF10;WSB1;SECISBP2;MCCC1;ARRDC3;MINK1;COBL;EPS15L1;ATAD3A;RABGGTA;SENP1;DALRD3;PSPC1;ARHGEF2;PPID;USP11;AKAP8;RNF8;DENND3;DTX3;KLC1;NXF1;VPS53;FCHO2;ZKSCAN3;MAP4K3;MCTS1;IVNS1ABP;TTC14;HSD3B7;TIA1;CHKA;NFYC;FOXJ3;MTHFR;APEX2;BAIAP2;TRIT1;UCKL1;NUDT8;GGCX;BRMS1L;MDM4;TARDBP;OGT;SFXN5;TNRC6A	67	0.0222222222222222
Upregulation	ChEA_2022	15	ESR1 26153859 ChIP-Seq MCF-7 Human BreastCancer	76/3597	7.83889215405214e-05	0.00156895140414121	1.72252900611811	16.2844928583736	CREBZF;GMEB1;DDX46;AP4E1;RORC;CHD6;KIF12;SH3RF1;PCF11;CSPP1;SNAPC3;GOLGA1;ZMYM6;IGFLR1;PIM3;KMT5B;ATXN7L1;CCNL1;TNPO2;RBM33;PCYT2;SECISBP2;MCCC1;METTL3;IQCE;TRAFD1;RABGGTA;SENP1;FAM133B;ST7L;FCHSD2;SRSF2;HOXB3;FAR1;SREK1;LETMD1;LUC7L2;PFKFB2;GTF3C2;ANKRD16;KMT2A;AKAP8;CREBL2;MTIF2;AGAP3;KLC1;NXF1;FCHO2;TRPM7;PDSS1;IVNS1ABP;CARMIL1;WWOX;PRPF38B;TIA1;CHKA;FOXJ3;HAGHL;MTHFR;PLEKHA6;HELZ;BAIAP2;UCKL1;PAN2;SVOPL;NUDT8;POLR3A;CDK5;MAFG;CCDC88C;RSRP1;MDM4;PYROXD2;RCOR3;SFXN5;TNRC6A	76	0.0211287183764248
Upregulation	ChEA_2022	15	SPI1 20176806 ChIP-Seq THIOMACROPHAGE Mouse	34/1209	7.90888309989439e-05	0.00156895140414121	2.19040903169779	20.688279457657	RNFT2;GTF3C2;NFAT5;TRIO;CWF19L2;AP4E1;PPOX;TCHP;NXF1;PDZD3;WDR90;LUC7L;PIM3;MTPAP;IVNS1ABP;TMEM150A;SECISBP2;KLHDC8B;RFX1;GTPBP2;FANCE;OXR1;MED6;PAN2;NUDT8;SLC7A6OS;ASPG;ASXL2;MDM4;ARHGEF2;TARDBP;PDE9A;CPEB4;PPIL6	34	0.0281224152191894
Upregulation	ChEA_2022	15	RUNX1 17652178 ChIP-ChIP JURKAT Human	24/724	8.49750026370162e-05	0.00164135926146236	2.55744537815126	23.9713279217068	ARHGEF10;WSB1;CTTNBP2;CCDC57;ARRDC3;METTL3;RORC;PRPF40B;CHD2;BAIAP2;ST7L;DIAPH2;ABLIM1;DMTF1;SCFD2;CSPP1;SNAPC3;RAB24;ATP13A4;ANKRD10;ARHGEF2;PELO;PPARGC1A;CPEB4	24	0.0331491712707182
Upregulation	ChEA_2022	15	FOXO3 22982991 ChIP-Seq MACROPHAGES Mouse	42/1639	9.01417728166296e-05	0.00169651439095913	2.0111760183255	18.7323485996772	GTF3C2;NFAT5;SMG1;CATSPER2;DDX46;STX18;AKAP8;CREBL2;MTIF2;RNPC3;KLC1;TCHP;TAF1D;WDR90;GOLGA1;RAB24;CDC37L1;ANKRD10;TRPM7;PIM3;CCNL2;CCNL1;ARGLU1;SRSF11;MAP4K3;RBM33;TTC14;CHKA;SECISBP2;METTL3;MTHFR;OXR1;PAN2;MEIS1;SESTD1;POLR3D;MED20;PYROXD2;LETMD1;PAXBP1;PPID;LUC7L2	42	0.0256253813300793
Upregulation	ChEA_2022	15	TCFAP2C 20176728 ChIP-ChIP TROPHOBLAST STEM CELLS Mouse	48/1980	0.000103962823633666	0.00190771781367777	1.91325858406604	17.5474074581044	PFKFB2;DIDO1;USP11;AKAP8;UBP1;SMC5;YBX2;PPP1R9A;ABLIM1;DACH1;BCL7A;PABPN1;SLC22A17;SNAPC3;FCHO2;LUC7L;ANKRD10;CCNL2;TNPO2;NDEL1;IVNS1ABP;TTC14;GRIPAP1;WSB1;PCYT2;RAB4B;CHKA;GRTP1;SECISBP2;METTL3;GTPBP2;BAIAP2;ATAD3A;RABGGTA;PTBP2;UCKL1;CLK2;NSFL1C;MEIS1;FCHSD2;IFT81;PSPC1;BRMS1L;MDM4;TARDBP;SFXN5;LUC7L2;TNRC6A	48	0.0242424242424242
Upregulation	ChEA_2022	15	MYC 28411283 ChIP-Seq MDA231-LM2-4175 Human BreastCancer	56/2441	0.000111435675003491	0.00199497037689176	1.82533961324045	16.6143562279128	DIDO1;SLC27A1;DDX46;UBP1;MSANTD2;ALKBH1;IGFLR1;LUC7L;PIM3;CCNL1;MTPAP;TNPO2;SECISBP2;METTL3;AMPD2;ATAD3A;RABGGTA;FAM133B;ST7L;FCHSD2;GUF1;SRSF2;LUC7L3;HNRNPH3;RAPGEF3;PPID;GTF3C2;KMT2A;AKAP8;MTIF2;AGAP3;TAF1D;ABLIM1;SCFD2;VPS53;TRPM7;PDSS1;PRPF38B;METAP1D;CHKA;CCDC57;NFYC;FOXJ3;FANCE;OXR1;CHFR;UCKL1;CLK2;NEURL4;POLR3A;BRMS1L;CCDC88C;MDM4;PYROXD2;RCOR3;OGT	56	0.022941417451864
Upregulation	ChEA_2022	15	FOXA1 27270436 ChIP-Seq LNCaP Human Prostate Carcinoma	45/1822	0.000115710514231851	0.00202217898681377	1.94190727674127	17.6022613183409	KMT2A;GPATCH2;CWF19L2;RORC;MAP3K7CL;UBP1;CREBL2;AGAP3;PPOX;SH3RF1;ZC3H7A;FCHO2;ATXN7L1;CCN1;MTPAP;TEAD1;TTC14;CARMIL1;ARHGEF10;WSB1;NFYC;MCCC1;MINK1;FOXJ3;NFATC2;MTHFR;PRPF40B;COBL;CDKAL1;HELZ;TRAPPC8;OXR1;PTBP2;TRIT1;SENP1;DMTF1;KANSL1;RUFY3;HNRNPH3;RCOR3;PAXBP1;ASPA;LUC7L2;TNRC6A;CPEB4	45	0.0246981339187706
Upregulation	ChEA_2022	15	OLIG2 29049317 ChIP-Seq Mouse SpinalCord	38/1472	0.000174265059136999	0.00297466403271063	2.0107582886277	17.4029784471576	CATSPER2;AKAP8;UBP1;PPOX;DCAF15;TAF1D;UBN2;SNAPC3;ZMYM6;NPHP3;PIM3;TEAD1;RHBDL1;WWOX;PNISR;PRPF38B;TIA1;TMEM150A;RAB4B;MCCC1;METTL3;FOXJ3;HAGHL;TRAFD1;TRAPPC8;RFX1;SENP1;NSFL1C;MEIS1;BRMS1L;RSRP1;FAR1;FAM76B;CLASRP;TARDBP;RAPGEF3;LUC7L2;CPEB4	38	0.0258152173913043
Upregulation	ChEA_2022	15	SFPI1 20887958 ChIP-Seq HPC-7 Mouse	45/1861	0.000187273828251087	0.00312406795309768	1.89607336496103	16.2738814431753	NFAT5;CCNT2;ANKRD16;DDX46;STX18;RNF8;UBP1;SH3RF1;TCHP;NXF1;ALKBH1;WDR90;ZMYM6;PLXNA2;CDC37L1;LUC7L;NPHP3;PDSS1;CCNL2;RBM33;IVNS1ABP;TTC14;HSD3B7;TIA1;SECISBP2;FOXJ3;MTHFR;DLEC1;RFX1;FANCE;BAIAP2;TRIT1;CLK2;FAM133B;NSFL1C;PRPF39;NEURL4;NUDT8;GGCX;BRMS1L;ASXL2;SNRNP48;ARHGEF2;FGFR3;PPID	45	0.0241805480924234
Upregulation	ChEA_2022	15	ZFP42 18358816 ChIP-ChIP MESCs Mouse	29/1013	0.000202948051398877	0.00331030821615057	2.20883333333333	18.7807390866691	PFKFB2;DIDO1;GTF3C2;CCNT2;ANKRD16;USP11;AKAP8L;CWF19L2;AKAP8;RNPC3;ZFYVE26;SNAPC3;RAB24;LUC7L;CCNL1;PELO;LMLN;WSB1;NFYC;IQCE;BAIAP2;MAPK15;TRIT1;CLK2;NSFL1C;DALRD3;RUFY3;LUC7L2;CPEB4	29	0.0286278381046397
Upregulation	ChEA_2022	15	TP53 32428506 ChIP-Seq Human Liver Heptoma	20/584	0.000218465831634876	0.00348595479173912	2.62288123990252	22.1079536715249	TTC14;SMG1;KMT2A;DDX46;NFYC;HELZ;RABGGTA;CHFR;SENP1;DMTF1;ZC3H7A;WDR90;BRMS1L;FCHO2;ZKSCAN3;KMT5B;PDSS1;RCOR3;PAXBP1;SFXN5	20	0.0342465753424658
Upregulation	ChEA_2022	15	POU5F1 18692474 ChIP-Seq MESCs Mouse	64/3012	0.00029780670521299	0.00465085365162414	1.69365434981541	13.7508913154735	DIDO1;DDX46;IFT172;PPP1R9A;CHD2;BAIAP2L2;DACH1;PCF11;CSPP1;SNAPC3;ZMYM6;SLC25A40;PIM3;ATXN7L1;PELO;TNPO2;ARHGEF10;SLC13A2;ARRDC3;COBL;RABGGTA;MED6;TANC2;PTBP2;SENP1;FCHSD2;DALRD3;TEX9;HOXB4;HOXB3;LETMD1;ASPA;DGKH;PFKFB2;NFAT5;NR1I3;STX18;CWF19L2;CREBL2;MTIF2;PLXNA2;ZKSCAN3;ANKRD10;PDSS1;GRIA3;RABGAP1L;TIA1;RAB4B;GRTP1;CCDC57;NFATC2;MTHFR;BAIAP2;MAPK15;CHFR;UCKL1;NSFL1C;MLXIPL;PRPF39;MEIS1;SESTD1;ASXL2;MDM4;OGT	64	0.0212483399734396
Upregulation	ChEA_2022	15	TAF7L 23326641 ChIP-Seq C3H10T1-2 Mouse	19/554	0.000307896991771467	0.00470825816583868	2.62066139468009	21.1900004847693	LMLN;SLC27A1;CCDC57;MINK1;RORC;MTHFR;HELZ;PCSK4;TRIT1;UCKL1;SENP1;PABPN1;SNAPC3;PIM3;CCNL2;TEAD1;SGK2;MAP4K3;NDEL1	19	0.0342960288808664
Upregulation	ChEA_2022	15	PU.1 20513432 ChIP-Seq Bcells Mouse	38/1520	0.000329483705133726	0.00489179079623097	1.94052558782849	15.5591024522196	GTF3C2;SMG1;MTMR11;CWF19L2;AP4E1;YBX2;MTIF2;DENND3;TCHP;DCAF15;NXF1;SNX29;PDZD3;PCF11;SLC22A17;VPS53;ANKRD10;PIM3;RBM33;IVNS1ABP;TMEM150A;CHKA;NFYC;RFX1;BAIAP2;RABGGTA;MED6;PAN2;NEURL4;NUDT8;CCDC88C;ASXL2;FAR1;ARHGEF2;SFI1;RAPGEF3;CPEB4;PPIL6	38	0.025
Upregulation	ChEA_2022	15	RUNX1 27514584 ChIP-Seq MCF-7 Human BreastCancer	36/1413	0.000336070040723024	0.00489179079623097	1.97358724010866	15.7851276328551	DIDO1;CCNT2;KMT2A;AKAP8L;MTIF2;ZFYVE26;PABPN1;SNAPC3;GOLGA1;ZKSCAN3;TRPM7;KMT5B;CCNL1;TNPO2;CARMIL1;WWOX;SECISBP2;MINK1;FOXJ3;IQCE;RFX1;OXR1;CHFR;UCKL1;REXO5;SENP1;FAM133B;PAN2;NSFL1C;GGCX;HOXB4;RCOR3;OGT;SFXN5;LUC7L2;DGKH	36	0.0254777070063694
Upregulation	ChEA_2022	15	ZFX 18555785 ChIP-Seq MESCs Mouse	53/2372	0.000339892820991525	0.00489179079623097	1.75981026304442	14.0553937851354	CREBZF;DIDO1;CCNT2;AKAP8L;GPATCH2;CHD6;SMC5;SENP6;PCF11;LUC7L;PIM3;CCNL1;TEAD1;TNPO2;NDEL1;METTL3;IQCE;TRAFD1;COBL;EPS15L1;GTPBP2;ATAD3A;RABGGTA;PTBP2;SENP1;ST7L;DMTF1;IFT81;SFI1;PPID;STX18;RNF8;DTX3;NXF1;PABPN1;RAB24;FCHO2;ZKSCAN3;MAP4K3;LMLN;TTC14;TIA1;NFYC;FOXJ3;APEX2;TRIT1;UCKL1;NUDT8;SESTD1;BRMS1L;MDM4;TARDBP;TNRC6A	53	0.0223440134907251
Upregulation	ChEA_2022	15	STAT5 23275557 ChIP-Seq MAMMARY-EPITHELIUM Mouse	26/897	0.000361958457118133	0.00510918283701365	2.22405757772403	17.6233902380325	PFKFB2;GTF3C2;IGSF5;SLC27A1;STX18;RORC;UBP1;PCF11;VPS53;ANKRD10;PDSS1;ATXN7L1;CCNL1;PELO;TEAD1;IVNS1ABP;WWOX;HSD3B7;CHKA;PLEKHA6;PAN2;POLR3A;SGK2;RAPGEF3;PDE9A;PPIL6	26	0.0289855072463768
Upregulation	ChEA_2022	15	JARID1A 20064375 ChIP-Seq MESCs Mouse	41/1695	0.000371674269600233	0.00514733799785983	1.8817305640515	14.860953405428	GTF3C2;DDX46;IFT172;STX18;CWF19L2;AP4E1;MTIF2;PCSK4;TCHP;NXF1;ZFYVE26;SCFD2;CSPP1;ALKBH1;SNAPC3;VPS53;GOLGA1;ZMYM6;SNAPC4;RAB24;LUC7L;PDSS1;TNPO2;NDEL1;MCTS1;CCDC57;SECISBP2;CDKAL1;SIRT7;ATAD3A;MED6;TRIT1;SENP1;ST7L;NSFL1C;SLC7A6OS;DALRD3;POLR3A;MED20;GUF1;PPID	41	0.024188790560472
Upregulation	ChEA_2022	15	MYC 18555785 ChIP-Seq MESCs Mouse	25/852	0.000392863269715441	0.0053400303698358	2.24866465452399	17.6341382273438	CCNT2;DDX46;AKAP8L;RNF8;KLC1;SENP6;SCFD2;PCF11;LUC7L;PDSS1;CCNL1;TNPO2;IVNS1ABP;PRPF38B;CHKA;NFYC;FOXJ3;COBL;ATAD3A;TRIT1;ST7L;POLR3D;ASXL2;GUF1;TARDBP	25	0.0293427230046948
Upregulation	ChEA_2022	15	RXRA 24833708 ChIP-Seq LIVER Mouse	36/1434	0.00044279812926612	0.0059093423069333	1.94171567848249	14.9946985185768	TRIO;ANKRD16;DDX46;CWF19L2;KLC1;CHD2;SNX29;ZC3H7A;GOLGA1;ZMYM6;CDC37L1;SLC25A40;CCNL2;PELO;RABGAP1L;PRPF38B;TMEM150A;PCYT2;CHKA;GRTP1;CCDC57;ARRDC3;PRKCD;CDKAL1;SIRT7;FANCE;MAPK15;PAN2;POLR3A;PSPC1;LUC7L3;ARHGEF2;FAM193A;ASPA;PDE9A;CPEB4	36	0.0251046025104603
Upregulation	ChEA_2022	15	HOXB4 20404135 ChIP-ChIP EML Mouse	31/1180	0.000536528236662961	0.00703235224483238	2.02045256744996	15.2147985694053	CATSPER2;IFT172;CWF19L2;MTIF2;BCL7A;PCF11;PLXNA2;LUC7L;TRPM7;PDSS1;CCNL1;TNPO2;NDEL1;LMLN;IVNS1ABP;WWOX;SLC13A2;RAB4B;MCCC1;ARRDC3;METTL3;CDKAL1;ATAD3A;MED6;NSFL1C;MEIS1;BRMS1L;ASXL2;OGT;PPID;LUC7L2	31	0.026271186440678
Upregulation	ChEA_2022	15	NELFA 20434984 ChIP-Seq ESCs Mouse	36/1454	0.000571530033861833	0.00716449496342939	1.91223946089955	14.2790621176594	GTF3C2;NFAT5;CATSPER2;AKAP8L;RNF8;MTIF2;RNPC3;NXF1;PCF11;ALKBH1;GOLGA1;CDC37L1;LUC7L;ANKRD10;PIM3;NDEL1;WWOX;PRPF38B;WSB1;PCYT2;ARRDC3;EPS15L1;BAIAP2;ATAD3A;RABGGTA;MAPK15;CLK2;NUDT8;SLC7A6OS;FCHSD2;DMTF1;GGCX;PSPC1;POLR3D;ASXL2;LUC7L2	36	0.0247592847317744
Upregulation	ChEA_2022	15	FOXA1 27270436 ChIP-Seq VCaP Human Prostate Carcinoma	68/3331	0.000575602790823073	0.00716449496342939	1.62549800796813	12.126365879052	CREBZF;TRIO;AKAP8L;AP4E1;CHD6;CHD2;SH3RF1;SENP6;BCL7A;ZC3H7A;PCF11;SNAPC3;SNAPC4;ATXN7L1;CCNL1;CCN1;TEAD1;RBM33;PNISR;SLC13A2;WSB1;SECISBP2;MCCC1;ARRDC3;METTL3;COBL;CDKAL1;FCHSD2;DMTF1;RUFY3;GUF1;SRSF2;FAM76B;HNRNPH3;SREK1;ASPA;RAPGEF3;PPID;PDE9A;LUC7L2;PFKFB2;GTF3C2;KMT2A;CWF19L2;AKAP8;CREBL2;AGAP3;EHBP1;VPS53;FCHO2;PLXNA2;CDC37L1;ARGLU1;IVNS1ABP;CARMIL1;TIA1;AMBP;NFYC;FOXJ3;NFATC2;BAIAP2;OXR1;MEIS1;KANSL1;RSRP1;RCOR3;TNRC6A;CPEB4	68	0.0204142900030021
Upregulation	ChEA_2022	15	TET1 21451524 ChIP-Seq MESCs Mouse	35/1400	0.000575892646924161	0.00716449496342939	1.92896174863388	14.3892624038349	RNFT2;GMEB1;DDX46;MTMR11;AP4E1;AKAP8;YBX2;AGAP3;DTX3;PPP1R9A;PPOX;PCSK4;BAIAP2L2;PDZD3;SLC22A17;ZMYM6;MTPAP;RHBDL1;IP6K2;ARHGEF10;TIA1;PCYT2;CHKA;MAPK15;PAN2;GIGYF1;NEURL4;NUDT8;SLC7A6OS;DMTF1;CDK5;MAFG;ASXL2;HOXB4;SNRNP48	35	0.025
Upregulation	ChEA_2022	15	WT1 20215353 ChIP-ChIP NEPHRON PROGENITOR Mouse	33/1307	0.000704076555278521	0.00861320319290724	1.94238427078148	14.0990360448245	DIDO1;NFAT5;SLC27A1;CCNT2;USP11;RORC;RNPC3;PPP1R9A;EHBP1;PDZD3;DACH1;ZC3H7A;SLC22A17;PLXNA2;PIM3;CCNL1;ERC2;TNPO2;GRIA3;ARHGEF10;CHKA;GRTP1;MINK1;PRPF40B;BAIAP2;OXR1;FCHSD2;HOXB4;ARHGEF2;RCOR3;FGFR3;RAPGEF3;LUC7L2	33	0.0252486610558531
Upregulation	ChEA_2022	15	TAL1 20887958 ChIP-Seq HPC-7 Mouse	38/1584	0.000724722896673019	0.00872043616652452	1.85366599925923	13.401488349683	CREBZF;SMG1;CCNT2;ANKRD16;GDI1;USP11;AKAP8L;RNF8;MTIF2;KLC1;NXF1;TAF1D;ZC3H7A;WDR90;ZMYM6;CDC37L1;LUC7L;PDSS1;CCNL2;RHBDL1;IVNS1ABP;CHKA;CCDC57;SECISBP2;ARRDC3;GTPBP2;FANCE;BAIAP2;CLK2;FAM133B;ST7L;NEURL4;TEX9;MED20;ASXL2;ARHGEF2;HNRNPH3;PPID	38	0.023989898989899
Upregulation	ChEA_2022	15	CREB1 26743006 Chip-Seq LNCaP Human	39/1645	0.000768864238513633	0.00910236050111301	1.83293119551681	13.1432093681777	GMEB1;MTMR11;NR1I3;USP11;RORC;CHD2;PPOX;EHBP1;BAIAP2L2;PABPN1;ZMYM6;DVL1;SNAPC4;RAB24;TNPO2;IVNS1ABP;WSB1;AUTS2;NFYC;PRKCD;FOXJ3;HAGHL;PLEKHA6;AMPD2;ATAD3A;MAPK15;TRIT1;NSFL1C;MLXIPL;GIGYF1;NEURL4;POLR3A;ASXL2;ARHGEF2;RCOR3;TARDBP;ASPA;SFXN5;RAPGEF3	39	0.0237082066869301
Upregulation	ChEA_2022	15	ETS1 21867929 ChIP-Seq TH2 Mouse	36/1483	0.000817175851184141	0.00952074721855809	1.87094627453992	13.3017848669707	GMEB1;SMG1;GDI1;DDX46;MTMR11;NR1I3;YBX2;MTIF2;DENND3;PCSK4;TCHP;ZFYVE26;SNX29;WDR90;VPS53;ANKRD10;PIM3;PPARGC1A;ARGLU1;LRRCC1;LMLN;IVNS1ABP;UNC13C;PCYT2;CHKA;MINK1;MTHFR;KLHDC8B;AMPD2;RFX1;EPS15L1;SIRT7;PAN2;TARDBP;SFI1;RAPGEF3	36	0.0242751180040459
Upregulation	ChEA_2022	15	AR 27270436 ChIP-Seq VCaP Human Prostate Carcinoma	71/3565	0.000848511376570111	0.00973136485003846	1.58529594689798	11.2112558433198	CREBZF;CCNT2;RORC;MAP3K7CL;CHD6;SMC5;PPP1R9A;CHD2;ZC3H7A;MSANTD2;SNAPC3;GOLGA1;ATXN7L1;CCNL1;CCN1;RBM33;ARHGEF10;WSB1;TMEM150A;SECISBP2;MCCC1;PRKCD;MINK1;COBL;EPS15L1;GTPBP2;PTBP2;SENP1;FCHSD2;DALRD3;DMTF1;RUFY3;HOXB3;FAR1;HNRNPH3;SREK1;RAPGEF3;PDE9A;LUC7L2;DGKH;PFKFB2;KMT2A;STX18;AKAP8;RNF8;DENND3;EHBP1;ABLIM1;VPS53;ZKSCAN3;CDC37L1;PDSS1;IVNS1ABP;CARMIL1;PRPF38B;CCDC57;FOXJ3;NFATC2;PLEKHA6;HELZ;TRAPPC8;BAIAP2;OXR1;TRIT1;CDK5;KANSL1;CCDC88C;RSRP1;RCOR3;PAXBP1;SFXN5	71	0.0199158485273492
Upregulation	ChEA_2022	15	KDM2B 26808549 Chip-Seq DND41 Human	39/1657	0.000881830779537853	0.00995790449508899	1.81813195302843	12.7878499643794	DIDO1;GMEB1;AKAP8L;FIGNL2;KLC1;PPOX;EHBP1;DCAF15;BCL7A;ZC3H7A;PABPN1;DVL1;PLXNA2;ANKRD10;PIM3;CCNL2;ATXN7L1;CCNL1;TNPO2;IVNS1ABP;PRPF38B;CHKA;AUTS2;NFYC;FOXJ3;MTHFR;PRPF40B;TRAFD1;GIGYF1;ZEB2;FCHSD2;RUFY3;MAFG;ASXL2;FAM76B;ARHGEF2;RCOR3;RAPGEF3;DGKH	39	0.0235365117682559
Upregulation	ChEA_2022	15	GATA1 22383799 ChIP-Seq G1ME Mouse	38/1606	0.000935960966792422	0.0104090204488733	1.82544563468541	12.7305424598395	RNFT2;DIDO1;ANKRD16;DDX46;RORC;UBP1;YBX2;AGAP3;DTX3;RNPC3;PPOX;ZFYVE26;PDZD3;VPS53;CDC37L1;ATXN7L1;CCNL1;IVNS1ABP;SLC13A2;TIA1;TMEM150A;CCDC57;ARRDC3;METTL3;NFATC2;PLEKHA6;TRAFD1;GTPBP2;RABGGTA;ZEB2;BRMS1L;CCDC88C;ASXL2;HOXB4;FAR1;ARHGEF2;OGT;PPID	38	0.0236612702366127
Upregulation	ChEA_2022	15	E2F1 21310950 ChIP-Seq MCF-7 Human	24/858	0.000997412048820763	0.0106736248590556	2.13141486810552	14.7288154543829	RABGAP1L;DDX46;AP4E1;AKAP8;MTHFR;APEX2;RFX1;CHD2;ATAD3A;TCHP;SLC7A6OS;FCHSD2;DMTF1;PABPN1;SLC22A17;TEX9;WDR90;BRMS1L;LUC7L;FAM76B;CCNL1;SFXN5;LUC7L2;LRRCC1	24	0.027972027972028
Upregulation	ChEA_2022	15	MYC 19079543 ChIP-ChIP MESCs Mouse	27/1013	0.000998912248878201	0.0106736248590556	2.0358229498696	14.0651824030017	DIDO1;NFAT5;CCNT2;AKAP8;MTIF2;PLXNA2;LUC7L;PIM3;TNPO2;NDEL1;IVNS1ABP;PCYT2;RAB4B;CHKA;GRTP1;SECISBP2;HELZ;GTPBP2;ATAD3A;UCKL1;NSFL1C;SLC7A6OS;ASXL2;GUF1;MDM4;SGK2;OGT	27	0.0266535044422507
Upregulation	ChEA_2022	15	RUNX1 30185409 ChIP-Seq HPC Mouse BoneMarrow Leukemia	57/2724	0.00100337890364419	0.0106736248590556	1.64181842134598	11.3357416721892	CREBZF;CCNT2;DDX46;UBP1;CHD2;ZC3H7A;PCF11;GOLGA1;LUC7L;SLC25A40;PIM3;TEAD1;TNPO2;LRRCC1;ARHGEF10;TMEM150A;SECISBP2;PRKCD;TRAFD1;ATAD3A;PSPC1;FAR1;MICU3;DGKH;CATSPER2;ARHGEF28;AKAP8;MTIF2;DENND3;KLC1;EHBP1;SNX29;TAF1D;ABLIM1;FCHO2;PLXNA2;ANKRD10;PDSS1;PPARGC1A;SRSF11;RABGAP1L;RAB4B;CHKA;AUTS2;GRTP1;MTHFR;FANCE;BAIAP2;PRPF39;MEIS1;NEURL4;NUDT8;SLC7A6OS;KANSL1;FGFR3;SFXN5;TNRC6A	57	0.0209251101321586
Upregulation	ChEA_2022	15	FOXA1 26457646 ChIP-Seq LHSAR Human ProstateCancer	45/2020	0.00108465258412041	0.0113733570963483	1.72794547224927	11.7958120635291	RNFT2;GTF3C2;KMT2A;AKAP8L;RORC;MAP3K7CL;UBP1;CREBL2;AGAP3;KLC1;PPOX;EHBP1;ZC3H7A;FCHO2;ANKRD10;PDSS1;CCNL1;TEAD1;TNPO2;WWOX;PNISR;RABGAP1L;TIA1;CCDC57;SECISBP2;NFYC;MCCC1;TRAPPC8;RFX1;GTPBP2;BAIAP2;ATAD3A;CHFR;CLK2;ST7L;NEURL4;RUFY3;FAM76B;MDM4;PAXBP1;RAPGEF3;PPID;LUC7L2;TNRC6A;CPEB4	45	0.0222772277227723
Upregulation	ChEA_2022	15	ZNF217 24962896 ChIP-Seq MCF-7 Human	32/1289	0.00112250558764245	0.0116044943849233	1.90302081622268	12.9256826886214	IGSF5;TRIO;CTTNBP2;GPATCH2;AP4E1;CHD6;DENND3;KLC1;CHD2;MIPOL1;SNX29;ABLIM1;TRPM7;ATXN7L1;TEAD1;WWOX;WSB1;AUTS2;FOXJ3;NFATC2;PLEKHA6;COBL;CDKAL1;OXR1;TANC2;PTBP2;ST7L;MEIS1;CCDC88C;MDM4;TNRC6A;CPEB4	32	0.0248254460822343
Upregulation	ChEA_2022	15	TBX3 20139965 ChIP-Seq ESCs Mouse	22/767	0.00117409187089615	0.0118466920911067	2.18040895202779	14.7117867729548	UNC13C;ARHGEF10;TRIO;AUTS2;AP4E1;PLEKHA6;COBL;CREBL2;EPS15L1;GTPBP2;PPP1R9A;CHD2;BAIAP2;SENP6;ABLIM1;SLC25A40;NPHP3;CCNL1;PPARGC1A;SFI1;TNPO2;MAP4K3	22	0.0286831812255541
Upregulation	ChEA_2022	15	SMARCD1 25818293 ChIP-Seq ESCs Mouse	39/1683	0.00117821324611825	0.0118466920911067	1.78680809002433	12.0497981107719	PFKFB2;NFAT5;TRIO;AP4E1;KLC1;PPP1R9A;SH3RF1;EHBP1;SNX29;ABLIM1;DACH1;SCFD2;PCF11;SNAPC3;FCHO2;PLXNA2;SLC25A40;ATXN7L1;ERC2;MAP4K3;WWOX;AUTS2;NFYC;COBL;CDKAL1;TRAPPC8;EPS15L1;OXR1;TANC2;TRIT1;SENP1;MEIS1;KANSL1;ASXL2;ATP13A4;FAR1;FAM193A;PDE9A;DGKH	39	0.0231729055258467
Upregulation	ChEA_2022	15	NR3C2 34362910 ChIP-Seq WistarRat Hippocampus Stress	26/974	0.00121176725156228	0.0119297796461469	2.03506445856473	13.6668324163083	PFKFB2;SMG1;TRIO;ARHGEF28;UBP1;SMC5;SH3RF1;SCFD2;CSPP1;WDR90;UBN2;CDC37L1;ERC2;MAP4K3;IP6K2;ARHGEF10;RABGAP1L;CHKA;DLEC1;RFX1;BAIAP2;OXR1;TRIT1;MAFG;CCDC88C;ASPA	26	0.026694045174538
Upregulation	ChEA_2022	15	TBX3 20139965 ChIP-Seq MESCs Mouse	22/770	0.00123387916541127	0.0119297796461469	2.17132066834516	14.5426205443105	UNC13C;ARHGEF10;TRIO;AUTS2;AP4E1;PLEKHA6;COBL;CREBL2;EPS15L1;GTPBP2;PPP1R9A;CHD2;BAIAP2;SENP6;ABLIM1;SLC25A40;NPHP3;CCNL1;PPARGC1A;SFI1;TNPO2;MAP4K3	22	0.0285714285714286
Upregulation	ChEA_2022	15	TCF4 23295773 ChIP-Seq U87 Human	64/3177	0.00123523603965554	0.0119297796461469	1.58810688859173	10.634746983404	TRIO;CCNT2;GPATCH2;CHD6;UBP1;YBX2;PPP1R9A;SH3RF1;DACH1;BCL7A;CSPP1;SLC25A40;CCNL2;ERC2;TEAD1;NDEL1;UNC13C;SECISBP2;MCCC1;COBL;CDKAL1;EPS15L1;TANC2;SENP1;ZEB2;FCHSD2;IFT81;PSPC1;FAR1;SGK2;SFI1;PPID;DGKH;NFAT5;IGSF5;CTTNBP2;STX18;AGAP3;AOAH;RNPC3;EHBP1;SNX29;ABLIM1;SCFD2;UBN2;FCHO2;PLXNA2;TRPM7;PPARGC1A;GRIA3;WWOX;AUTS2;NFYC;NFATC2;BAIAP2;OXR1;CHFR;PAN2;MEIS1;SESTD1;CCDC88C;ASXL2;ATP13A4;CPEB4	64	0.0201447906830343
Upregulation	ChEA_2022	15	KDM2B 26808549 Chip-Seq HPB-ALL Human	38/1636	0.00131089109911531	0.0124043410671265	1.78821555990631	11.868472764177	DIDO1;AKAP8L;AP4E1;FIGNL2;CREBL2;KLC1;CHD2;PPOX;ABLIM1;BCL7A;ZC3H7A;DVL1;SNAPC4;PLXNA2;PIM3;ARGLU1;TSPYL2;PRPF38B;AUTS2;CCDC57;NFYC;FOXJ3;MTHFR;RFX1;ATAD3A;OXR1;CHFR;CLK2;GIGYF1;NUDT8;CCDC88C;FAR1;MDM4;ARHGEF2;LETMD1;RCOR3;TARDBP;DGKH	38	0.0232273838630807
Upregulation	ChEA_2022	15	STAT1 19122651 ChIP-Seq HeLaS3 Human CervicalCancer	68/3434	0.00131817248397257	0.0124043410671265	1.5658959260855	10.3842529010672	CREBZF;DIDO1;DDX46;AP4E1;UBP1;SH3RF1;ZFYVE26;GOLGA1;ZMYM6;CCNL1;CCN1;ERC2;PNISR;WSB1;SECISBP2;ARRDC3;METTL3;IQCE;CDKAL1;ST7L;ZEB2;PSPC1;SRSF2;FAM76B;ARHGEF2;HNRNPH3;PPID;LUC7L2;DGKH;PFKFB2;CTTNBP2;ARHGEF28;CWF19L2;CREBL2;MTIF2;DENND3;EHBP1;ABLIM1;SCFD2;VPS53;RAB24;FCHO2;PLXNA2;CDC37L1;TRPM7;PDSS1;MAP4K3;IVNS1ABP;TTC14;WWOX;HSD3B7;TIA1;METAP1D;CHKA;FOXJ3;HELZ;TRAPPC8;OXR1;DIAPH2;NUDT8;POLR3A;CDK5;KANSL1;ASXL2;MDM4;CLASRP;TARDBP;OGT	68	0.0198019801980198
Upregulation	ChEA_2022	15	STAT3 23295773 ChIP-Seq U87 Human	55/2637	0.00134933983429796	0.0125369042832241	1.62983602135664	10.7701843091596	TRIO;GPATCH2;AP4E1;CHD6;UBP1;KIF12;CHD2;SH3RF1;TCHP;ZFYVE26;ATXN7L1;CCNL1;ERC2;TEAD1;TNPO2;RBM33;UNC13C;WSB1;MINK1;COBL;MED6;TANC2;DMTF1;IFT81;FAR1;LUC7L2;PFKFB2;NFAT5;CTTNBP2;CREBL2;AGAP3;KLC1;EHBP1;MIPOL1;ABLIM1;SCFD2;PLXNA2;TRPM7;ARGLU1;LMLN;WWOX;AUTS2;CCDC57;NFATC2;HELZ;MLXIPL;SVOPL;DIAPH2;CDK5;SESTD1;POLR3D;CCDC88C;ASXL2;ATP13A4;MDM4	55	0.0208570345089116
Upregulation	ChEA_2022	15	MYBL2 22936984 ChIP-ChIP MESCs Mouse	34/1419	0.00142920490751432	0.0130462958254494	1.83724747660797	12.0351412948821	DIDO1;UBP1;SMC5;CREBL2;PPP1R9A;ZFYVE26;CSPP1;GOLGA1;SLC25A40;CCNL2;CCNL1;TNPO2;NDEL1;LMLN;IVNS1ABP;WWOX;AUTS2;SECISBP2;ARRDC3;METTL3;IQCE;ATAD3A;TRIT1;CHFR;SENP1;ZEB2;PRPF39;MEIS1;POLR3A;DMTF1;GGCX;MDM4;SFI1;OGT	34	0.0239605355884426
Upregulation	ChEA_2022	15	TBX20 22080862 ChIP-Seq HEART Mouse	37/1589	0.00145748808949162	0.0130462958254494	1.78988721564284	11.6898264536111	SLC27A1;TRIO;IFT172;AKAP8;CREBL2;CHD2;BAIAP2L2;SNX29;ABLIM1;FCHO2;PLXNA2;LUC7L;ANKRD10;PIM3;TEAD1;MAP4K3;IP6K2;UNC13C;RABGAP1L;NFYC;MCCC1;ARRDC3;NFATC2;PLEKHA6;EPS15L1;GTPBP2;RABGGTA;MED6;TANC2;SVOPL;MEIS1;GGCX;PYROXD2;ARHGEF2;FAM193A;SGK2;CPEB4	37	0.0232850849590938
Upregulation	ChEA_2022	15	TBX20 22328084 ChIP-Seq HEART Mouse	37/1589	0.00145748808949162	0.0130462958254494	1.78988721564284	11.6898264536111	SLC27A1;TRIO;IFT172;AKAP8;CREBL2;CHD2;BAIAP2L2;SNX29;ABLIM1;FCHO2;PLXNA2;LUC7L;ANKRD10;PIM3;TEAD1;MAP4K3;IP6K2;UNC13C;RABGAP1L;NFYC;MCCC1;ARRDC3;NFATC2;PLEKHA6;EPS15L1;GTPBP2;RABGGTA;MED6;TANC2;SVOPL;MEIS1;GGCX;PYROXD2;ARHGEF2;FAM193A;SGK2;CPEB4	37	0.0232850849590938
Upregulation	ChEA_2022	15	PHOX2B 30127528 ChIP-Seq KELLY Human BrainNeuroblastoma	42/1877	0.00148511606276907	0.0131334360249699	1.72734108233022	11.2488983013093	TRIO;ARHGEF28;CHD6;CREBL2;AGAP3;CHD2;ABLIM1;PABPN1;SCFD2;CSPP1;UBN2;ZMYM6;LUC7L;ANKRD10;NPHP3;CCNL1;ERC2;PPARGC1A;ARGLU1;RBM33;IVNS1ABP;RABGAP1L;PRPF38B;ARRDC3;PLEKHA6;KLHDC8B;OXR1;TANC2;SVOPL;ZEB2;FCHSD2;POLR3A;KANSL1;RUFY3;BRMS1L;CCDC88C;ASXL2;HOXB3;MICU3;SFXN5;RAPGEF3;DGKH	42	0.0223761321257326
Upregulation	ChEA_2022	15	FOXP2 23625967 ChIP-Seq PFSK-1 AND SK-N-MC Human	21/733	0.00153500067156705	0.0134129820586931	2.17309576691926	14.0799752479021	WSB1;SECISBP2;ARRDC3;PRKCD;STX18;NFATC2;MTHFR;CREBL2;AGAP3;FANCE;PPOX;MEIS1;GGCX;SESTD1;ASPG;FCHO2;PLXNA2;FAR1;PIM3;PYROXD2;OGT	21	0.0286493860845839
Upregulation	ChEA_2022	15	GATA3 21867929 ChIP-Seq TH1 Mouse	33/1372	0.00158061839078634	0.0136491046922021	1.84158181387639	11.8780905875771	CREBZF;IGSF5;CWF19L2;RNF8;MTIF2;KLC1;SNX29;ALKBH1;UBN2;GOLGA1;RAB24;SLC25A40;TRPM7;MAP4K3;TSPYL2;IVNS1ABP;ARHGEF10;RABGAP1L;GRTP1;NFYC;PRKCD;MTHFR;COBL;DLEC1;CDKAL1;RABGGTA;MYO19;CHFR;DMTF1;ASXL2;ARHGEF2;SFI1;SFXN5	33	0.0240524781341108
Upregulation	ChEA_2022	15	CHD4 35695185 ChIP-Seq nicBasalRootGanglia Mouse Embryo	46/2119	0.00161073514443849	0.0137474371629983	1.68073058680066	10.8088869667233	NFAT5;SLC27A1;CTTNBP2;USP11;CWF19L2;UBP1;SMC5;MTIF2;KLC1;PPP1R9A;CHD2;SH3RF1;SENP6;DACH1;SNAPC3;FCHO2;ANKRD10;NPHP3;PIM3;MAP4K3;CARMIL1;METAP1D;RAB4B;CHKA;AUTS2;PLEKHA6;GTPBP2;FANCE;OXR1;PTBP2;ZEB2;DIAPH2;MEIS1;FCHSD2;SESTD1;PSPC1;RUFY3;GUF1;LUC7L3;MDM4;PYROXD2;RCOR3;FGFR3;SFXN5;RAPGEF3;PPID	46	0.0217083529966966
Upregulation	ChEA_2022	15	KLF4 18555785 ChIP-Seq MESCs Mouse	41/1830	0.0016584081037847	0.0138802317532638	1.72673339878154	11.0543695559987	NFAT5;GDI1;AKAP8;KLC1;PCSK4;NXF1;PABPN1;PCF11;SNAPC3;ZMYM6;RAB24;FCHO2;ZKSCAN3;ANKRD10;TRPM7;PDSS1;CCNL2;CCNL1;MAP4K3;NDEL1;IVNS1ABP;TTC14;WWOX;SLC13A2;NFYC;MTHFR;RFX1;EPS15L1;GTPBP2;BAIAP2;ATAD3A;SLC7A6OS;FCHSD2;CDK5;SESTD1;POLR3D;ASXL2;ARHGEF2;LETMD1;FGFR3;LUC7L2	41	0.0224043715846995
Upregulation	ChEA_2022	15	FOXA1 26769127 Chip-Seq PDAC-Cell Line Human	38/1658	0.00166411497859293	0.0138802317532638	1.76178986732237	11.2727452383775	CREBZF;NFAT5;GMEB1;MTMR11;GPATCH2;CREBL2;CHD2;MIPOL1;ABLIM1;BCL7A;ZC3H7A;PABPN1;VPS53;ZMYM6;FCHO2;ANKRD10;MTPAP;TEAD1;IVNS1ABP;SLC13A2;RABGAP1L;PRPF38B;PCYT2;CHKA;ARRDC3;MINK1;FOXJ3;MTHFR;TRAFD1;NSFL1C;FCHSD2;DMTF1;BRMS1L;CCDC88C;MDM4;PYROXD2;HNRNPH3;RCOR3	38	0.02291917973462
Upregulation	ChEA_2022	15	E2F4 21247883 ChIP-Seq LYMPHOBLASTOID Human	51/2422	0.00169447198940135	0.0139746341597819	1.63682878643255	10.4435963590503	CREBZF;GMEB1;TTLL10;AP4E1;YBX2;BCL7A;WDR90;LUC7L;CCNL2;NDEL1;WSB1;METTL3;MINK1;PRPF40B;ATAD3A;RABGGTA;PTBP2;SENP1;ST7L;FCHSD2;TEX9;PSPC1;FAR1;FAM76B;HNRNPH3;LETMD1;RNFT2;NFAT5;ANKRD16;KLC1;NXF1;PABPN1;DVL1;PLXNA2;ANKRD10;TRPM7;PDSS1;ARGLU1;IVNS1ABP;WWOX;PRPF38B;CHKA;NFYC;CHFR;PAN2;PRPF39;NUDT8;SLC7A6OS;CCDC88C;MDM4;RCOR3	51	0.0210569777043765
Upregulation	ChEA_2022	15	ARNT 22903824 ChIP-Seq MCF-7 Human	23/846	0.00183111557225598	0.0149256873372725	2.06302209902795	13.002877360903	ARHGEF10;RABGAP1L;TRIO;AUTS2;GPATCH2;AP4E1;TRAFD1;CDKAL1;CHD2;PTBP2;SNX29;MEIS1;ZC3H7A;PSPC1;MDM4;ATXN7L1;ERC2;ARGLU1;TEAD1;SFI1;MAP4K3;PDE9A;CPEB4	23	0.0271867612293144
Upregulation	ChEA_2022	15	MYCN 18555785 ChIP-Seq MESCs Mouse	38/1668	0.0018504598742395	0.0149256873372725	1.75001400096734	11.0116500062797	GTF3C2;NFAT5;CATSPER2;AKAP8L;CWF19L2;CREBL2;GOLGA1;ZMYM6;SNAPC4;RAB24;SLC25A40;TRPM7;PIM3;CCNL2;MAP4K3;LMLN;IVNS1ABP;TTC14;TIA1;SECISBP2;METTL3;FOXJ3;NFATC2;AMPD2;HELZ;RFX1;EPS15L1;OXR1;UCKL1;CLK2;SENP1;SLC7A6OS;FCHSD2;POLR3A;PSPC1;MAFG;ASXL2;OGT	38	0.0227817745803357
Upregulation	ChEA_2022	15	DMRT1 23473982 ChIP-Seq TESTES Mouse	38/1678	0.00205475675695669	0.0162621270771811	1.73838174273859	10.7564070547248	CREBZF;GMEB1;TRIO;GDI1;GPATCH2;RNF8;DTX3;RNPC3;PCSK4;EHBP1;ABLIM1;BCL7A;ANKRD10;CCNL1;TEAD1;MAP4K3;TSPYL2;TTC14;ARHGEF10;RABGAP1L;AUTS2;ARRDC3;FOXJ3;NFATC2;PRPF40B;OXR1;SENP1;ZEB2;MEIS1;FCHSD2;CCDC88C;ASPG;ARHGEF2;TARDBP;FGFR3;OGT;LUC7L2;TNRC6A	38	0.0226460071513707
Upregulation	ChEA_2022	15	UTX 26944678 Chip-Seq JUKART Human	37/1621	0.0020604602427491	0.0162621270771811	1.75063913932716	10.827398294534	GTF3C2;SMG1;RORC;FIGNL2;KLC1;CHD2;PCSK4;EHBP1;ABLIM1;PABPN1;SNAPC4;RAB24;PIM3;ATXN7L1;CCNL1;TNPO2;IVNS1ABP;RAB4B;NFYC;FOXJ3;HAGHL;MTHFR;PRPF40B;TRAFD1;AMPD2;ATAD3A;FAM133B;NSFL1C;NUDT8;FCHSD2;CCDC88C;FAM76B;MDM4;ARHGEF2;RCOR3;TARDBP;LUC7L2	37	0.0228254164096237
Upregulation	ChEA_2022	15	ESR1 26153859 ChIP-Seq T47D Human Breast Carcinoma	34/1452	0.00208606358346886	0.0162890496836823	1.79126104602631	11.0565166077451	PFKFB2;ANKRD16;KMT2A;DDX46;NR1I3;AP4E1;AKAP8;RORC;UBP1;YBX2;KLC1;CSPP1;KMT5B;ATXN7L1;TEAD1;IVNS1ABP;PCYT2;CHKA;AMBP;CCDC57;MCCC1;PLEKHA6;COBL;UCKL1;FAM133B;FCHSD2;IFT81;RUFY3;CCDC88C;MDM4;PYROXD2;ARHGEF2;LETMD1;RCOR3	34	0.0234159779614325
Upregulation	ChEA_2022	15	CEBPB 24764292 ChIP-Seq MC3T3 Mouse	34/1461	0.00230535102018114	0.0178118699875048	1.77908842583985	10.8035541888923	GMEB1;IFT172;CHD6;PPOX;SH3RF1;BAIAP2L2;PABPN1;SCFD2;WDR90;VPS53;PELO;TEAD1;IP6K2;TSPYL2;UNC13C;ARHGEF10;WSB1;SECISBP2;PRKCD;MINK1;FOXJ3;HAGHL;KLHDC8B;BAIAP2;RABGGTA;OXR1;MED6;GIGYF1;SESTD1;RUFY3;POLR3D;ASXL2;RCOR3;LUC7L2	34	0.0232717316906229
Upregulation	ChEA_2022	15	GATA1 19941827 ChIP-Seq MEL86 Mouse	35/1519	0.00234031026240169	0.0178936222146129	1.76277837921435	10.6779802646829	SMG1;MTMR11;CTTNBP2;AKAP8L;RNF8;UBP1;KLC1;BCL7A;PLXNA2;ATXN7L1;MAP4K3;NDEL1;IVNS1ABP;WSB1;RAB4B;GRTP1;CCDC57;NFYC;MTHFR;COBL;GTPBP2;OXR1;SENP1;FAM133B;ZEB2;MEIS1;ASPG;FAR1;FAM76B;PYROXD2;SFI1;SFXN5;RAPGEF3;CPEB4;DGKH	35	0.0230414746543779
Upregulation	ChEA_2022	15	EGR1 20690147 ChIP-Seq ERYTHROLEUKEMIA Human	90/4931	0.00236755416077692	0.0179153067423738	1.46368813999469	8.84930898801091	DIDO1;GMEB1;SLC27A1;TRIO;GDI1;TTLL10;AKAP8L;RORC;CHD6;UBP1;SMC5;PPP1R9A;SH3RF1;SENP6;DACH1;BCL7A;WDR90;ZMYM6;LUC7L;PIM3;ERC2;GRIPAP1;ARHGEF10;PCYT2;PRKCD;MINK1;IQCE;PRPF40B;COBL;DLEC1;AMPD2;CDKAL1;RFX1;GTPBP2;MED6;PTBP2;FCHSD2;DMTF1;HOXB4;HOXB3;RAPGEF3;PDE9A;LUC7L2;DGKH;PFKFB2;GTF3C2;NFAT5;ANKRD16;USP11;STX18;CREBL2;DENND3;AOAH;EHBP1;PDZD3;SCFD2;DVL1;PLXNA2;NPHP3;TRPM7;PDSS1;RHBDL1;IVNS1ABP;WWOX;HSD3B7;RABGAP1L;CHKA;AUTS2;GRTP1;CCDC57;NFYC;FOXJ3;HAGHL;NFATC2;MTHFR;PLEKHA6;FANCE;BAIAP2;MAPK15;CHFR;UCKL1;CLK2;MLXIPL;PRPF39;MEIS1;MAFG;ASXL2;RCOR3;FGFR3;SFXN5	90	0.018251875887244
Upregulation	ChEA_2022	15	FOXP1 21924763 ChIP-Seq HESCs Human	64/3273	0.00258781244034504	0.019256784050222	1.53169211592396	9.12420167507204	DIDO1;DDX46;TTLL10;AKAP8L;UBP1;KIF12;YBX2;CHD2;TCHP;ZFYVE26;WDR90;SNAPC3;GOLGA1;SNAPC4;SLC25A40;CCNL1;TNPO2;TMEM150A;SECISBP2;ARRDC3;METTL3;PRPF40B;GTPBP2;FAM133B;GIGYF1;FCHSD2;DALRD3;RUFY3;ASPG;FAR1;HNRNPH3;LETMD1;LUC7L2;GTF3C2;STX18;FIGNL2;CREBL2;NXF1;PABPN1;FCHO2;CDC37L1;ANKRD10;RHBDL1;GRIA3;METAP1D;AUTS2;FOXJ3;HAGHL;MTHFR;TRAPPC8;MYO19;UCKL1;CLK2;NSFL1C;MLXIPL;PRPF39;MEIS1;NEURL4;NUDT8;GGCX;ASXL2;RCOR3;FGFR3;OGT	64	0.0195539260617171
Upregulation	ChEA_2022	15	CCND1 20090754 ChIP-ChIP RETINA Mouse	34/1472	0.00260021450423379	0.019256784050222	1.76441770032074	10.5020988159257	PFKFB2;DIDO1;GTF3C2;SLC27A1;CCNT2;ANKRD16;USP11;AKAP8L;AKAP8;PPOX;DACH1;PABPN1;PCF11;PLXNA2;PIM3;PELO;TNPO2;NDEL1;IVNS1ABP;WSB1;MCCC1;HAGHL;HELZ;GTPBP2;TRIT1;CHFR;ST7L;MEIS1;CDK5;PSPC1;BRMS1L;ASXL2;HOXB3;SFXN5	34	0.0230978260869565
Upregulation	ChEA_2022	15	NANOG 18692474 ChIP-Seq MESCs Mouse	46/2172	0.00262354006133814	0.019256784050222	1.63390921313474	9.71069940430266	DIDO1;NFAT5;GMEB1;NR1I3;PPP1R9A;CHD2;SH3RF1;BAIAP2L2;ABLIM1;PCF11;CSPP1;SNAPC3;RAB24;FCHO2;PLXNA2;SLC25A40;ANKRD10;PDSS1;ATXN7L1;TEAD1;MAP4K3;MCTS1;ARHGEF10;SLC13A2;RABGAP1L;RAB4B;GRTP1;MTHFR;COBL;AMPD2;RFX1;BAIAP2;OXR1;TRIT1;CHFR;SENP1;PRPF39;MEIS1;DMTF1;CDK5;HOXB3;MDM4;LETMD1;OGT;ASPA;DGKH	46	0.0211786372007366
Upregulation	ChEA_2022	15	SOX17 20123909 ChIP-Seq XEN Mouse	32/1363	0.00271201647437624	0.0196746246043197	1.79001511754883	10.5791018190603	NFAT5;CCNT2;GDI1;USP11;CHD6;KIF12;MTIF2;PABPN1;SNAPC3;RAB24;FCHO2;ATXN7L1;TEAD1;TSPYL2;TTC14;WSB1;CHKA;ARRDC3;METTL3;NFATC2;PLEKHA6;BAIAP2;MED6;CHFR;PRPF39;MEIS1;RUFY3;BRMS1L;ASXL2;TARDBP;OGT;CPEB4	32	0.0234776228906823
Upregulation	ChEA_2022	15	FLI1 20887958 ChIP-Seq HPC-7 Mouse	35/1534	0.00274695839604739	0.0196746246043197	1.74370345257494	10.2830743964548	SMG1;CCNT2;ANKRD16;DDX46;USP11;AKAP8L;GPATCH2;AP4E1;RNF8;MTIF2;PCSK4;ZC3H7A;CSPP1;UBN2;ZMYM6;LUC7L;PIM3;PDSS1;RBM33;HSD3B7;MINK1;DLEC1;MYO19;OXR1;ST7L;NSFL1C;ZEB2;DALRD3;BRMS1L;MED20;FAM76B;PYROXD2;ARHGEF2;OGT;PPID	35	0.0228161668839635
Upregulation	ChEA_2022	15	SPI1 23547873 ChIP-Seq NB4 Human	55/2723	0.00276088056436639	0.0196746246043197	1.56938550813879	9.24714208758174	GMEB1;CCNT2;AP4E1;UBP1;SMC5;TCHP;ZFYVE26;ZC3H7A;MSANTD2;PCF11;WDR90;GOLGA1;IGFLR1;PIM3;ATXN7L1;CCNL1;TNPO2;GRIPAP1;PNISR;MCCC1;PRKCD;TRAFD1;AMPD2;DMTF1;FAM76B;ARHGEF2;SFI1;RAPGEF3;DENND3;AOAH;EHBP1;NXF1;ABLIM1;SCFD2;FCHO2;PLXNA2;CDC37L1;MAP4K3;MCTS1;IVNS1ABP;TTC14;NFYC;APEX2;TRAPPC8;OXR1;CLK2;NSFL1C;DIAPH2;SLC7A6OS;POLR3D;ASXL2;SNRNP48;CLASRP;RCOR3;CPEB4	55	0.0201983106867426
Upregulation	ChEA_2022	15	PPARA 22158963 ChIP-Seq LIVER Mouse	35/1552	0.00331412877782995	0.0233901011819922	1.72131147540984	9.82793201164473	NR1I3;RORC;UBP1;CREBL2;PCSK4;ZFYVE26;SNX29;PABPN1;WDR90;PLXNA2;ANKRD10;PIM3;CCNL1;RHBDL1;LMLN;SLC13A2;PCYT2;AMBP;AUTS2;PLEKHA6;COBL;AMPD2;SIRT7;BAIAP2;RABGGTA;MLXIPL;CDK5;MAFG;ASPG;LUC7L3;SGK2;SFI1;FGFR3;ASPA;SFXN5	35	0.0225515463917526
Upregulation	ChEA_2022	15	CIITA 25753668 ChIP-Seq RAJI Human	13/392	0.00359212833142592	0.0251106875739679	2.4941575574821	14.0396388357144	RAB4B;GDI1;KMT2A;METTL3;CHD6;SENP6;NSFL1C;DMTF1;PCF11;UBN2;SREK1;CPEB4;RBM33	13	0.0331632653061225
Upregulation	ChEA_2022	15	SALL4 18804426 ChIP-ChIP XEN Mouse	19/693	0.00409893679651026	0.0283832038550805	2.06512782469756	11.3520647672411	IVNS1ABP;CCNT2;AMBP;AKAP8L;NFATC2;PLEKHA6;PPP1R9A;OXR1;MED6;EHBP1;PDZD3;MEIS1;RUFY3;ASXL2;NPHP3;CCNL2;PELO;FGFR3;OGT	19	0.0274170274170274
Upregulation	ChEA_2022	15	RUNX1 21571218 ChIP-Seq MEGAKARYOCYTES Human	77/4172	0.00416187388871136	0.0284615904599387	1.45456545654565	7.9736221589301	CREBZF;SMG1;CCNT2;AKAP8L;CHD6;PPP1R9A;CHD2;PCF11;CSPP1;SNAPC3;ZMYM6;LUC7L;SLC25A40;ATXN7L1;CCNL1;PELO;SLC13A2;SECISBP2;MINK1;TRAFD1;COBL;DLEC1;RFX1;EPS15L1;ATAD3A;TANC2;FCHSD2;DMTF1;IFT81;FAR1;ARHGEF2;FAM193A;SFI1;PDE9A;LUC7L2;NFAT5;ANKRD16;STX18;AKAP8;DENND3;AOAH;KLC1;EHBP1;NXF1;SNX29;VPS53;RAB24;CDC37L1;PPARGC1A;RHBDL1;IVNS1ABP;TTC14;WWOX;RABGAP1L;CHKA;AUTS2;GRTP1;CCDC57;FOXJ3;NFATC2;MTHFR;PLEKHA6;MYO19;OXR1;TRIT1;CHFR;NSFL1C;MEIS1;NEURL4;SLC7A6OS;BRMS1L;ASXL2;PYROXD2;RCOR3;SFXN5;TNRC6A;CPEB4	77	0.0184563758389262
Upregulation	ChEA_2022	15	YAP1 20516196 ChIP-Seq MESCs Mouse	40/1868	0.00420547425629996	0.0284615904599387	1.6382080697289	8.9632395508312	NFAT5;DDX46;TTLL10;CTTNBP2;AKAP8L;MTIF2;AOAH;KLC1;PPP1R9A;CHD2;SNX29;DACH1;ZC3H7A;PABPN1;PCF11;VPS53;PLXNA2;ANKRD10;PPARGC1A;ARGLU1;MAP4K3;GRIA3;TTC14;WWOX;AUTS2;TRAFD1;CDKAL1;HELZ;OXR1;TANC2;PTBP2;CHFR;MEIS1;FCHSD2;HOXB3;MDM4;LETMD1;SFI1;SFXN5;TNRC6A	40	0.0214132762312634
Upregulation	ChEA_2022	15	ER 23166858 ChIP-Seq MCF-7 Human	19/695	0.0042265849593097	0.0284615904599387	2.05880177514793	11.2541536279156	LMLN;WWOX;NFAT5;RABGAP1L;GPATCH2;AP4E1;CHD6;FIGNL2;NFATC2;PPP1R9A;MIPOL1;FAM133B;GIGYF1;FCHSD2;DMTF1;BRMS1L;ATP13A4;TRPM7;ATXN7L1	19	0.0273381294964029
Upregulation	ChEA_2022	15	SREBP2 21459322 ChIP-Seq LIVER Mouse	21/801	0.00434869705779898	0.0290176694584041	1.9765503875969	10.7482418564045	SMG1;PCYT2;CHKA;GRTP1;AP4E1;FIGNL2;SIRT7;PPP1R9A;EHBP1;SENP1;PAN2;GIGYF1;MEIS1;CDK5;PSPC1;ALKBH1;ASXL2;ANKRD10;ARGLU1;ASPA;CPEB4	21	0.0262172284644195
Upregulation	ChEA_2022	15	NR3C1 34362910 ChIP-Seq WistarRat Hippocampus	18/647	0.0044389265709055	0.029352901829231	2.09330628803245	11.3401575280314	TSPYL2;PFKFB2;SMG1;TRIO;CHKA;STX18;UBP1;SMC5;TRIT1;ZEB2;SNX29;DACH1;CCDC88C;PLXNA2;CDC37L1;ERC2;ASPA;IP6K2	18	0.0278207109737249
Upregulation	ChEA_2022	15	ASH2L 23239880 ChIP-Seq MESCs Mouse	52/2603	0.00457666007621449	0.0299934687137628	1.5418329514037	8.30552382991084	DIDO1;TRIO;AP4E1;PPP1R9A;CSPP1;ALKBH1;SNAPC3;LUC7L;SLC25A40;ATXN7L1;CCNL1;MTPAP;TEAD1;TNPO2;TSPYL2;GRIPAP1;MCCC1;PRKCD;METTL3;MED6;TEX9;ARHGEF2;FAM193A;PPID;GTF3C2;NFAT5;RNF8;CREBL2;DENND3;PPOX;TAF1D;ABLIM1;VPS53;FCHO2;ZKSCAN3;MAP4K3;TTC14;HSD3B7;RABGAP1L;TIA1;CCDC57;NFYC;MTHFR;BAIAP2;UCKL1;PAN2;NSFL1C;MEIS1;CCDC88C;TARDBP;OGT;TNRC6A	52	0.0199769496734537
Upregulation	ChEA_2022	15	SOX2 18692474 ChIP-Seq MESCs Mouse	47/2302	0.00475645243319157	0.0308958945660408	1.56912225705329	8.39206309442208	DIDO1;NFAT5;GMEB1;CCNT2;IFT172;NR1I3;CWF19L2;CHD6;PPP1R9A;CHD2;ZFYVE26;CSPP1;SNAPC3;RAB24;PLXNA2;SLC25A40;ANKRD10;TRPM7;PIM3;PDSS1;ATXN7L1;MCTS1;ARHGEF10;SLC13A2;RABGAP1L;WSB1;ARRDC3;MTHFR;COBL;HELZ;GTPBP2;BAIAP2;OXR1;MAPK15;PTBP2;SENP1;MEIS1;DALRD3;POLR3A;CDK5;TEX9;RUFY3;MDM4;LETMD1;OGT;ASPA;DGKH	47	0.0204170286707211
Upregulation	ChEA_2022	15	FOXA1 33576154 ChIP-Seq Human Liver ProstateCancer	41/1944	0.00488287073711307	0.0314388343950964	1.61297288226904	8.5842771104429	GTF3C2;SMG1;IFT172;RORC;MAP3K7CL;UBP1;DENND3;KLC1;MIPOL1;NXF1;ZC3H7A;CSPP1;ATXN7L1;CCNL1;TEAD1;RBM33;TTC14;WWOX;ARHGEF10;RABGAP1L;METAP1D;CCDC57;PRKCD;FOXJ3;IQCE;GTPBP2;BAIAP2;ATAD3A;OXR1;SENP1;FAM133B;PRPF39;DMTF1;RUFY3;MAFG;ASXL2;CCDC191;PAXBP1;PDE9A;LUC7L2;TNRC6A	41	0.0210905349794239
Upregulation	ChEA_2022	15	SETDB1 19884255 ChIP-Seq MESCs Mouse	33/1478	0.00503157278313503	0.0318934581739925	1.69664950628745	8.97870763878218	DIDO1;CATSPER2;UBP1;PPP1R9A;CHD2;TCHP;PDZD3;ABLIM1;BCL7A;ZC3H7A;PABPN1;CSPP1;TRPM7;RAB4B;CHKA;GRTP1;ARRDC3;METTL3;IQCE;NFATC2;MTHFR;COBL;HELZ;GTPBP2;OXR1;MED6;TANC2;MLXIPL;NUDT8;ASXL2;ARHGEF2;RAPGEF3;PDE9A	33	0.0223274695534506
Upregulation	ChEA_2022	15	P300 19829295 ChIP-Seq ESCs Human	35/1594	0.00504038303567184	0.0318934581739925	1.67107435409415	8.84043987175014	TRIO;CTTNBP2;AP4E1;CHD6;UBP1;SMC5;AOAH;MIPOL1;ABLIM1;DACH1;CSPP1;PLXNA2;CCNL1;ERC2;PELO;PPARGC1A;TEAD1;MAP4K3;IVNS1ABP;AUTS2;ARRDC3;NFATC2;COBL;CDKAL1;OXR1;TANC2;PTBP2;FAM133B;ST7L;ZEB2;DIAPH2;MEIS1;SESTD1;ATP13A4;TNRC6A	35	0.0219573400250941
Upregulation	ChEA_2022	15	DROSHA 22980978 ChIP-Seq HELA Human	13/409	0.00511082919696152	0.0320628088082885	2.38498708893446	12.5841306561792	RNFT2;SLC13A2;TRIO;AUTS2;CCDC57;CHD6;DLEC1;CDKAL1;MLXIPL;GOLGA1;ATXN7L1;ERC2;PDE9A	13	0.0317848410757946
Upregulation	ChEA_2022	15	TBP 23326641 ChIP-Seq C3H10T1-2 Mouse	17/607	0.00527126214427031	0.0327890374058848	2.10393970759477	11.0361851218395	TSPYL2;TTC14;PRPF38B;CATSPER2;ARRDC3;IQCE;MTHFR;CHD2;ZEB2;MEIS1;DALRD3;POLR3A;CSPP1;MDM4;TARDBP;RHBDL1;CPEB4	17	0.028006589785832
Upregulation	ChEA_2022	15	HNF1A 26855178 ChIP-Seq Caco2 Human Colon Adenocarcinoma	13/411	0.00531910435211969	0.0328085932307214	2.37275664034458	12.4248223271423	MTMR11;ARHGEF28;KIF12;HELZ;BAIAP2L2;PDZD3;GGCX;ZC3H7A;VPS53;CDC37L1;MDM4;CCNL1;SGK2	13	0.0316301703163017
Upregulation	ChEA_2022	15	PKCTHETA 26484144 Chip-Seq BREAST Human	13/412	0.00542576555527959	0.0331875993131268	2.36668739517968	12.3460526458338	UNC13C;TIA1;CCNT2;CCDC57;MCCC1;ARRDC3;UBP1;BAIAP2;OXR1;NXF1;GOLGA1;ASXL2;CCNL1	13	0.0315533980582524
Upregulation	ChEA_2022	15	NKX2-5 21415370 ChIP-Seq HL-1 Mouse	24/980	0.00550962732675102	0.0334220368416136	1.84740339650505	9.60882223825659	DIDO1;SLC13A2;GTF3C2;NFAT5;TRIO;CCNT2;RAB4B;PRKCD;AKAP8L;PLEKHA6;UBP1;AMPD2;CREBL2;RFX1;CHD2;ZEB2;ABLIM1;SCFD2;PSPC1;ATP13A4;NPHP3;MDM4;SFXN5;LUC7L2	24	0.0244897959183673
Upregulation	ChEA_2022	15	SOX9 24532713 ChIP-Seq HFSC Mouse	28/1203	0.00557909024659825	0.0335660019754354	1.76074595236077	9.13603456032054	SLC27A1;TTLL10;AGAP3;ARHGAP42;ABLIM1;SCFD2;SNAPC3;VPS53;PLXNA2;ANKRD10;TRPM7;TEAD1;GRIPAP1;WWOX;AUTS2;MCCC1;IQCE;PLEKHA6;CDKAL1;RFX1;PTBP2;MEIS1;CDK5;ASXL2;HOXB3;FAM193A;SFI1;SFXN5	28	0.0232751454696592
Upregulation	ChEA_2022	15	FOXA1 27197147 Chip-Seq ENDOMETRIOID-ADENOCARCINOMA Human	14/462	0.00564066368939919	0.0336605459188537	2.27275943396226	11.7677882160621	PFKFB2;IGSF5;FOXJ3;CHD6;COBL;KIF12;CDKAL1;EPS15L1;CHD2;DACH1;FCHSD2;VPS53;ANKRD10;ERC2	14	0.0303030303030303
Upregulation	ChEA_2022	15	RARB 27405468 Chip-Seq BRAIN Mouse	35/1611	0.00592989388108213	0.0351011460380184	1.65150151868187	8.46848519716655	IGSF5;TRIO;USP11;RNF8;UBP1;DTX3;KLC1;CHD2;DACH1;BCL7A;PABPN1;PCF11;SLC22A17;CSPP1;PLXNA2;CCNL2;ERC2;TSPYL2;IVNS1ABP;PRPF38B;AUTS2;CCDC57;NFATC2;PLEKHA6;COBL;HELZ;BAIAP2;MEIS1;IFT81;LUC7L3;MDM4;ARHGEF2;SFXN5;TNRC6A;CPEB4	35	0.0217256362507759
Upregulation	ChEA_2022	15	CTCF 33576154 ChIP-Seq Human HilarLN ProstateCancer	68/3649	0.00600539669430607	0.0351904417193173	1.45253185916719	7.42984101383468	SLC27A1;CCNT2;DDX46;AP4E1;RORC;YBX2;ZC3H7A;MSANTD2;CSPP1;ALKBH1;WDR90;GOLGA1;SNAPC4;CCNL1;CCN1;SECISBP2;MCCC1;ARRDC3;IQCE;PRPF40B;DLEC1;AMPD2;RFX1;SIRT7;ATAD3A;RABGGTA;SENP1;FAM133B;FCHSD2;DMTF1;LUC7L3;FAR1;ARHGEF2;LETMD1;RAPGEF3;PDE9A;LUC7L2;KMT2A;AKAP8;DENND3;KLC1;PPOX;NXF1;PABPN1;DVL1;FCHO2;CDC37L1;ANKRD10;PPARGC1A;CARMIL1;WWOX;HSD3B7;PLEKHA6;KLHDC8B;BAIAP2;OXR1;PAN2;NSFL1C;MLXIPL;PRPF39;NUDT8;POLR3A;GGCX;KANSL1;BRMS1L;CCDC88C;RCOR3;SFXN5	68	0.0186352425322006
Upregulation	ChEA_2022	15	VDR 33458620 ChIP-Seq PrimaryEpithelial Human Prostate	27/1154	0.00604086601721251	0.0351904417193173	1.76771453923184	9.03162108345003	DIDO1;GMEB1;SLC27A1;KMT2A;DDX46;UBP1;NXF1;BAIAP2L2;ZC3H7A;CSPP1;VPS53;ZKSCAN3;TNPO2;RBM33;ARRDC3;RABGGTA;FAM133B;ST7L;PAN2;NUDT8;POLR3A;CCDC88C;RSRP1;MDM4;SREK1;RCOR3;PPID	27	0.0233968804159445
Upregulation	ChEA_2022	15	TBX5 21415370 ChIP-Seq HL-1 Mouse	34/1561	0.00642353482575692	0.0369508772100384	1.65349157344667	8.34647280093411	PFKFB2;GTF3C2;SLC27A1;ANKRD16;STX18;MTIF2;ABLIM1;PABPN1;SCFD2;RAB24;ZKSCAN3;PDSS1;CCNL2;ATXN7L1;PELO;WWOX;ARHGEF10;SLC13A2;PCYT2;RAB4B;NFYC;MINK1;KLHDC8B;AMPD2;EPS15L1;BAIAP2;OXR1;NUDT8;SLC7A6OS;DMTF1;ATP13A4;MDM4;PPID;CPEB4	34	0.0217809096732864
Upregulation	ChEA_2022	15	RACK7 27058665 Chip-Seq MCF-7 Human	36/1679	0.00646461819103112	0.0369508772100384	1.63008047609387	8.21790617503746	GMEB1;ANKRD16;MTMR11;AKAP8;YBX2;DENND3;DTX3;KLC1;PPP1R9A;ABLIM1;DACH1;PABPN1;WDR90;DVL1;SNAPC4;PIM3;ATXN7L1;SLC13A2;PRPF38B;PRKCD;FOXJ3;HAGHL;PRPF40B;HELZ;RFX1;EPS15L1;BAIAP2;MYO19;MAPK15;MLXIPL;ASPG;HOXB4;ARHGEF2;HNRNPH3;SFXN5;DGKH	36	0.0214413341274568
Upregulation	ChEA_2022	15	PPARG 20887899 ChIP-Seq 3T3-L1 Mouse	54/2774	0.00649409149876696	0.0369508772100384	1.50008823529412	7.55573820253767	SMG1;TTLL10;GPATCH2;UBP1;SMC5;PPP1R9A;SH3RF1;PCSK4;TCHP;ZC3H7A;SNAPC3;LUC7L;PIM3;CCNL2;ATXN7L1;CCNL1;MTPAP;ERC2;RBM33;ARHGEF10;MINK1;PTBP2;FAM133B;ZEB2;GUF1;SGK2;SFI1;PPID;LUC7L2;NFAT5;STX18;CREBL2;MIPOL1;NXF1;SNX29;ABLIM1;PABPN1;ZKSCAN3;PDSS1;PPARGC1A;MAP4K3;LMLN;WWOX;RABGAP1L;PRPF38B;TIA1;CHKA;CCDC57;FOXJ3;MTHFR;TRIT1;NSFL1C;MLXIPL;PPIL6	54	0.0194664744051911
Upregulation	ChEA_2022	15	BCL3 23251550 ChIP-Seq MUSCLE Mouse	19/725	0.00657147148449969	0.0371035389970983	1.96821202876444	9.89029989084929	TSPYL2;ANKRD16;SECISBP2;CWF19L2;AKAP8;RORC;UCKL1;DALRD3;PCF11;CSPP1;RAB24;FCHO2;SRSF2;PIM3;PELO;RHBDL1;RAPGEF3;LUC7L2;TNRC6A	19	0.0262068965517241
Upregulation	ChEA_2022	15	GATA3 30127528 ChIP-Seq KELLY Human Brain Neuroblastoma	29/1277	0.00672409735159365	0.0376754767638911	1.71704166666667	8.58874129305067	CREBL2;AGAP3;PPOX;SH3RF1;ZFYVE26;PPARGC1A;RABGAP1L;METAP1D;CCDC57;MCCC1;FOXJ3;IQCE;PLEKHA6;UCKL1;SVOPL;DMTF1;CDK5;RUFY3;MAFG;BRMS1L;CCDC88C;SRSF2;LUC7L3;FAM76B;MDM4;RCOR3;SGK2;OGT;LUC7L2	29	0.0227094753328113
Upregulation	ChEA_2022	15	POU5F1 16518401 ChIP-PET MESCs Mouse	21/836	0.00698696426520494	0.0388517558383366	1.88817234983593	9.37233830148309	TTC14;WWOX;DIDO1;HSD3B7;GMEB1;SLC27A1;AUTS2;PRKCD;OXR1;MAPK15;BRMS1L;HOXB4;PLXNA2;CDC37L1;NPHP3;ARHGEF2;PPARGC1A;TEAD1;OGT;SFXN5;MAP4K3	21	0.0251196172248804
Upregulation	ChEA_2022	15	CHD1 19587682 ChIP-ChIP MESCs Mouse	17/626	0.00708915191743206	0.0391235902811664	2.03627521026837	10.077912016663	DIDO1;PRPF38B;RAB4B;CWF19L2;RFX1;RNPC3;MED6;DMTF1;CDK5;PSPC1;CSPP1;ASXL2;CDC37L1;SLC25A40;SFI1;OGT;NDEL1	17	0.0271565495207668
Upregulation	ChEA_2022	15	NANOG 18347094 ChIP-ChIP MESCs Mouse	31/1399	0.00723493929643358	0.0395774908748094	1.67699195906433	8.26561382709476	DIDO1;GMEB1;USP11;CHD2;SH3RF1;ABLIM1;CSPP1;FCHO2;SLC25A40;ANKRD10;CCNL2;ATXN7L1;MAP4K3;GRIA3;MCTS1;SLC13A2;RABGAP1L;GRTP1;SECISBP2;MTHFR;COBL;HELZ;RFX1;BAIAP2;TRIT1;MEIS1;DALRD3;HOXB4;LETMD1;OGT;RAPGEF3	31	0.0221586847748392
Upregulation	ChEA_2022	15	TP53 23651856 ChIP-Seq MEFs Mouse	50/2541	0.00727923878487639	0.0395774908748094	1.51024035874125	7.43450398792621	TRIO;DDX46;TTLL10;CHD6;CHD2;BCL7A;CSPP1;ALKBH1;PIM3;ATXN7L1;ERC2;TEAD1;TNPO2;NDEL1;UNC13C;PCYT2;PRKCD;MINK1;TRAFD1;COBL;DLEC1;AMPD2;CDKAL1;RFX1;EPS15L1;SIRT7;PTBP2;SFI1;ASPA;DGKH;NFAT5;STX18;RNPC3;KLC1;ABLIM1;SCFD2;VPS53;ANKRD10;MAP4K3;GRIA3;WWOX;RABGAP1L;AUTS2;FOXJ3;HAGHL;PLEKHA6;BAIAP2;GGCX;MDM4;OGT	50	0.0196772924045651
Upregulation	ChEA_2022	15	SOX3 22085726 ChIP-Seq MUSCLE Mouse	32/1459	0.00738109039071566	0.0398361790204801	1.66087797792146	8.15297412488047	RNFT2;GTF3C2;CATSPER2;IFT172;NR1I3;AKAP8L;AP4E1;SMC5;KLC1;UBN2;VPS53;NPHP3;PIM3;PDSS1;NDEL1;RBM33;SLC13A2;ARRDC3;FOXJ3;PRPF40B;TRAFD1;CLK2;FAM133B;PAN2;MLXIPL;GIGYF1;CDK5;POLR3D;FAM193A;SGK2;SFI1;FGFR3	32	0.021932830705963
Upregulation	ChEA_2022	15	CLOCK 20551151 ChIP-Seq 293T Human	12/382	0.00766637976578478	0.0410738886721608	2.35056179775281	11.4493767862745	IVNS1ABP;DALRD3;CHKA;AUTS2;PABPN1;ZMYM6;RORC;CHD6;PIM3;TARDBP;PPID;NDEL1	12	0.031413612565445
Upregulation	ChEA_2022	15	SMAD3 22036565 ChIP-Seq ESCs Mouse	21/844	0.00774521693110891	0.0411955741118402	1.86902709881602	9.08474225799761	WWOX;DIDO1;NFAT5;CHKA;AUTS2;GRTP1;COBL;PPP1R9A;DALRD3;CCDC88C;CDC37L1;HOXB3;SLC25A40;ANKRD10;ATXN7L1;ARHGEF2;FAM193A;ERC2;TEAD1;RAPGEF3;PDE9A	21	0.0248815165876777
Upregulation	ChEA_2022	15	MYC 18358816 ChIP-ChIP MESCs Mouse	47/2369	0.00803709100511635	0.0424404661709022	1.51800060886869	7.32236143718984	DIDO1;GTF3C2;SLC27A1;CCNT2;AKAP8;MTIF2;ZC3H7A;PABPN1;SCFD2;ZMYM6;DVL1;SNAPC4;RAB24;LUC7L;SLC25A40;ANKRD10;PDSS1;CCNL2;CCNL1;TNPO2;LMLN;WWOX;PRPF38B;PCYT2;CCDC57;SECISBP2;NFYC;PRKCD;MINK1;IQCE;AMPD2;GTPBP2;BAIAP2;ATAD3A;RABGGTA;TRIT1;NSFL1C;NUDT8;SLC7A6OS;DALRD3;PSPC1;POLR3D;ASXL2;GUF1;TARDBP;OGT;PPID	47	0.0198395947657239
Upregulation	ChEA_2022	15	SOX9 26525672 Chip-Seq HEART Mouse	29/1299	0.00842740722243695	0.0441506414942979	1.68528818897638	8.0493848791467	ANKRD16;AKAP8L;GPATCH2;CHD6;SMC5;PPOX;SNX29;ABLIM1;DACH1;CSPP1;PLXNA2;CCNL2;ATXN7L1;MTPAP;ERC2;IVNS1ABP;TTC14;RABGAP1L;WSB1;CHKA;NFYC;ARRDC3;CDKAL1;OXR1;TANC2;ST7L;PAN2;MEIS1;TARDBP	29	0.0223248652809854
Upregulation	ChEA_2022	15	UBF1/2 26484160 Chip-Seq HMEC-DERIVED Human	35/1650	0.0084812540200218	0.0441506414942979	1.60815611835761	7.67073898078961	CREBZF;GMEB1;SLC27A1;FIGNL2;YBX2;RNPC3;PPP1R9A;ZC3H7A;WDR90;ZMYM6;DVL1;SNAPC4;RAB24;TEAD1;TNPO2;IP6K2;PRPF38B;WSB1;TMEM150A;MTHFR;GTPBP2;FANCE;BAIAP2;ATAD3A;RABGGTA;PTBP2;TRIT1;NSFL1C;MLXIPL;MEIS1;BRMS1L;MDM4;ARHGEF2;RCOR3;TARDBP	35	0.0212121212121212
Upregulation	ChEA_2022	15	EOMES 20176728 ChIP-ChIP TSCs Mouse	28/1243	0.0085445685289382	0.0441669950721172	1.69910645483908	8.09192560543612	PFKFB2;NFAT5;AKAP8;SMC5;CREBL2;MTIF2;PPP1R9A;EHBP1;NXF1;ABLIM1;PABPN1;SLC22A17;SNAPC3;FCHO2;TEAD1;NDEL1;IVNS1ABP;TTC14;WSB1;SECISBP2;CLK2;ST7L;NSFL1C;MLXIPL;MEIS1;MDM4;TARDBP;OGT	28	0.0225261464199517
Upregulation	ChEA_2022	15	SIN3B 21632747 ChIP-Seq MESCs Mouse	62/3329	0.0090603238806561	0.0464855360845985	1.43897852988762	6.76873974944708	SMG1;SLC27A1;TRIO;CCNT2;GDI1;GPATCH2;AP4E1;RORC;TCHP;PCF11;CSPP1;WDR90;ZMYM6;LUC7L;PIM3;CCNL2;CCNL1;ERC2;TNPO2;NDEL1;SECISBP2;ARRDC3;MINK1;COBL;DLEC1;RFX1;GTPBP2;MED6;TEX9;MED20;GUF1;HOXB4;HOXB3;SREK1;LETMD1;PPID;DGKH;GTF3C2;NFAT5;IGSF5;STX18;RNF8;DENND3;KLC1;UBN2;PDSS1;MAP4K3;LMLN;METAP1D;AUTS2;CCDC57;MTHFR;MAPK15;CLK2;NSFL1C;MEIS1;NEURL4;CDK5;FGFR3;SFXN5;TNRC6A;PPIL6	62	0.0186242114749174
Upregulation	ChEA_2022	15	PADI4 21655091 ChIP-ChIP MCF-7 Human	21/857	0.0091197781964335	0.0464855360845985	1.83869756314677	8.63693207480595	IVNS1ABP;RNFT2;TTC14;DIDO1;RABGAP1L;MTMR11;IFT172;NFYC;CHD6;OXR1;EHBP1;SENP1;PAN2;MEIS1;CDK5;ZC3H7A;SCFD2;MED20;NPHP3;TRPM7;RAPGEF3	21	0.0245040840140023
Upregulation	ChEA_2022	16	KDM5B 21448134 ChIP-Seq MESCs Mouse	89/3030	5.08032288777672e-18	3.6883144165259e-15	3.53600910499074	140.807973206076	CEP57;CREBZF;DOCK6;TCERG1;DGKE;RBM26;TTLL10;ZWILCH;HJURP;SEC61A2;EME1;PCF11;CSPP1;ALKBH1;KNTC1;CCNL2;ATXN7L1;TEAD1;POLE;DDX17;TOP3B;DDX11;MINK1;CDKAL1;EPS15L1;NAV2;HSPG2;ST7L;ASPM;NFX1;RUFY2;HOXB4;HOXB3;LUC7L3;KIF20B;SFI1;HOXB6;LUC7L2;HOXB5;MCPH1;RBMS3;GTF3C2;NFAT5;CDCA2;ANKRD11;AKAP8;NCAPG;TTK;CSF2RA;RAD54B;TAF1D;NUP85;ERI2;TRA2A;VTI1A;ANKRD10;PDSS1;BRD8;ARGLU1;CEP78;BARD1;IVNS1ABP;TTC14;PRPF38B;GABBR1;TIA1;CPSF6;NUP155;SPAG5;ATAD2;ADAT1;ZFC3H1;DONSON;CDC7;CLK2;POLA1;MKLN1;KIF18A;KIF18B;RAD51;DLG4;FUBP1;DLC1;CENPK;TUBGCP3;SNRNP48;HOXD3;NCAPD3;EZH2	89	0.0293729372937294
Upregulation	ChEA_2022	16	E2F1 26619117 ChIP-Seq Hepatocytes Mouse Liver	81/2717	1.46501468990398e-16	5.31800332435146e-14	3.46320930836195	126.266866681223	CEP57;CREBZF;TCERG1;ANKLE1;GDI1;CBLB;SMC5;HMGB1;TCIRG1;EME1;EXO1;SLC25A40;MYBL2;POLE;RBM33;ALG8;RBFOX2;AGTPBP1;USP43;DDX11;UBE2E2;CDKAL1;NAV2;GTPBP2;MAPK8IP3;TRAIP;ST7L;ASPM;MMS22L;NEIL3;RBL1;NFX1;TIMELESS;KIF20B;DUS3L;MCPH1;GTF3C2;NLGN2;UHRF1;TROAP;USP11;AKAP8;PKMYT1;NSL1;RAD54B;DCAF15;IFT74;BRIP1;TMEM201;SLC25A28;NUP85;TRA2A;CDC37L1;CDH24;BRD8;CEP78;CENPT;TTC14;CPSF6;CHKA;NUP155;SPAG5;ATAD2;FANCA;APEX2;PAN2;POLA1;SMTN;POLA2;KIF18A;KIF18B;RAD51;TRIM39;TUBGCP6;TUBGCP3;RGS12;SNRNP48;NCAPD3;CLASRP;CNTROB;EZH2	81	0.0298122929701877
Upregulation	ChEA_2022	16	E2F4 17652178 ChIP-ChIP JURKAT Human	33/608	1.75902619389927e-13	4.25684338923623e-11	5.50726956521739	161.742150925839	TCERG1;CDCA2;ZWILCH;TROAP;TTK;HMGB1;RAD54B;BRIP1;NUP85;EXO1;KNTC1;BRD8;DDX17;BARD1;ALG8;TIA1;RBM15;NUP155;SPAG5;ARL15;ATAD2;PRPF40B;CDC7;CDKAL1;WDR76;CIT;TRAIP;ASPM;POLA2;KIF18A;RBL1;FUBP1;TIMELESS	33	0.0542763157894737
Upregulation	ChEA_2022	16	CREM 20920259 ChIP-Seq GC1-SPG Mouse	104/4643	3.6562241499016e-13	6.6360468320714e-11	2.70474492383836	77.4562543825604	TCERG1;DGKE;ZWILCH;SMC5;RCBTB1;GLS;CSPP1;SLC25A40;CCNL2;ATXN7L1;DDX17;ALG8;TLE2;AGTPBP1;UBE2E2;GTPBP2;MAPK8IP3;TRAIP;ST7L;RUFY2;CDCA2;ANKRD11;TROAP;NCAPG;KLC1;CEP72;ANKRD10;ARGLU1;CEP78;BARD1;IVNS1ABP;PRPF38B;TIA1;CPSF6;CHKA;NUP155;CDC7;CLK2;KIF18A;GKAP1;DLG4;TUBGCP6;TUBGCP3;HOXD3;CNTROB;EZH2;CEP57;CREBZF;AKAP8L;HMGB1;TMEM191C;SEC61A2;ZC3H7A;PCF11;EXO1;MYBL2;TEAD1;ILKAP;PARP6;RBM15;USP43;MINK1;PRPF40B;EPS15L1;NAV2;PAX2;PTBP2;CIT;PHF20L1;ASPM;RBL1;NFX1;LUC7L2;SDCCAG8;MCPH1;GTF3C2;NFAT5;UHRF1;AKAP8;TTK;NSL1;DCAF15;TMEM201;TAF1D;SLC25A28;PABPN1;TRA2A;RAB24;FCHO2;CDC37L1;BRD8;TTC14;SPAG5;WHRN;ATAD2;MIIP;ADAT1;ZFC3H1;DONSON;MKLN1;RAD51;TRIM39;RGS12;NCAPD3	104	0.0223993107904372
Upregulation	ChEA_2022	16	NELFA 20434984 ChIP-Seq ESCs Mouse	48/1454	3.6432816786971e-11	4.51599051826928e-09	3.38828956979739	81.4394073924816	ANKRD39;DOCK6;GTF3C2;NFAT5;DGKE;RBM26;ANKRD11;AKAP8L;TTK;HMGB1;PHTF1;GLS;SEC61A2;BRIP1;SLC25A28;PCF11;ALKBH1;TRA2A;CDC37L1;CEP72;ANKRD10;BRD8;SRGAP2;CEP78;BARD1;CENPT;PRPF38B;GABBR1;CPSF6;SPAG5;ARL15;DDX11;ATAD2;ADAT1;FANCA;CDC7;EPS15L1;CIT;CLK2;KLF7;SMTN;RBL1;RAD51;DLC1;CNTROB;DEPDC5;LUC7L2;MCPH1	48	0.0330123796423659
Upregulation	ChEA_2022	16	FOXM1 25889361 ChIP-Seq OE33 AND U2OS Human	34/784	3.73222356881759e-11	4.51599051826928e-09	4.33218090452261	104.02186648949	CEP57;TCERG1;CDCA2;UHRF1;TROAP;HJURP;NCAPG;TTK;TCIRG1;BRIP1;PCF11;ERI2;SLC25A40;ATXN7L1;BRD8;IP6K2;E2F8;BORA;RBM15;SPAG5;ATAD2;NAV2;GTPBP2;CIT;ASPM;KIF18A;KIF18B;NCAPD3;KIF20B;DEPDC5;SRSF6;DUS3L;HOXB6;EZH2	34	0.0433673469387755
Upregulation	ChEA_2022	16	CREB1 20920259 ChIP-Seq GC1-SPG Mouse	63/2451	6.56810358479904e-10	6.81206171794872e-08	2.697007094295	57.02450874607	CEP57;CREBZF;TRIO;GDI1;ZWILCH;HJURP;HMGB1;TCIRG1;GLS;ZC3H7A;PCF11;EXO1;KNTC1;CCNL2;TEAD1;DDX17;TLE2;AGTPBP1;RBM15;MINK1;NAV2;GTPBP2;HSPG2;CIT;PHF20L1;ASPM;RBL1;NFX1;HOXB4;SFI1;RBMS3;GTF3C2;UHRF1;ANKRD11;TROAP;CSF2RA;RAD54B;HDAC7;TAF1D;SLC25A28;TRA2A;CDC37L1;CEP72;CEP78;TTC14;PRPF38B;CPSF6;CHKA;NUP155;SPAG5;WHRN;ATAD2;ZFC3H1;KLF7;SMTN;POLA2;KIF18A;RAD51;TRIM39;DLG4;TUBGCP6;NCAPD3;CNTROB	63	0.025703794369645
Upregulation	ChEA_2022	16	MYC 19030024 ChIP-ChIP MESCs Mouse	69/2842	8.76955401669119e-10	7.95837027014726e-08	2.5784041233849	53.7714963310201	CEP57;CREBZF;TCERG1;DGKE;RBM26;ZWILCH;AKAP8L;ARAF;HMGB1;RCBTB1;ZC3H7A;PCF11;EXO1;SLC25A40;KNTC1;MYBL2;CCNL2;POLE;DDX17;TOP3B;ALG8;TYW3;DDX11;MINK1;CDKAL1;EPS15L1;GTPBP2;PTBP2;ST7L;RBL1;NFX1;DUS3L;SFI1;LUC7L2;MCPH1;GTF3C2;CDCA2;UHRF1;AKAP8;TTK;SLC25A28;PABPN1;NUP85;TRA2A;CDC37L1;ANKRD10;PDSS1;BRD8;SRGAP2;CAMK2G;E2F8;BARD1;CENPT;IVNS1ABP;PRPF38B;NUP155;ATAD2;ADAT1;CLK2;POLA1;KLF7;POLA2;KIF18A;RAD51;TRIM39;TTC5;FUBP1;NCAPD3;EZH2	69	0.0242786769880366
Upregulation	ChEA_2022	16	E2F4 21247883 ChIP-Seq LYMPHOBLASTOID Human	62/2422	1.11226391355418e-09	8.97226223600374e-08	2.67428387352562	55.1353585160903	CEP57;CREBZF;RBM26;TTLL10;ZWILCH;HMGB1;RCBTB1;PHTF1;SEC61A2;EXO1;KNTC1;CCNL2;POLE;PARP6;ALG8;RBM15;DDX11;MINK1;PRPF40B;NAV2;MAPK8IP3;WDR76;PTBP2;CIT;ST7L;ASPM;RUFY2;TIMELESS;KIF20B;CCDC82;NFAT5;ANKRD16;TROAP;KLC1;PKMYT1;NSL1;TMEM201;SLC25A28;PABPN1;TAF1A;VTI1A;ANKRD10;SLC38A6;PDSS1;ARGLU1;E2F8;CENPT;IVNS1ABP;PRPF38B;CPSF6;CHKA;SPAG5;ADAT1;FANCA;CDC7;PAN2;POLA2;KIF18A;RAD51;TUBGCP3;NCAPD3;CNTROB	62	0.0255986787778695
Upregulation	ChEA_2022	16	JUN 27471255 ChIP-Seq Chondrocytes Mouse Rib	87/4145	3.49688540116722e-09	2.5387388012474e-07	2.3067625593281	44.915880696412	TCERG1;PID1;TTLL10;ZWILCH;PINX1;JADE2;HMGB1;ERFE;TMEM191C;GLS;CEP128;SEC61A2;EME1;EXO1;KNTC1;MYBL2;TEAD1;LARGE2;POLE;TOP3B;PARP6;PNISR;AGTPBP1;RBM15;TYW3;PRPF40B;CDKAL1;NAV2;PIMREG;HSPG2;WDR76;RAD51B;PHF20L1;ASPM;MMS22L;NFX1;LUC7L3;USP40;KIF20B;SRSF6;DOCK1;LUC7L2;RBMS3;GTF3C2;CDCA2;NLGN2;ANKRD11;TROAP;AKAP8;TTK;DTX3;RAD54B;HDAC7;DCAF15;SLC25A27;IFT74;BRIP1;SLC25A28;ERI2;TRA2A;RAB24;SLC38A6;KHDC4;ARGLU1;CEP78;E2F8;CENPT;IVNS1ABP;PRPF38B;NUP155;SPAG5;WHRN;ATAD2;ADAT1;ZFC3H1;CDC7;CLK2;POLA1;RAD51;RBM41;TUBGCP6;TUBGCP3;CLASRP;CNTROB;SUGP2;EZH2;CENPS	87	0.0209891435464415
Upregulation	ChEA_2022	16	CREB1 23762244 ChIP-Seq HIPPOCAMPUS Rat	53/2006	8.9360506948222e-09	5.89779345858265e-07	2.68573135347329	49.7751213939144	CEP57;TCERG1;ZWILCH;AKAP8L;ARAF;CBLB;HMGB1;GLS;PCF11;SLC22A17;EXO1;CSPP1;CCNL2;ATXN7L1;TEAD1;DDX17;RBM15;MINK1;CDKAL1;GTPBP2;RBL1;NFX1;GTF3C2;CDCA2;ANKRD11;TROAP;KLC1;DCAF15;SLC25A28;PABPN1;TRA2A;CDC37L1;SRGAP2;LEKR1;IVNS1ABP;TTC14;PRPF38B;CPSF6;CHKA;NUP155;ATAD2;ZFC3H1;PAN2;POLA1;MKLN1;KIF18A;RAD51;TRIM39;DLG4;CENPK;TUBGCP6;TUBGCP3;ZBTB8B	53	0.0264207377866401
Upregulation	ChEA_2022	16	FOXO3 22982991 ChIP-Seq MACROPHAGES Mouse	46/1639	1.78265804042171e-08	1.07850811445513e-06	2.8064090556613	50.0735646522517	GTF3C2;NFAT5;ANKLE1;RBM26;ANKRD11;AKAP8;HJURP;KLC1;PKMYT1;RCBTB1;NSL1;RAD54B;TAF1D;NUP85;EXO1;ERI2;RAB24;CDC37L1;ANKRD10;SLC38A6;CCNL2;ARGLU1;SRSF11;CEP78;ILKAP;RBM33;DDX17;TTC14;CHKA;TYW3;DDX11;ZFC3H1;U2SURP;PAN2;KLF7;KIF18A;NFX1;FUBP1;CENPK;TUBGCP3;NCAPD3;SRSF6;PAXBP1;LUC7L2;EZH2;MCPH1	46	0.0280658938377059
Upregulation	ChEA_2022	16	MYC 18358816 ChIP-ChIP MESCs Mouse	58/2369	2.33032068884062e-08	1.30139447699869e-06	2.50342585151759	43.9968953543849	CEP57;TCERG1;DGKE;ZWILCH;TCIRG1;RCBTB1;EME1;ZC3H7A;EXO1;SLC25A40;MYBL2;CCNL2;ILKAP;DDX17;ALG8;ARL15;MINK1;GTPBP2;MAPK8IP3;ASPM;NFX1;DUS3L;DOCK1;SDCCAG8;MCPH1;GTF3C2;UHRF1;AKAP8;BRIP1;SLC25A28;PABPN1;NUP85;TRA2A;RAB24;VTI1A;GPC2;ANKRD10;PDSS1;BRD8;CAMK2G;CEP78;E2F8;BARD1;CENPT;PRPF38B;NUP155;ATAD2;ADAT1;POLA1;KLF7;POLA2;KIF18A;TRIM39;FUBP1;DLC1;TUBGCP3;CNTROB;EZH2	58	0.0244829041789785
Upregulation	ChEA_2022	16	AF4 26711339 ChIP-Seq SEM Human Blood Leukemia	67/2966	3.22371247950138e-08	1.67172518579857e-06	2.34845418237282	40.5111801142995	CREBZF;TRIO;RBM26;AKAP8L;CBLB;SMC5;HMGB1;PHTF1;GLS;ZC3H7A;EXO1;SLC25A40;ATXN7L1;RBM33;DDX17;AGTPBP1;RBM15;ARL15;USP43;EPS15L1;NAV2;MAPK8IP3;WDR76;PTBP2;ST7L;ASPM;RBL1;NFX1;KIF20B;LUC7L2;GTF3C2;NFAT5;ANKRD16;UHRF1;ANKRD11;AKAP8;RAD54B;HDAC7;IFT74;BRIP1;NUP85;ERI2;TRA2A;ARGLU1;CEP78;E2F8;BARD1;TTC14;PRPF38B;TIA1;CPSF6;CHKA;SPAG5;ATAD2;FANCA;ZFC3H1;DONSON;POLA1;MKLN1;KLF7;KIF18A;DIAPH2;RAD51;FUBP1;TUBGCP6;RGS12;EZH2	67	0.0225893459204316
Upregulation	ChEA_2022	16	ZFX 18555785 ChIP-Seq MESCs Mouse	55/2372	3.64728747640745e-07	1.7652871385812e-05	2.32708413145631	34.4969556044961	CEP57;ANKRD39;CREBZF;TCERG1;DGKE;ZWILCH;AKAP8L;SMC5;RCBTB1;PHTF1;SEC61A2;PCF11;MYBL2;TEAD1;ILKAP;DDX17;PARP6;ALG8;DDX11;EPS15L1;GTPBP2;MAPK8IP3;PTBP2;PHF20L1;ST7L;RBL1;RUFY2;USP40;SFI1;MCPH1;NLGN2;ANKRD11;DTX3;SLC25A28;PABPN1;NUP85;TRA2A;RAB24;FCHO2;CEP72;BRD8;TTC14;GABBR1;TIA1;CPSF6;ATAD2;FANCA;APEX2;MKLN1;RAD51;TRIM39;GKAP1;FUBP1;RBM41;NCAPD3	55	0.0231871838111298
Upregulation	ChEA_2022	16	MYC 22102868 ChIP-Seq CA46 Human Blood BurkittsLymphoma	54/2314	3.92786492262659e-07	1.78226870864182e-05	2.33692094724873	34.4695831525726	CEP57;CREBZF;DOCK6;TCERG1;ANKLE1;PINX1;AKAP8L;SMC5;JADE2;HMGB1;EME1;CSPP1;SLC25A40;ATXN7L1;POLE;RBM33;ALG8;MAPK8IP3;RBL1;NFX1;TIMELESS;LUC7L3;SREK1;DEPDC5;SRSF6;DUS3L;LUC7L2;GTF3C2;ANKRD11;TAF1D;SLC25A28;TRA2A;KHDC4;PDSS1;SRSF11;LEKR1;E2F8;BARD1;PRPF38B;CPSF6;CHKA;NUP155;ATAD2;MIIP;FANCA;CDC7;CLK2;PAN2;MKLN1;FUBP1;TUBGCP3;CLASRP;SUGP2;EZH2	54	0.0233362143474503
Upregulation	ChEA_2022	16	FOXM1 23109430 ChIP-Seq U2OS Human	14/226	4.46756032379024e-07	1.90791105592454e-05	5.89665718962695	86.2165176863294	CDCA2;SPAG5;TROAP;ATAD2;HJURP;TTK;NAV2;CIT;ASPM;BRIP1;KIF18A;KIF18B;KIF20B;IP6K2	14	0.0619469026548673
Upregulation	ChEA_2022	16	HNF1A 27111144 ChIP-Seq CD8+TCells Mouse Blood Lymphoma	65/3109	9.83138344163283e-07	3.96532465479191e-05	2.12556121331581	29.4018594709461	CREBZF;TCERG1;ZWILCH;HJURP;HMGB1;RCBTB1;GLS;CEP128;PCF11;CSPP1;CCNL2;RBM33;TOP3B;BORA;RBM15;ARL15;EPS15L1;RAD51B;ST7L;ASPM;NFX1;USP40;KIF20B;SRSF6;DUS3L;SDCCAG8;EXOC1;MCPH1;NFAT5;ANKRD16;ANKRD11;CSF2RA;NSL1;HDAC7;NSD3;SLC25A28;PABPN1;TRA2A;CDC37L1;KHDC4;PDSS1;SRGAP2;IP6K2;BARD1;PRPF38B;TIA1;CPSF6;CHKA;SPAG5;ADAT1;FANCA;ZFC3H1;U2SURP;PAN2;KLF7;KIF18A;DIAPH2;KIF18B;TTC5;FUBP1;TUBGCP3;NCAPD3;CNTROB;PAXBP1;EZH2	65	0.020907044065616
Upregulation	ChEA_2022	16	E2F1 18555785 ChIP-Seq MESCs Mouse	63/3015	1.57759595837155e-06	6.02807718830394e-05	2.11092180774749	28.2010887461597	CEP57;ANKRD39;CREBZF;DOCK6;TCERG1;DGKE;AKAP8L;SMC5;PHTF1;SEC61A2;EME1;ZC3H7A;PCF11;EXO1;SLC25A40;MYBL2;POLE;DDX17;RBM15;TYW3;DDX11;MINK1;EPS15L1;ASPM;NEIL3;USP40;DUS3L;EXOC1;NLGN2;UHRF1;USP11;AKAP8;DTX3;KLC1;PKMYT1;CSF2RA;SLC25A27;BRIP1;TRA2A;FCHO2;CEP72;E2F8;CENPT;IVNS1ABP;TTC14;GABBR1;TIA1;CHKA;ATAD2;ADAT1;APEX2;POLA1;MKLN1;SMTN;KIF18A;TRIM39;TTC5;DLC1;RBM41;RGS12;NCAPD3;CNTROB;EZH2	63	0.0208955223880597
Upregulation	ChEA_2022	16	ENL 26711339 ChIP-Seq SEM Human Blood Leukemia	39/1523	2.57980856843261e-06	9.36470510341036e-05	2.47671728679801	31.8698912112535	CREBZF;GTF3C2;NFAT5;TRIO;UHRF1;ANKRD11;AKAP8;CBLB;HMGB1;PHTF1;GLS;BRIP1;PABPN1;EXO1;CDC37L1;SLC25A40;KNTC1;ATXN7L1;CEP78;RBM33;DDX17;TTC14;PRPF38B;TIA1;CPSF6;RBM15;ARL15;USP43;ZFC3H1;CDKAL1;WDR76;ST7L;MKLN1;ASPM;KLF7;KIF18A;NFX1;KIF20B;EZH2	39	0.025607353906763
Upregulation	ChEA_2022	16	YY1 26981420 ChIP-Seq C2C12 Mouse Muscle	43/1811	5.10245287330665e-06	0.00017152143582835	2.30399202190998	28.0759610474933	CEP57;TCERG1;GTF3C2;RBM26;GDI1;TROAP;AKAP8;DTX3;NSL1;DCAF15;EME1;ZC3H7A;ALKBH1;TRA2A;RAB24;KHDC4;PDSS1;CCNL2;DDX17;CENPT;PNISR;ALG8;PRPF38B;TIA1;RBFOX2;RBM15;NUP155;SPAG5;ATAD2;ZFC3H1;CDKAL1;EPS15L1;U2SURP;ST7L;MKLN1;FUBP1;LUC7L3;TUBGCP3;SREK1;KIF20B;DUS3L;SUGP2;HOXB5	43	0.0237437879624517
Upregulation	ChEA_2022	16	YY1 33199912 ChIP-Seq 293T Human KidneyEmbryo	70/3612	5.19761926752574e-06	0.00017152143582835	1.96719125100027	23.9354255252259	ANKRD39;CREBZF;TCERG1;ZFAND4;PINX1;AKAP8L;SMC5;TMEM191C;CEP128;ZC3H7A;PCF11;EXO1;CSPP1;DDX17;TOP3B;PNISR;ALG8;TYW3;UBE2E2;CDKAL1;EPS15L1;MAPK8IP3;PHF20L1;ST7L;ASPM;NFX1;RUFY2;LUC7L3;USP40;SREK1;KIF20B;SRSF6;DUS3L;DOCK1;GTF3C2;ANKRD11;USP11;AKAP8;KLC1;DCAF15;IFT74;NUP85;ERI2;TRA2A;SLC38A6;KHDC4;BRD8;ARGLU1;SRSF11;CEP78;TTC14;PRPF38B;TIA1;ATAD2;MIIP;FANCA;APEX2;CDC7;CLK2;MKLN1;KLF7;KIF18B;RAD51;TTC5;FUBP1;RSRP1;TUBGCP6;TUBGCP3;SNRNP48;NCAPD3	70	0.0193798449612403
Upregulation	ChEA_2022	16	YY1 23942234 ChIP-Seq MYOBLASTS AND MYOTUBES Mouse	32/1173	6.47072770266192e-06	0.000204249926614459	2.59888986269354	31.0521129873043	TCERG1;GTF3C2;RBM26;GDI1;AKAP8L;AKAP8;NSL1;DCAF15;BRIP1;ZC3H7A;PCF11;TRA2A;VTI1A;PDSS1;DDX17;CENPT;ALG8;PRPF38B;TIA1;RBFOX2;CPSF6;RBM15;NUP155;TYW3;CDKAL1;ST7L;RBL1;FUBP1;DLC1;TUBGCP6;LUC7L3;DUS3L	32	0.0272804774083546
Upregulation	ChEA_2022	16	BRD4 25478319 ChIP-Seq HGPS Human	42/1770	6.8199114444713e-06	0.000206302321195257	2.29553883071553	27.3069587918408	TRIO;HMGB1;KLC1;GLS;RAD54B;BRIP1;ALS2CL;SLC25A28;PABPN1;NUP85;CSPP1;ERI2;SLC38A6;ATXN7L1;SRGAP2;TEAD1;LEKR1;TOP3B;IVNS1ABP;RBM15;DONSON;CDKAL1;NAV2;HSPG2;PTBP2;RAD51B;MKLN1;ASPM;KLF7;NEIL3;POLA2;KIF18A;KIF18B;RBL1;FUBP1;DLC1;RGS12;SREK1;KIF20B;DUS3L;SDCCAG8;RBMS3	42	0.023728813559322
Upregulation	ChEA_2022	16	RUNX2 24655370 ChIP-Seq MC3T3E1 Mouse Bone	80/4374	7.6027832839209e-06	0.000220784826565063	1.88413076766182	22.2082421161067	CREBZF;ANKLE1;ZFAND4;ZWILCH;HMGB1;SEC61A2;PCF11;IGFLR1;MYBL2;CCNL2;TEAD1;RBM33;PARP6;PNISR;ALG8;RBM15;PLA2G4B;MINK1;EPS15L1;NAV2;PIMREG;WDR76;PTBP2;CIT;REXO5;MMS22L;NEIL3;RBL1;NFX1;LUC7L3;DEPDC5;SRSF6;DOCK1;LUC7L2;MCPH1;GTF3C2;NFAT5;ANKRD16;NLGN2;ANKRD11;NCAPG;KLC1;RAD54B;NSD3;DCAF15;BRIP1;TMEM201;HNRNPDL;NUP85;TRA2A;RAB24;VTI1A;ANKRD10;KHDC4;PDSS1;ARGLU1;SRSF11;E2F8;TTC14;PRPF38B;TIA1;SPAG5;ADAT1;FANCA;CDC7;CLK2;MKLN1;KIF18A;KIF18B;RAD51;GKAP1;FUBP1;DLC1;RSRP1;TUBGCP3;CLASRP;CNTROB;SUGP2;EZH2;CENPS	80	0.0182898948331047
Upregulation	ChEA_2022	16	SFPI1 20887958 ChIP-Seq HPC-7 Mouse	43/1861	1.0078728644352e-05	0.000281429115223059	2.23440159805454	25.7069768013586	NFAT5;ANKLE1;ANKRD16;UHRF1;PKMYT1;RCBTB1;TMEM191C;NSL1;RAD54B;ALKBH1;CDC37L1;TNNI2;MYBL2;PDSS1;CCNL2;CAMK2G;RBM33;TOP3B;IVNS1ABP;TTC14;PARP6;GABBR1;TIA1;NUP155;DDX11;ZFC3H1;CDC7;CLK2;PHF20L1;ASPM;KIF18A;RAD51;NFX1;DLG4;FUBP1;SNRNP48;NCAPD3;KIF20B;DEPDC5;DUS3L;DOCK1;SDCCAG8;MCPH1	43	0.0231058570660935
Upregulation	ChEA_2022	16	STAT1 19122651 ChIP-Seq HeLaS3 Human CervicalCancer	66/3434	1.44373439596222e-05	0.000388204137580952	1.92429985634432	21.4476542413281	ANKRD39;CREBZF;TCERG1;ZFAND4;ZWILCH;JADE2;HMGB1;TCIRG1;RCBTB1;CEP128;EXO1;POLE;TOP3B;PNISR;RBFOX2;AGTPBP1;CDKAL1;MAPK8IP3;ST7L;ASPM;MMS22L;NEIL3;RBL1;NFX1;TIMELESS;KIF20B;CCDC82;HOXB6;LUC7L2;SDCCAG8;UHRF1;ANKRD11;HDAC7;NSD3;IFT74;BRIP1;SLC25A28;ERI2;RAB24;FCHO2;VTI1A;CDC37L1;KHDC4;PDSS1;BRD8;E2F8;BARD1;CENPT;IVNS1ABP;TTC14;TIA1;CHKA;NUP155;SPAG5;ATAD2;MIIP;FANCA;ZFC3H1;CDC7;U2SURP;POLA1;DIAPH2;FUBP1;TUBGCP3;CLASRP;EZH2	66	0.0192195690157251
Upregulation	ChEA_2022	16	E2F1 21310950 ChIP-Seq MCF-7 Human	25/858	2.47172150097037e-05	0.00064088207489446	2.73195816788254	28.9806411849169	ANKRD11;AKAP8;PKMYT1;PABPN1;SLC22A17;EXO1;POLE;ILKAP;E2F8;DDX17;ALG8;NUP155;DDX11;ATAD2;FANCA;DONSON;APEX2;CDC7;POLA2;RBL1;TRIM39;TIMELESS;NCAPD3;LUC7L2;EZH2	25	0.0291375291375291
Upregulation	ChEA_2022	16	KLF4 18555785 ChIP-Seq MESCs Mouse	41/1830	3.44556553380986e-05	0.000862579509498607	2.14592067262903	22.0511319336035	NFAT5;GDI1;UHRF1;AKAP8;KLC1;RCBTB1;GLS;SLC25A27;ALS2CL;PABPN1;PCF11;TRA2A;RAB24;FCHO2;ANKRD10;KNTC1;MYBL2;PDSS1;CCNL2;POLE;CEP78;E2F8;BARD1;IVNS1ABP;TTC14;PARP6;GABBR1;CPSF6;ARL15;USP43;DDX11;ATAD2;DONSON;EPS15L1;GTPBP2;CIT;MKLN1;NEIL3;POLA2;LUC7L2;SDCCAG8	41	0.0224043715846995
Upregulation	ChEA_2022	16	FOXA1 27270436 ChIP-Seq VCaP Human Prostate Carcinoma	63/3331	4.04189580431284e-05	0.000978138784643708	1.87097163222694	18.9271449751772	CREBZF;DGKE;TRIO;RBM26;ZFAND4;ZWILCH;AKAP8L;ARAF;HJURP;CBLB;JADE2;HMGB1;RCBTB1;GLS;EME1;ZC3H7A;PCF11;EXO1;ATXN7L1;TEAD1;RBM33;PNISR;RBFOX2;AGTPBP1;RBM15;ARL15;TYW3;UBE2E2;CDKAL1;NAV2;HSPG2;ASPM;MMS22L;NEIL3;SREK1;SRSF6;CCDC82;LUC7L2;GTF3C2;CDCA2;AKAP8;RAD54B;HDAC7;IFT74;SLC25A28;TRA2A;FCHO2;VTI1A;CDC37L1;ARGLU1;BARD1;IVNS1ABP;TIA1;SPAG5;ATAD2;ZFC3H1;U2SURP;MKLN1;KLF7;KIF18B;FUBP1;RSRP1;CENPS	63	0.0189132392674872
Upregulation	ChEA_2022	16	MYC 18555785 ChIP-Seq MESCs Mouse	24/852	6.16241288455081e-05	0.00142468425371998	2.62658622841689	25.4633274112449	CENPT;IVNS1ABP;TCERG1;ALG8;PRPF38B;RBM15;NLGN2;CHKA;NUP155;UHRF1;DDX11;AKAP8L;ADAT1;KLC1;NSL1;GLS;ST7L;ASPM;PCF11;FUBP1;DLC1;TRA2A;PDSS1;ILKAP	24	0.028169014084507
Upregulation	ChEA_2022	16	MEF2A 21415370 ChIP-Seq HL-1 Mouse	21/691	6.27960001639661e-05	0.00142468425371998	2.82340889890172	27.3182292900437	NFAT5;ANKRD11;ATAD2;FANCA;CBLB;GTPBP2;PTBP2;NSL1;GLS;ASPM;KLF7;RBL1;NUP85;TRA2A;ANKRD10;ATXN7L1;SRGAP2;SFI1;CAMK2G;EZH2;RBMS3	21	0.0303907380607815
Upregulation	ChEA_2022	16	GATA6 25053715 ChIP-Seq YYC3 Human	36/1639	0.000164680594383388	0.00362297307643453	2.07068599168437	18.0387867145595	DOCK6;GTF3C2;NFAT5;PID1;HJURP;RCBTB1;GLS;SEC61A2;PABPN1;PCF11;EXO1;TAF1A;SLC38A6;CDH24;PDSS1;CAMK2G;IVNS1ABP;PARP6;ALG8;PRPF38B;AGTPBP1;CPSF6;RBM15;CHKA;USP43;TYW3;DDX11;ADAT1;NAV2;PAX2;ST7L;PAN2;ASPM;SMTN;POLA2;FUBP1	36	0.0219646125686394
Upregulation	ChEA_2022	16	FOXA1 33576154 ChIP-Seq Human Lung ProstateCancer	67/3825	0.000227878513744581	0.00486587649936958	1.71938899824952	14.4199961103076	ZWILCH;PINX1;CBLB;HMGB1;RCBTB1;GLS;ZC3H7A;PCF11;ATXN7L1;TEAD1;LARGE2;RBM33;DDX17;PNISR;RBFOX2;AGTPBP1;PLA2G4B;UBE2E2;CDKAL1;EPS15L1;REXO5;PHF20L1;NFX1;LUC7L3;USP40;SREK1;SRSF6;CCDC82;SFI1;LUC7L2;SDCCAG8;GTF3C2;CDCA2;ANKRD11;TTK;KLC1;PKMYT1;IFT74;SLC25A28;PABPN1;NUP85;TAF1A;TRA2A;FCHO2;ANKRD10;SLC38A6;PDSS1;BARD1;IVNS1ABP;TTC14;CHKA;NUP155;ATAD2;FANCA;ZFC3H1;DONSON;CDC7;PAN2;POLA1;MKLN1;KLF7;POLA2;RAD51;DLG4;RSRP1;TUBGCP3;PAXBP1	67	0.017516339869281
Upregulation	ChEA_2022	16	GABP 19822575 ChIP-Seq HepG2 Human	43/2155	0.000299788832195468	0.00621847691925457	1.89185855263158	15.3475742853131	CREBZF;GTF3C2;PID1;TRIO;ANKRD16;AKAP8;NCAPG;NSL1;SEC61A2;IFT74;NUP85;EXO1;ALKBH1;RAB24;CDC37L1;MYBL2;PDSS1;CCNL2;TOP3B;CENPT;TTC14;ALG8;PRPF38B;NUP155;MINK1;ADAT1;FANCA;ZFC3H1;CDC7;EPS15L1;MAPK8IP3;TRAIP;ST7L;POLA2;KIF18A;TRIM39;NFX1;TUBGCP6;NCAPD3;KIF20B;CCDC82;EZH2;MCPH1	43	0.019953596287703
Upregulation	ChEA_2022	16	OLIG2 29049317 ChIP-Seq Mouse SpinalCord	32/1472	0.000471357111640956	0.00950570175142596	2.02620232172471	15.5204961262845	ANKRD39;TCERG1;CDCA2;AKAP8;TMEM191C;GLS;DCAF15;TAF1D;CEP72;KHDC4;TEAD1;E2F8;TOP3B;CENPT;PNISR;PRPF38B;TIA1;RBFOX2;TYW3;ATAD2;ADAT1;ZFC3H1;MAPK8IP3;U2SURP;POLA1;KLF7;SMTN;RSRP1;CLASRP;LUC7L2;SDCCAG8;EXOC1	32	0.0217391304347826
Upregulation	ChEA_2022	16	CRX 20693478 ChIP-Seq ADULT RETINA Mouse	16/544	0.000676641950309543	0.01327681232229	2.68663594470046	19.6080586175465	CEP57;TCERG1;DGKE;TRIO;MIIP;ARAF;APEX2;TRAIP;NEIL3;SMTN;TMEM201;DLG4;BRD8;DEPDC5;SFI1;IP6K2	16	0.0294117647058824
Upregulation	ChEA_2022	16	EWS 26573619 Chip-Seq HEK293 Human	18/656	0.000710927165585498	0.0135824505846071	2.51018444266239	18.1961778516515	DDX17;TOP3B;RBM26;ZWILCH;UBE2E2;CBLB;CDKAL1;HMGB1;PTBP2;NEIL3;BRIP1;TAF1D;EXO1;FUBP1;ARGLU1;DOCK1;SDCCAG8;MCPH1	18	0.0274390243902439
Upregulation	ChEA_2022	16	CEBPB 21427703 ChIP-Seq 3T3-L1 Mouse	32/1531	0.000915216869038563	0.0168002692476654	1.94018566274697	13.5742170020017	NFAT5;HJURP;CBLB;TCIRG1;RCBTB1;HDAC7;SEC61A2;BRIP1;SLC25A28;TRA2A;FCHO2;PDSS1;SRGAP2;TEAD1;RBM33;E2F8;AGTPBP1;ARL15;UBE2E2;GTPBP2;MAPK8IP3;CIT;PAN2;ASPM;TRIM39;NFX1;DLC1;HOXD3;DEPDC5;LUC7L2;SDCCAG8;RBMS3	32	0.0209013716525147
Upregulation	ChEA_2022	16	KLF6 26769127 Chip-Seq PDAC-Cell Line Human	34/1666	0.000948102110703355	0.0168002692476654	1.89855527638191	13.2159350736573	CREBZF;TRIO;UHRF1;HMGB1;KLC1;HDAC7;SEC61A2;BRIP1;TAF1D;SLC25A28;ZC3H7A;CDH24;PDSS1;CCNL2;TEAD1;CAMK2G;ALG8;PRPF38B;RBM15;CHKA;USP43;TYW3;MIIP;GTPBP2;HSPG2;WDR76;CLK2;ASPM;KLF7;FUBP1;RUFY2;KIF20B;ZBTB8B;DOCK1	34	0.0204081632653061
Upregulation	ChEA_2022	16	MYCN 18555785 ChIP-Seq MESCs Mouse	34/1668	0.000967858343564577	0.0168002692476654	1.89602233935897	13.1592005046681	CEP57;GTF3C2;NFAT5;ZWILCH;ANKRD11;AKAP8L;RCBTB1;NSL1;GLS;SLC25A27;SLC25A28;EME1;RAB24;GPC2;SLC25A40;KNTC1;CCNL2;BRD8;SRGAP2;POLE;CAMK2G;IVNS1ABP;TTC14;TIA1;SPAG5;EPS15L1;CLK2;POLA2;RBL1;SAP25;DLC1;NCAPD3;EZH2;MCPH1	34	0.0203836930455636
Upregulation	ChEA_2022	16	ZBTB16 27035670 ChIP-Seq hESC Human Endometrial	16/563	0.0009719164027575	0.0168002692476654	2.59075476625751	17.9700988156053	CENPT;CREBZF;TTC14;TCERG1;ANKRD16;ZWILCH;TROAP;AKAP8L;ADAT1;ZFC3H1;MMS22L;IFT74;PABPN1;SREK1;POLE;LUC7L2	16	0.0284191829484902
Upregulation	ChEA_2022	16	PADI4 21655091 ChIP-ChIP MCF-7 Human	21/857	0.00110865800649167	0.0175680205599729	2.24311072492552	15.2634824504619	IVNS1ABP;TTC14;RBM15;NUP155;TYW3;ATAD2;CDC7;PAN2;MKLN1;IFT74;BRIP1;ZC3H7A;TRIM39;GKAP1;TIMELESS;CEP72;TUBGCP6;KNTC1;BRD8;KIF20B;LEKR1	21	0.0245040840140023
Upregulation	ChEA_2022	16	CHD1 19587682 ChIP-ChIP MESCs Mouse	17/626	0.00111502416375973	0.0175680205599729	2.47587119138843	16.8331491518719	ALG8;PRPF38B;ZWILCH;FANCA;KLF7;RAD51;NUP85;CSPP1;TIMELESS;CDC37L1;SLC25A40;KNTC1;MYBL2;BRD8;SRGAP2;SFI1;CEP78	17	0.0271565495207668
Upregulation	ChEA_2022	16	ERG 20887958 ChIP-Seq HPC-7 Mouse	31/1486	0.00114020693561205	0.0175680205599729	1.93144840257222	13.088548001372	CREBZF;TCERG1;GDI1;TTK;KLC1;PKMYT1;PHTF1;TAF1D;SLC25A40;TNNI2;MYBL2;PDSS1;ATXN7L1;IVNS1ABP;ALG8;GABBR1;TIA1;CHKA;NUP155;DDX11;ZFC3H1;CDC7;TRAIP;CLK2;ST7L;ASPM;NFX1;RUFY2;SNRNP48;SDCCAG8;MCPH1	31	0.0208613728129206
Upregulation	ChEA_2022	16	MYC 28411283 ChIP-Seq MDA231-LM2-4175 Human BreastCancer	45/2441	0.00115848912077003	0.0175680205599729	1.73537234042553	11.7322252386012	TCERG1;GTF3C2;UHRF1;PINX1;AKAP8;JADE2;TCIRG1;TAF1D;SLC25A28;EME1;HNRNPDL;NUP85;ALKBH1;ERI2;VTI1A;IGFLR1;SLC38A6;KNTC1;PDSS1;LEKR1;E2F8;CENPT;ALG8;PRPF38B;AGTPBP1;CHKA;NUP155;USP43;ATAD2;FANCA;CDC7;PIMREG;CLK2;ST7L;KIF18B;RBL1;NFX1;FUBP1;LUC7L3;NCAPD3;KIF20B;DEPDC5;SRSF6;DUS3L;SUGP2	45	0.0184350675952479
Upregulation	ChEA_2022	16	CTCF 31629814 ChIP-Seq Hepatocytes Mouse Tyrosinemia	54/3086	0.00115884728792029	0.0175680205599729	1.66508822098731	11.2565449958635	ANKRD39;ANKLE1;TRIO;GDI1;HJURP;ERFE;TMEM191C;SEC61A2;ZC3H7A;CSPP1;KNTC1;MYBL2;ATXN7L1;ILKAP;RBM33;PNISR;RBFOX2;AGTPBP1;ARL15;USP43;TYW3;MINK1;PRPF40B;NAV2;PTBP2;RBL1;RUFY2;KIF20B;HOXB5;NFAT5;CDCA2;NLGN2;RAD54B;DCAF15;TMEM201;HNRNPDL;PABPN1;ERI2;RAB24;FCHO2;CDC37L1;PDSS1;CAMK2G;CPSF6;ATAD2;FANCA;ZFC3H1;DIAPH2;TRIM39;GKAP1;TTC5;DLC1;PAXBP1;CENPS	54	0.01749837977965
Upregulation	ChEA_2022	16	SREBP2 21459322 ChIP-Seq LIVER Mouse	20/801	0.00116152202049407	0.0175680205599729	2.28261588309198	15.4259730286035	DOCK6;NLGN2;CHKA;ATAD2;HJURP;PAX2;GLS;RAD54B;PHF20L1;PAN2;GIGYF1;SMTN;KIF18B;RAD51;ALKBH1;ANKRD10;HOXD4;TUBGCP3;ARGLU1;MCPH1	20	0.0249687890137328
Upregulation	ChEA_2022	16	SOX9 26525672 Chip-Seq HEART Mouse	28/1299	0.00123552226092022	0.0183059012536343	1.98763408877204	13.3097176544588	TCERG1;CDCA2;ANKRD16;NLGN2;TROAP;AKAP8L;CBLB;SMC5;SLC25A28;CSPP1;VTI1A;CCNL2;ATXN7L1;SRGAP2;LEKR1;IVNS1ABP;TTC14;RBM15;CHKA;ARL15;ATAD2;MIIP;CDKAL1;ST7L;PAN2;TIMELESS;KIF20B;SRSF6	28	0.0215550423402617
Upregulation	ChEA_2022	16	MYCN 21190229 ChIP-Seq SHEP-21N Human	10/271	0.00134511654455332	0.0195310922269143	3.35137364053399	22.1568514899787	PHF20L1;IVNS1ABP;EME1;ZWILCH;TROAP;TIMELESS;CDC7;KNTC1;TTK;WDR76	10	0.03690036900369
Upregulation	ChEA_2022	16	SPI1 22790984 ChIP-Seq ERYTHROLEUKEMIA Mouse	32/1572	0.00140961178810535	0.0200662383953821	1.88429282160625	12.3693289412632	TCERG1;ANKRD16;NLGN2;HJURP;CBLB;PHTF1;GLS;RAD54B;TNNI2;PDSS1;CEP78;TOP3B;PRPF38B;NUP155;SPAG5;ARL15;ATAD2;ADAT1;GTPBP2;CLK2;KIF18B;RBL1;RAD51;DLG4;TIMELESS;RGS12;SNRNP48;CLASRP;KIF20B;DEPDC5;DUS3L;SDCCAG8	32	0.0203562340966921
Upregulation	ChEA_2022	16	TCFAP2C 20176728 ChIP-ChIP TROPHOBLAST STEM CELLS Mouse	38/1980	0.00145225893905121	0.0202757690336766	1.78866619134384	11.6882807791913	ANKRD39;UHRF1;USP11;AKAP8;SMC5;PHTF1;SLC25A28;PABPN1;SLC22A17;TRA2A;FCHO2;ANKRD10;MYBL2;CCNL2;POLE;E2F8;DDX17;TOP3B;IVNS1ABP;TTC14;CHKA;ARL15;CDC7;GTPBP2;PTBP2;CLK2;MKLN1;KLF7;SMTN;NFX1;TTC5;TUBGCP3;DUS3L;DOCK1;HOXB6;LUC7L2;EZH2;SDCCAG8	38	0.0191919191919192
Upregulation	ChEA_2022	16	GATA2 22383799 ChIP-Seq G1ME Mouse	31/1522	0.0016647878621327	0.0228044526020441	1.88110843277487	12.0354400554498	CEP57;ANKRD39;ANKRD16;UHRF1;ANKRD11;TROAP;AKAP8L;CBLB;SMC5;DTX3;KLC1;RCBTB1;GLS;HDAC7;BRIP1;NUP85;ANKRD10;PDSS1;DDX17;BARD1;IVNS1ABP;CPSF6;DONSON;GTPBP2;PHF20L1;SMTN;RAD51;HOXB4;TIMELESS;LUC7L3;DUS3L	31	0.0203679369250986
Upregulation	ChEA_2022	16	ZFP42 18358816 ChIP-ChIP MESCs Mouse	23/1013	0.00176460163028131	0.0237240885848932	2.07730158730159	13.1697395854946	DDX17;ANKRD39;GTF3C2;ALG8;ANKRD16;ZWILCH;USP11;AKAP8L;AKAP8;DONSON;TCIRG1;CLK2;POLA1;MKLN1;TRIM39;TTC5;RAB24;HOXD4;BRD8;DUS3L;HOXB6;LUC7L2;HOXB5	23	0.0227048371174729
Upregulation	ChEA_2022	16	TEAD4 22529382 ChIP-Seq TROPHECTODERM Mouse	34/1748	0.00212113483124046	0.0275840364432	1.79955201913887	11.0776895819823	GTF3C2;DGKE;USP11;GLS;SEC61A2;SLC25A28;NUP85;CSPP1;FCHO2;CEP72;ANKRD10;KNTC1;ATXN7L1;TEAD1;BARD1;RBFOX2;AGTPBP1;NUP155;ARL15;TYW3;ATAD2;ZFC3H1;UBE2E2;CDKAL1;NAV2;WDR76;KIF18A;TUBGCP3;SNRNP48;HOXD3;NCAPD3;DOCK1;MCPH1;RBMS3	34	0.0194508009153318
Upregulation	ChEA_2022	16	SMAD3 22036565 ChIP-Seq ESCs Mouse	20/844	0.00214963988764553	0.0275840364432	2.1585988422444	13.259096132793	BARD1;NFAT5;CHKA;ARL15;NAV2;HSPG2;GLS;SAP25;DLC1;VTI1A;CDC37L1;HOXB3;SLC25A40;ANKRD10;MYBL2;ATXN7L1;TEAD1;DOCK1;LEKR1;MCPH1	20	0.023696682464455
Upregulation	ChEA_2022	16	BCL3 23251550 ChIP-Seq MUSCLE Mouse	18/725	0.0021656888116562	0.0275840364432	2.25703101871649	13.84692324124	DDX17;ANKRD39;ANKRD16;RBM15;ARL15;AKAP8;HJURP;WDR76;ASPM;KLF7;PCF11;NFX1;CSPP1;RAB24;FCHO2;TUBGCP6;NCAPD3;LUC7L2	18	0.0248275862068966
Upregulation	ChEA_2022	16	XRN2 22483619 ChIP-Seq HELA Human	27/1296	0.00244850082191739	0.0306484758053798	1.91055567031605	11.4867944058445	AKAP8L;AKAP8;TAF1D;EME1;PABPN1;EXO1;TRA2A;CDC37L1;SLC25A40;BRD8;IP6K2;RBM15;NUP155;ARL15;PRPF40B;CDC7;MAPK8IP3;CLK2;PAN2;DLG4;FUBP1;HOXB3;KIF20B;ZBTB8B;LUC7L2;HOXB5;SDCCAG8	27	0.0208333333333333
Upregulation	ChEA_2022	16	HOXB4 20404135 ChIP-ChIP EML Mouse	25/1180	0.00284390032045068	0.0349944344516473	1.93681318681319	11.3547199609614	CEP57;TCERG1;CDCA2;ARAF;PHTF1;PCF11;PDSS1;ILKAP;TOP3B;IVNS1ABP;ALG8;CPSF6;ADAT1;FANCA;CDKAL1;MKLN1;ASPM;POLA2;RAD51;NFX1;TTC5;FUBP1;DUS3L;LUC7L2;SDCCAG8	25	0.0211864406779661
Upregulation	ChEA_2022	16	TAL1 20887958 ChIP-Seq HPC-7 Mouse	31/1584	0.00306504799771642	0.0366545107630304	1.79988269271228	10.4171667511412	CREBZF;ANKRD16;GDI1;USP11;AKAP8L;HJURP;KLC1;PKMYT1;NSL1;TAF1D;ZC3H7A;CDC37L1;KNTC1;PDSS1;CCNL2;CAMK2G;IVNS1ABP;TLE2;CHKA;ARL15;DDX11;ADAT1;ZFC3H1;GTPBP2;CLK2;ST7L;FUBP1;USP40;DUS3L;SDCCAG8;MCPH1	31	0.0195707070707071
Upregulation	ChEA_2022	16	STAT3 23295773 ChIP-Seq U87 Human	46/2637	0.00307978671700393	0.0366545107630304	1.63068788092059	9.43009668244579	NFAT5;PID1;TRIO;ANKRD11;NCAPG;CBLB;KLC1;GLS;RAD54B;EXO1;TAF1A;SLC38A6;ATXN7L1;ARGLU1;TEAD1;POLE;LEKR1;RBM33;BARD1;CENPT;AGTPBP1;CPSF6;NUP155;ARL15;MINK1;UBE2E2;NAV2;PAX2;PHF20L1;KLF7;NEIL3;POLA2;KIF18A;DIAPH2;KIF18B;RBL1;RAD51;DLC1;CENPK;TUBGCP3;USP40;LUC7L2;EZH2;SDCCAG8;MCPH1;RBMS3	46	0.0174440652256352
Upregulation	ChEA_2022	16	YAP1 20516196 ChIP-Seq MESCs Mouse	35/1868	0.00336118235043441	0.0393583610712159	1.72948800608375	9.85023404289091	NFAT5;ANKLE1;TTLL10;ANKRD11;AKAP8L;KLC1;CSF2RA;GLS;BRIP1;ZC3H7A;PABPN1;PCF11;VTI1A;ANKRD10;SRGAP2;ARGLU1;TTC14;AGTPBP1;CPSF6;ARL15;CDKAL1;NAV2;WDR76;PAX2;PTBP2;MKLN1;NEIL3;SMTN;DLC1;HOXB3;SFI1;SDCCAG8;EXOC1;MCPH1;RBMS3	35	0.0187366167023555
Upregulation	ChEA_2022	16	FOXA1 26457646 ChIP-Seq LHSAR Human ProstateCancer	37/2020	0.00373360765597514	0.0430253834640945	1.69298218530983	9.46441427862574	CEP57;GTF3C2;ZFAND4;ZWILCH;AKAP8L;KLC1;GLS;IFT74;SLC25A28;ZC3H7A;NUP85;FCHO2;ANKRD10;KHDC4;PDSS1;TEAD1;DDX17;PARP6;PNISR;TIA1;RBFOX2;PLA2G4B;ATAD2;ZFC3H1;GTPBP2;MAPK8IP3;CLK2;ST7L;KLF7;RBL1;NFX1;SRSF6;PAXBP1;CCDC82;DUS3L;LUC7L2;CENPS	37	0.0183168316831683
Upregulation	ChEA_2022	16	DMRT1 23473982 ChIP-Seq TESTES Mouse	32/1678	0.00389012860252735	0.0435213812565612	1.75269460715862	9.72625107741711	CREBZF;TRIO;RBM26;NLGN2;GDI1;ARAF;DTX3;HMGB1;HDAC7;BRIP1;VTI1A;ANKRD10;TEAD1;TTC14;AGTPBP1;CPSF6;DDX11;ATAD2;PRPF40B;HSPG2;CIT;MMS22L;DLG4;FUBP1;HOXD4;HOXD3;NCAPD3;DEPDC5;DUS3L;LUC7L2;MCPH1;RBMS3	32	0.0190703218116806
Upregulation	ChEA_2022	16	TFAP2A 35110662 ChIP-Seq HEPM Human Embryo	24/1144	0.00389654239900341	0.0435213812565612	1.91185919343814	10.606355638997	DDX17;BARD1;RBFOX2;CPSF6;ZFAND4;ANKRD11;CDC7;NAV2;PKMYT1;MAPK8IP3;PHTF1;TMEM191C;GLS;NSD3;KLF7;NEIL3;SLC25A28;DLG4;DLC1;RSRP1;ANKRD10;TEAD1;POLE;CEP78	24	0.020979020979021
Upregulation	ChEA_2022	16	FOXM1 26456572 ChIP-Seq MCF-7 Human BreastCancer	13/478	0.00414721734366059	0.0455066544468652	2.45284457478006	13.454631734993	CDCA2;UHRF1;TROAP;ATAD2;HJURP;PIMREG;ASPM;KIF18B;DLC1;KIF20B;EZH2;IP6K2;ILKAP	13	0.0271966527196653
Upregulation	ChEA_2022	16	ASXL1 24218140 ChIP-Seq BMDM Mouse	15/593	0.00419964992829197	0.0455066544468652	2.28433224342084	12.5015886682436	PRPF38B;CDCA2;CPSF6;RBM15;ZFC3H1;CSF2RA;PHTF1;GLS;SLC25A28;RAD51;CSPP1;VTI1A;CDC37L1;NCAPD3;SRGAP2	15	0.0252951096121417
Upregulation	ChEA_2022	16	MYBL2 22936984 ChIP-ChIP MESCs Mouse	28/1419	0.00435886182250547	0.0462242557292554	1.80438007399485	9.8077878363132	CEP57;CDCA2;TROAP;SMC5;NUP85;CSPP1;SLC25A40;KNTC1;MYBL2;CCNL2;BRD8;SRGAP2;TOP3B;CENPT;IVNS1ABP;PARP6;RBM15;NUP155;ADAT1;PAX2;CIT;KLF7;POLA2;KIF18A;NFX1;CNTROB;SFI1;EZH2	28	0.0197322057787174
Upregulation	ChEA_2022	16	TP53 23651856 ChIP-Seq MEFs Mouse	44/2541	0.00439321438749122	0.0462242557292554	1.61014381278698	8.73936809392408	DOCK6;NFAT5;TRIO;TTLL10;ANKRD11;COL11A2;TCIRG1;KLC1;PHTF1;NSL1;BRIP1;CSPP1;ALKBH1;VTI1A;ANKRD10;SLC38A6;ATXN7L1;SRGAP2;TEAD1;ILKAP;TOP3B;CENPT;ALG8;ARL15;WHRN;PLA2G4B;MINK1;UBE2E2;CDKAL1;EPS15L1;NAV2;HSPG2;PTBP2;TRAIP;MKLN1;KLF7;SMTN;KIF18B;GKAP1;RGS12;ZBTB8B;SFI1;DOCK1;RBMS3	44	0.0173160173160173
Upregulation	ChEA_2022	2	MTF2 20144788 ChIP-Seq MESCs Mouse	61/2488	9.11666148024378e-10	6.57311292725576e-07	2.72577255871446	56.7389926667241	FHOD3;SEMA5B;ANKRD13D;PIK3CD;NRARP;YBX2;GRIK2;CYP46A1;ADRA1A;DOCK10;BMPER;GRM7;SLC22A17;HEY2;DPF3;HOXA6;MAP3K5;NKX3-1;HS3ST3B1;TLE2;SLC6A17;ABCC8;FBXO16;NGF;DKK2;PAX2;PARP8;SLC9A5;PAX8;ITGA7;CFTR;HOXB6;HOXB5;SAMD5;RASL12;KHDRBS2;SEMA7A;PPM1L;NTN4;CABP1;DLL1;SLC7A2;DLL4;HOXC5;HOXC4;GNG8;PIP5K1B;NPTX2;RXRG;RAB6B;HOXC6;JAG1;SLC12A5;EYA1;MCAM;NTRK3;MAPK12;MLXIPL;NELL1;HOXD4;CRLF1	61	0.0245176848874598
Upregulation	ChEA_2022	2	SUZ12 20075857 ChIP-Seq MESCs Mouse	74/3611	2.38125867195258e-08	8.58443751238906e-06	2.3116327107603	40.5762081188451	FHOD3;SEMA5B;NRARP;GRIK2;CYP46A1;ADRA1A;DOCK10;BMPER;GRM7;SLC22A17;HEY2;TRIM68;DPF3;HOXA6;MAP3K5;NKX3-1;HS3ST3B1;SLC6A17;ABCC8;FBXO16;KCNAB1;RUNDC3B;NGF;DKK2;PAX2;PGF;PARP8;CLDN6;ANO1;SLC9A5;PAX8;SAP25;CLDN7;ITGA7;CFTR;HOXB6;HOXB5;SAMD5;RASL12;KHDRBS2;SEMA7A;PPM1L;NTN4;TSPAN33;DLL1;SLC7A2;PHF21B;ADAMTS16;TMEM25;DLL4;HOXC5;HOXC4;PIP5K1B;NPTX2;RXRG;RAB6B;HOXC6;JAG2;JAG1;SLC12A5;AUTS2;EYA1;MCAM;NTRK3;SCTR;ESR2;MAPK12;GPR137C;MLXIPL;NELL1;HOXD4;ESAM;RBM46;CRLF1	74	0.0204929382442537
Upregulation	ChEA_2022	2	SUZ12 18974828 ChIP-Seq MESCs Mouse	40/1564	4.78836167954243e-07	9.66421681513717e-05	2.64714838821943	38.52105802715	FHOD3;SEMA5B;KHDRBS2;PPM1L;NTN4;GRIK2;ADRA1A;DLL1;SLC7A2;DLL4;BMPER;GRM7;HOXC5;DPF3;HOXC4;NPTX2;HOXA6;RXRG;RAB6B;HOXC6;MAP3K5;NKX3-1;HS3ST3B1;SLC6A17;AUTS2;EYA1;NTRK3;SCTR;DKK2;PAX2;ESR2;PARP8;MLXIPL;NELL1;SLC9A5;PAX8;ITGA7;HOXB6;CRLF1;HOXB5	40	0.0255754475703325
Upregulation	ChEA_2022	2	JARID2 20075857 ChIP-Seq MESCs Mouse	31/1055	6.45100009819885e-07	9.66421681513717e-05	2.98830694901316	42.5949103172271	SAMD5;SEMA5B;SEMA7A;PPM1L;CYP46A1;CSF2RA;DLL1;SLC7A2;DOCK10;DLL4;GRM7;HOXC5;DPF3;HOXA6;HOXC6;MAP3K5;HS3ST3B1;SLC6A17;NTRK3;NGF;PAX2;MAPK12;PARP8;NAALADL1;ANO1;NELL1;SLC9A5;PAX8;HOXB6;CRLF1;HOXB5	31	0.0293838862559242
Upregulation	ChEA_2022	2	RNF2 18974828 ChIP-Seq MESCs Mouse	31/1066	8.04234409026672e-07	9.66421681513717e-05	2.95481311975591	41.4660007321259	SEMA5B;PPM1L;NTN4;ADRA1A;DLL1;DLL4;BMPER;GRM7;HOXC5;DPF3;HOXC4;HOXA6;RAB6B;HOXC6;NKX3-1;HS3ST3B1;JAG1;AUTS2;MCAM;NTRK3;DKK2;PAX2;ESR2;MAPK12;PARP8;NELL1;SLC9A5;PAX8;HOXB6;CRLF1;HOXB5	31	0.0290806754221388
Upregulation	ChEA_2022	2	EZH2 18974828 ChIP-Seq MESCs Mouse	31/1066	8.04234409026672e-07	9.66421681513717e-05	2.95481311975591	41.4660007321259	SEMA5B;PPM1L;NTN4;ADRA1A;DLL1;DLL4;BMPER;GRM7;HOXC5;DPF3;HOXC4;HOXA6;RAB6B;HOXC6;NKX3-1;HS3ST3B1;JAG1;AUTS2;MCAM;NTRK3;DKK2;PAX2;ESR2;MAPK12;PARP8;NELL1;SLC9A5;PAX8;HOXB6;CRLF1;HOXB5	31	0.0290806754221388
Upregulation	ChEA_2022	2	SUZ12 18692474 ChIP-Seq MEFs Mouse	30/1019	9.58987800282535e-07	9.87757434291011e-05	2.98413437868914	41.3523063881328	SEMA5B;SEMA7A;NTN4;GRIK2;CLU;ADRA1A;DLL1;SLC7A2;DLL4;HOXC5;DPF3;HOXC4;NPTX2;HOXA6;RXRG;HOXC6;MAP3K5;HS3ST3B1;SLC12A5;EYA1;NTRK3;DKK2;PAX2;ESR2;PARP8;PAX8;ITGA7;HOXB6;CRLF1;HOXB5	30	0.0294406280667321
Upregulation	ChEA_2022	2	EED 16625203 ChIP-ChIP MESCs Mouse	22/628	1.96170263029833e-06	0.000158835989609213	3.49773620578138	45.9661921056599	HS3ST3B1;SEMA5B;PPM1L;NTRK3;GRIK2;ADRA1A;DLL1;DKK2;PAX2;DLL4;STAG3;PAX8;BMPER;GRM7;HEY2;HOXC5;DPF3;HOXC4;HOXA6;HOXB6;HOXC6;MAP3K5	22	0.035031847133758
Upregulation	ChEA_2022	2	SUZ12 16625203 ChIP-ChIP MESCs Mouse	28/944	1.98269612549642e-06	0.000158835989609213	2.98755571645134	39.2297523335509	SEMA5B;PPM1L;NTN4;YBX2;GRIK2;ADRA1A;DLL1;DLL4;BMPER;GRM7;HEY2;HOXC5;DPF3;HOXC4;NPTX2;HOXA6;RXRG;RAB6B;HOXC6;MAP3K5;HS3ST3B1;DCC;NTRK3;DKK2;PAX2;PAX8;ITGA7;HOXB6	28	0.0296610169491525
Upregulation	ChEA_2022	2	EZH2 27294783 Chip-Seq ESCs Mouse	39/1649	4.60765982623394e-06	0.000332212273471467	2.41823425022183	29.7147557492622	SEMA5B;KHDRBS2;PPM1L;NTN4;NRARP;GRIK2;CYP46A1;ADRA1A;DLL1;DOCK10;DLL4;GRM7;HEY2;HOXC5;DPF3;HOXC4;GNG8;NCKAP5;RXRG;HOXC6;MAP3K5;NKX3-1;JAG2;HS3ST3B1;SLC12A5;AUTS2;SCTR;LSR;PAX2;PARP8;ARHGAP33;PAX8;CLDN7;ITGA7;HOXD4;RBM46;HOXB6;CRLF1;HOXB5	39	0.023650697392359
Upregulation	ChEA_2022	2	SUZ12 27294783 Chip-Seq ESCs Mouse	39/1657	5.16738194058224e-06	0.000338698398105436	2.40521808228854	29.2790670103721	SEMA5B;KHDRBS2;PPM1L;NTN4;NRARP;YBX2;GRIK2;CABP1;CYP46A1;ADRA1A;DLL1;PHF21B;DLL4;GRM7;SLC22A17;HEY2;TRIM68;DPF3;HOXC4;GNG8;NPTX2;NCKAP5;RXRG;HOXC6;MAP3K5;HS3ST3B1;JAG1;SLC12A5;AUTS2;DCC;PAX2;ESR2;CLDN6;CLDN7;ITGA7;HOXD4;CFTR;HOXB6;HOXB5	39	0.0235365117682559
Upregulation	ChEA_2022	2	BACH1 22875853 ChIP-PCR HELA AND SCP4 Human	30/1127	7.24787775783575e-06	0.000435476655283298	2.67488199611506	31.6566984095462	SEMA7A;ZWILCH;DGKB;ATF7IP2;CABP1;CYP46A1;CLU;CSF2RA;WFDC2;BMPER;GRM7;CSPP1;NDST3;HEY2;GABRE;RAB6B;CER1;HOXC6;MAP3K5;CCL25;CBX7;NTRK3;RFX3;KCNAB1;ESR2;MAPK12;TNNT3;ITGA7;CFTR;HOXB6	30	0.0266193433895297
Upregulation	ChEA_2022	2	RNF2 16625203 ChIP-ChIP MESCs Mouse	25/854	9.18521220989232e-06	0.000509426000256336	2.91567169690554	33.81571465339	SEMA5B;PPM1L;NTN4;YBX2;GRIK2;ADRA1A;DLL1;DLL4;BMPER;GRM7;HEY2;HOXC5;DPF3;PLCE1;HOXC4;HOXA6;RAB6B;HOXC6;MAP3K5;HS3ST3B1;NTRK3;DKK2;PAX2;PAX8;HOXB6	25	0.0292740046838408
Upregulation	ChEA_2022	2	SUZ12 18692474 ChIP-Seq MESCs Mouse	36/1531	1.29189210503873e-05	0.000665324434094947	2.37991141643316	26.7902286549949	SEMA5B;SEMA7A;PPM1L;NTN4;GRIK2;CLU;ADRA1A;DLL1;SLC7A2;DLL4;BMPER;GRM7;HOXC5;DPF3;HOXC4;NPTX2;HOXA6;RXRG;RAB6B;HOXC6;MAP3K5;HS3ST3B1;SLC12A5;SLC6A17;EYA1;NTRK3;DKK2;PAX2;ESR2;PARP8;NELL1;PAX8;ITGA7;HOXB6;CRLF1;HOXB5	36	0.023514043109079
Upregulation	ChEA_2022	2	RING1B 27294783 Chip-Seq NPCs Mouse	37/1632	2.14769156831059e-05	0.00103232374716796	2.2925173776748	24.6411961395787	SAMD5;KHDRBS2;DGKB;NTN4;FBXO48;NRARP;CYP46A1;DLL1;PHF21B;DOCK10;DLL4;HEY2;DPF3;HOXC4;PIP5K1B;RXRG;LEKR1;HOXC6;MAP3K5;HS3ST3B1;LGI1;CBX7;TLE2;JAG1;SLC6A17;EYA1;CCDC57;NTRK3;SRCIN1;PAX2;PARP8;TSGA10;PAX8;ITGA7;ESAM;HOXB6;HOXB5	37	0.022671568627451
Upregulation	ChEA_2022	2	TP53 20018659 ChIP-ChIP R1E Mouse	24/909	7.26766327590403e-05	0.00327499076370425	2.60091198485761	24.7853664286555	HS3ST3B1;SEMA5B;PPM1L;NTRK3;NTN4;NRARP;ADRA1A;PAX2;PARP8;DLL4;CORT;NELL1;PAX8;BMPER;HEY2;HOXC5;DPF3;HOXD4;HOXA6;HOXB6;RHBDL1;CRLF1;HOXB5;HOXC6	24	0.0264026402640264
Upregulation	ChEA_2022	2	JARID2 20064375 ChIP-Seq MESCs Mouse	24/951	0.000144755461516873	0.00613933457374503	2.47755162387265	21.902707701856	SAMD5;HS3ST3B1;SEMA5B;JAG1;PPM1L;NTN4;DLL1;PAX2;SLC7A2;PARP8;DOCK10;DLL4;NELL1;PAX8;BMPER;HOXC5;DPF3;HOXD4;NPTX2;HOXA6;HOXB6;CRLF1;HOXB5;HOXC6	24	0.0252365930599369
Upregulation	ChEA_2022	2	PHC1 16625203 ChIP-ChIP MESCs Mouse	19/700	0.000299301256665629	0.0119886781142177	2.63780695250142	21.4033237344362	HS3ST3B1;SEMA5B;PPM1L;DCC;NTRK3;GRIK2;ADRA1A;DLL1;DKK2;PAX2;DLL4;PAX8;HEY2;HOXC5;DPF3;HOXC4;HOXA6;HOXB6;HOXC6	19	0.0271428571428571
Upregulation	ChEA_2022	2	BCAT 22108803 ChIP-Seq LS180 Human	15/482	0.000320425168421297	0.0121592919174608	3.01116400906426	24.227409452174	SAMD5;FHOD3;MYOM1;PRKAB2;AUTS2;ARAP2;LCAT;TMC4;ESR2;MLXIPL;MPHOSPH9;PAX8;BMPER;RXRG;WASF3	15	0.0311203319502075
Upregulation	ChEA_2022	2	RNF2 27304074 Chip-Seq ESCs Mouse	27/1205	0.000376381731655901	0.0135685614261952	2.19762221483206	17.3280460946361	SAMD5;SEMA7A;PPM1L;NTN4;YBX2;CABP1;CYP46A1;DLL1;SLC7A2;DOCK10;DLL4;HEY2;DPF3;HOXC4;GNG8;HOXC6;MAP3K5;JAG2;HS3ST3B1;JAG1;CEP135;SRCIN1;PAX2;ESR2;PARP8;PAX8;CRLF1	27	0.0224066390041494
Upregulation	ChEA_2022	2	NFKB1 27076634 ChIP-Seq BEAS2B Human Lung Inflammation	63/3823	0.000437659330256316	0.0150263036721335	1.69875605978993	13.138297829207	RERGL;FHOD3;MYOM1;DGKB;GALNT18;SERPINE1;MAP3K7CL;PIK3CD;NRARP;GRIK2;CLU;ADRA1A;DOCK10;ARHGAP42;BMPER;GRM7;NDST3;DPF3;RTTN;NCKAP5;MAP3K5;RBFOX1;DCC;ARAP2;RFX3;LMO7;NGF;SRCIN1;DKK2;PARP8;RAD51B;INPP4B;NEIL3;BBS12;ITGA6;HOXB6;SAMD5;KHDRBS2;SEMA7A;ADAMTS16;CTNNA3;NPTX2;RXRG;RAB6B;WASF3;MUTYH;JAG1;AUTS2;EYA1;CNTN6;CCDC57;NTRK3;TUBE1;GPR137C;TSGA10;MLXIPL;NELL1;TTLL3;ZFAT;AGBL3;SLC26A7;CLASRP;RBM46	63	0.0164792048129741
Upregulation	ChEA_2022	2	BMI1 23680149 ChIP-Seq NPCS Mouse	21/860	0.000586445174710969	0.0192194077712095	2.37032181168057	17.6385870935314	EYA1;YBX2;RUNDC3B;TSPAN33;DKK2;PAX2;DLL4;CLDN7;HEY2;HOXC5;HOXC4;SLC26A7;RTTN;HOXD4;HOXA6;HOXB6;CRLF1;HOXB5;HOXC6;MAP3K5;NKX3-1	21	0.0244186046511628
Upregulation	ChEA_2022	2	SOX2 21211035 ChIP-Seq LN229 Gbm	47/2673	0.000746260943529929	0.0233936582732643	1.76438751302186	12.704358005785	FHOD3;MYOM1;KHDRBS2;SEMA7A;DGKB;AKAP6;GRIK2;CABP1;ADRA1A;SLC7A2;PHF21B;ADAMTS16;DOCK10;BMPER;GRM7;NDST3;HEY2;DPF3;CEP72;RTTN;CTNNA3;NPTX2;HS3ST3B1;CXADR;JAG1;SLC12A5;AUTS2;CNTN6;DCC;CCDC57;FBXO16;NTRK3;WDR31;KCNAB1;DKK2;PAX2;MAPK12;PARP8;INPP4B;TSGA10;NELL1;MPHOSPH9;TNNT3;DMC1;PLP1;CD46;PFKP	47	0.017583239805462
Upregulation	ChEA_2022	2	NR3C2 34362910 ChIP-Seq WistarRat Hippocampus Stress	22/974	0.00120595363696285	0.0362288571770924	2.18632025674591	14.6931316709229	RBFOX1;KHDRBS2;CEP135;DGKB;ABCC8;GALNT18;WDR31;LMO7;CYP46A1;NGF;DOCK10;NELL1;CSPP1;ZFAT;AGBL3;NDST3;CCDC88C;DPF3;PIP5K1B;NCKAP5;LEKR1;MAP3K5	22	0.0225872689938398
Upregulation	ChEA_2022	2	RING1B 27294783 Chip-Seq ESCs Mouse	32/1651	0.00129351290819911	0.0373049122724625	1.89914082440333	12.6300339406348	SAMD5;SEMA5B;KHDRBS2;NTN4;YBX2;GRIK2;CYP46A1;ADRA1A;DLL1;DOCK10;HEY2;DPF3;HOXC6;MAP3K5;HS3ST3B1;JAG1;AUTS2;NTRK3;SCTR;DKK2;PAX2;ESR2;PARP8;ARHGAP33;PAX8;ZFAT;CLDN7;ESAM;CD46;HOXB6;CRLF1;HOXB5	32	0.0193821926105391
Upregulation	ChEA_2022	2	JARID1B-DAIN 22020125 ChIP-Seq ESCs Mouse	29/1470	0.00169952729424651	0.0454834392809835	1.92213885033542	12.258258162384	RERGL;ANKRD13D;NTN4;ACRBP;CSF2RA;ADRA1A;TSPAN33;ADAMTS16;GRM7;CSPP1;HOXC5;HOXC4;RAB6B;JAG2;CXADR;JAG1;NPM2;AUTS2;CCDC159;SCTR;NGF;CPT1B;PAX2;ANO1;AGBL3;ITGA7;ITGA6;HOXB6;CRLF1	29	0.0197278911564626
Upregulation	ChEA_2022	2	SMARCD1 25818293 ChIP-Seq ESCs Mouse	32/1683	0.00176119602885624	0.0454834392809835	1.85904967007329	11.7896508119673	KHDRBS2;AKAP6;CABP1;DOCK10;BMPER;GRM7;PLCE1;RTTN;PIP5K1B;CTNNA3;NPTX2;NCKAP5;LEKR1;PRKAB2;RBFOX1;AUTS2;CNTN6;DCC;MCAM;NTRK3;KCNAB1;NGF;CACNB1;ANO1;NELL1;SLC9A5;PAX8;BBS12;SLC26A7;RBM46;CFTR;CRLF1	32	0.0190136660724896
Upregulation	ChEA_2022	2	TCF3 18347094 ChIP-ChIP MESCs Mouse	31/1613	0.00176634715654305	0.0454834392809835	1.87672832523787	11.8962836141389	SEMA5B;DGKB;PIK3CD;NRARP;DLL1;DLL4;CSPP1;HOXC5;DPF3;HOXC4;NPTX2;RXRG;WASF3;HOXC6;CBX7;PRKAB2;JAG1;EYA1;DCC;MCAM;SCTR;RFX3;PAX2;CLDN6;CORT;CLDN7;DMC1;HOXD4;TAGLN3;HOXB6;PFKP	31	0.0192188468691878
Upregulation	ChEA_2022	2	STAT3 18555785 ChIP-Seq MESCs Mouse	29/1485	0.00197666710777368	0.0491440339553388	1.9007805345696	11.8349118258752	FHOD3;SEMA7A;PPM1L;SERPINE1;AKAP6;CABP1;ADAMTS16;RAB6B;WASF3;HS3ST3B1;LGI1;AUTS2;EYA1;CNTN6;FBXO16;NTRK3;SPAG4;ARAP2;LMO7;NGF;PAX2;PGF;ESR2;PARP8;TSGA10;MPHOSPH9;VAMP1;ITGA6;PFKP	29	0.0195286195286195
Upregulation	ChEA_2022	5	SMARCD1 25818293 ChIP-Seq ESCs Mouse	32/1683	6.34512998943666e-05	0.0456214846240496	2.31629953138449	22.3875859654576	PFKFB2;NFAT5;KHDRBS2;TENM2;TROAP;LEF1;PRICKLE2;EFCAB7;DOCK10;PDE11A;CACNG8;MECOM;SUSD4;RGS9;METTL15;MAMDC4;AUTS2;GALNT3;PCDH9;ANGPT1;SORCS1;RUNX2;FLI1;ANO1;TMEFF2;TEC;CEP57L1;KLHL6;SCN8A;LPCAT2;PRR16;RBM46	32	0.0190136660724896
Upregulation	ChEA_2022	6	FOXM1 25889361 ChIP-Seq OE33 AND U2OS Human	62/784	5.52904616103238e-22	2.10754450262032e-19	5.13604965110979	251.393486429263	ARL6IP1;CCNF;RTKN2;KIF14;BUB1B;MKI67;KIF15;CDC20;PCF11;LIPG;NUF2;NEK2;LBR;DLGAP5;CEP55;SUN2;BORA;KIF23;CDC25C;CIT;CCNA2;ASPM;DEPDC1B;PSRC1;ESPL1;KIFC1;ESRP1;DNAJB11;CKS2;KIF2C;TRIM59;KIF20B;PRR11;PARPBP;CDCA2;CDCA3;CDCA8;NCAPG;HMMR;SKA3;CENPA;HSP90B1;CCNB2;SLIT1;ECT2;BUB1;SPAG5;NDE1;ARHGEF39;ATAD2;VANGL1;TPX2;CENPE;CENPF;KIF18B;TDP2;REEP4;TACC3;CDK1;CENPN;TAF5;MAD2L1	62	0.0790816326530612
Upregulation	ChEA_2022	6	FOXM1 23109430 ChIP-Seq U2OS Human	35/226	5.68071294506824e-22	2.10754450262032e-19	10.3809167646116	507.832323177244	CDCA2;ARL6IP1;CCNF;KIF14;CDCA8;HMMR;MKI67;CENPA;CDC20;CCNB2;NUF2;NEK2;ECT2;LBR;CEP55;DLGAP5;SUN2;SPAG5;ATAD2;KIF23;CIT;CCNA2;TPX2;ASPM;DEPDC1B;CENPF;KIF18B;ESPL1;KIFC1;REEP4;CDK1;KIF2C;TRIM59;TAF5;KIF20B	35	0.154867256637168
Upregulation	ChEA_2022	6	FOXM1 26456572 ChIP-Seq MCF-7 Human BreastCancer	42/478	1.042630898644e-16	2.57877375597951e-14	5.50057339449541	202.418979119912	TEDC1;PARPBP;CDCA2;ARL6IP1;CCNF;KIF14;HMMR;MKI67;CENPA;CDC20;CCNB2;NUF2;NEK2;ECT2;LBR;CEP55;SUN2;STPG4;NDE1;GREB1;ATAD2;KIF23;CIP2A;CDC25C;VANGL1;CCNA2;TPX2;ASPM;DEPDC1B;CENPF;KIF18B;ESPL1;KIFC1;REEP4;ESRP1;CKS2;CDK1;SDC1;KIF2C;TRIM59;TAF5;KIF20B	42	0.0878661087866109
Upregulation	ChEA_2022	6	E2F4 17652178 ChIP-ChIP JURKAT Human	46/608	1.01493454013783e-15	1.88270357195567e-13	4.69900956137718	162.22838184602	CDCA2;CDCA3;ZWILCH;MCM8;CDCA8;BUB1B;HMMR;MKI67;CENPA;KIF15;CCNB2;FGD6;FGF9;RASGEF1B;DPF1;NEK2;BUB1;CDK5RAP2;PURG;POLQ;ALG8;SPAG5;XRCC2;ATAD2;RECQL;TERF1;CDC25C;PLXDC1;SHCBP1;CIT;VANGL1;CCNA2;TPX2;ASPM;DEPDC1B;CENPF;RBL1;ESPL1;KIFC1;FANCD2;SASS6;TIMELESS;FOSB;KIF2C;PRR11;MAD2L1	46	0.0756578947368421
Upregulation	ChEA_2022	6	SMC3 22415368 ChIP-Seq MEFs Mouse	54/1546	8.45292281186824e-06	0.00125441374528125	2.02524575513852	23.6568921854031	CSF3;TMEM151B;SLC35B1;RTKN2;FAM107A;ELFN2;CLEC18A;TMEM221;NPPC;FADS2;LYL1;GJA1;RASGEF1B;DPF1;LIPG;NEK2;GNAT1;CEP55;EPHA4;UNC5B;ARRDC3;ATP1B1;GTF2F2;PAX8;CLDN15;TIMELESS;PADI2;KIF20B;CRB2;CALCA;SLC43A2;PKN3;NCAPG;ASB15;SLC5A5;NUAK1;NUAK2;FGD6;ABLIM2;MGAT5;S1PR3;POLQ;JAG1;GREB1;FN1;FANCA;SLC16A11;VEGFC;PLXDC1;ESR2;SLC4A8;ID2;LGR6;SPC24	54	0.0349288486416559
Upregulation	ChEA_2022	6	NANOG 18358816 ChIP-ChIP MESCs Mouse	34/865	4.82250593665103e-05	0.00538904540641697	2.2349578820698	22.214658365079	GALNT14;CDCA2;CDCA3;PKN3;CCNF;PDGFA;KLHDC7A;LAMC2;HMMR;HMGCR;CENPA;DLL3;GJA1;PTGFRN;ECT2;IRX1;STARD4;PAQR3;TNFRSF19;FN1;VEGFC;ATP1B1;CDC25C;VANGL1;TSPAN15;SFRP1;PLSCR1;DAB1;SLCO4A1;KIFC1;ID2;CKS2;HOXB1;PRR11	34	0.0393063583815029
Upregulation	ChEA_2022	6	AR 21909140 ChIP-Seq LNCAP Human	15/238	5.08400510039337e-05	0.00538904540641697	3.5946707186006	35.5398843118298	CDCA2;JAG1;ATAD2;TNFRSF19;CDCA8;KIF23;CIT;DHFR;CCNA2;TPX2;DEPDC1B;TACC3;CENPN;NEK2;FGFR3	15	0.0630252100840336
Upregulation	ChEA_2022	6	LEF1 29337183 ChIP-Seq mESC Mouse Stem	69/2335	0.000104604804742809	0.00921166509064344	1.71033170806948	15.6757392456947	TENM4;KIF14;LAMC2;GXYLT2;CXCL14;CDH6;GJA1;CDH1;RASGEF1B;LIPG;SLC16A6;SLC16A7;NEK2;PTGFRN;LBR;CDK5RAP2;EPHA4;SUN2;UNC5B;ARRDC3;PLEKHG6;TNFRSF19;ELOVL6;AP5B1;GTF2F2;DEPDC1B;POLG2;ESPL1;ESRP1;ANG;HOXB1;SGK1;CRB2;TMEM87B;CEMIP;CDCA3;GCNT1;TACSTD2;CDCA8;PDGFA;FBLN1;NUAK2;FGD6;CHST11;GPNMB;MGAT5;SC5D;GPC5;S1PR3;B4GALNT3;MPZL2;WNT4;IRX1;JAG1;SPAG5;DHCR24;LAMB1;TSPEAR;PTPN13;TMPRSS13;SORL1;SMAD7;VANGL1;REEP4;ID2;TACC3;SDC1;FOSB;LGR6	69	0.0295503211991435
Upregulation	ChEA_2022	6	SUZ12 18692474 ChIP-Seq MEFs Mouse	37/1019	0.000115236368029084	0.00921166509064344	2.05959469871171	18.6774863546107	PTPRU;GALNT14;LAMA4;CITED4;TACSTD2;LPL;CXCL14;CDH6;NPPC;FGD6;DACH1;FGF8;CHST11;FGF9;FRZB;LIPG;SLIT1;GRIA3;WNT4;IRX1;EPHA4;TNFRSF19;IGF2;PTPN13;MLF1;ESR2;SFRP1;RBP4;BMP2;DAB1;PAX8;IRF4;ID4;HOXB1;SIM1;APBA2;FGFR3	37	0.0363101079489696
Upregulation	ChEA_2022	6	MYBL2 22936984 ChIP-ChIP MESCs Mouse	47/1419	0.000124146429793038	0.00921166509064344	1.88876802339408	16.9876717811389	CDCA2;MVK;ARL6IP1;CDCA3;CDCA8;BUB1B;TMEM97;HMMR;SMC2;KIF15;HSP90B1;DLL3;CDC20;CD79A;CCNB2;NUF2;SLC39A2;ECT2;LBR;CDK5RAP2;STARD4;NDE1;ARRDC3;RECQL;KIF23;IQCC;TERF1;CDC25C;C1QL4;PLXDC1;GTF2F2;ESR2;CIT;TPX2;CENPE;SFRP1;PSRC1;FANCD2;SASS6;CKS2;YIPF6;KIF2C;KDELR3;SIM1;CD68;PRR11;GLA	47	0.0331219168428471
Upregulation	ChEA_2022	6	SA1 22415368 ChIP-Seq MEFs Mouse	50/1549	0.000139510664516142	0.00941062846099791	1.84299695732114	16.360964998674	PTPRU;CSF3;TMEM151B;SLC35B1;NPPC;FADS2;LYL1;GJA1;NUF2;NEK2;ME3;GNAT1;CEP55;EPHA4;UNC5B;FIBCD1;KIF23;ATP1B1;LAT2;DEPDC1B;FAM161A;TIMELESS;KIF20B;IDI1;KHDRBS2;SLC43A2;NCAPG;LPL;ASB15;DLL3;NUAK1;NUAK2;FGD6;GPNMB;MGAT5;S1PR3;BUB1;CDK18;JAG1;FN1;SLC16A11;PLXDC1;ESR2;DHFR;ZBTB9;ID2;SIM1;LGR6;SPC24;MAD2L1	50	0.0322788896061975
Upregulation	ChEA_2022	6	FOXM1 32153563 ChIP-Seq SKOV3 Human Ovary OvarianCancer	11/154	0.000171349942570132	0.010039541158629	4.08279186753301	35.4051653150607	FADS2;TSPAN15;GJA1;UNC5B;ARRDC3;SAA1;SDC1;LAMB1;MKI67;CENPA;WFDC2	11	0.0714285714285714
Upregulation	ChEA_2022	6	SUZ12 18974828 ChIP-Seq MESCs Mouse	50/1564	0.000175894925959807	0.010039541158629	1.82322711602281	15.7629356610368	ZMYND15;PTPRU;GALNT14;SERPINE2;CXCL14;GLDN;CDH6;NPPC;DACH1;FGF8;FGF9;LIPG;ME3;EPHA4;UNC5B;FIBCD1;TNFRSF19;VASH1;C1QL4;RBP4;PAX8;IRF4;HOXB1;KHDRBS2;CALCA;TACSTD2;LPL;SCUBE3;CNNM1;CHST11;FRZB;SLIT1;RPRML;GPC5;GRIA3;WNT4;IRX1;IGF2;SLC16A11;VEGFC;ESR2;MAPK11;BMP2;DAB1;ID4;SDC1;SIM1;LGR6;APBA2;FGFR3	50	0.0319693094629156
Upregulation	ChEA_2022	6	RING1B 27294783 Chip-Seq NPCs Mouse	51/1632	0.000260465607623686	0.0138046772040554	1.77971786524613	14.6880822500031	PTPRU;SERPINE2;CITED4;TMEM97;GXYLT2;DUSP15;NPPC;LYL1;DACH1;FGF8;FGF9;RASGEF1B;LIPG;SLC16A6;GNAT1;LBR;EPHA4;UNC5B;GPX6;FIBCD1;TNFRSF19;VASH1;ATP1B1;C1QL4;RBP4;PAX8;SLCO4A1;ESRP1;KDELR3;KHDRBS2;SLC45A3;GCNT1;PDGFA;SCUBE3;NUAK1;NUAK2;CHST11;IRX1;JAG1;GREB1;CRYGN;PTPN13;SORL1;SMAD7;BMP2;DAB1;ID2;ID4;SDC1;SIM1;NUP37	51	0.03125
Upregulation	ChEA_2022	6	KLF4 19030024 ChIP-ChIP MESCs Mouse	39/1157	0.000342510972988867	0.0153595132171902	1.90409549289977	15.1931718244705	SERPINE2;PKN3;ZWILCH;TACSTD2;PDGFA;SLC5A5;CDC20;HERC4;SCUBE3;GJA1;NSDHL;NUAK2;FGF8;ABLIM2;KIF5C;NUF2;ECT2;LDLR;GRIA3;WNT4;FANCI;IRX1;FDPS;ALG8;FN1;IGF2;VEGFC;ELOVL6;LAMB1;C1QL4;CACNB1;CCNA2;SQLE;BMP2;ID2;PLXNB1;TRIM59;SIM1;FGFR3	39	0.0337078651685393
Upregulation	ChEA_2022	6	LMO2 26923725 Chip-Seq HEMANGIOBLAST Mouse	45/1404	0.000359270979091196	0.0153595132171902	1.81602131933258	14.4036525791102	CRB2;TRIM71;SLC35B1;LAMA4;GCNT1;KLHDC7A;LAMC2;HMGCR;MKI67;SMC2;ASGR2;HSP90B1;CD79A;OTOA;NUAK1;DACH1;ABLIM2;FGF9;PCF11;FRZB;GPC5;S1PR3;GNAT1;B4GALNT3;GRIA3;IRX1;EPHA4;CXADR;FN1;LSAMP;DHCR24;CIT;SMAD7;VANGL1;SQLE;SVOPL;BMP2;DAB1;FAM161A;ID4;SDC1;PLXNB1;SGK1;APBA2;MDM1	45	0.032051282051282
Upregulation	ChEA_2022	6	NANOG 18700969 ChIP-ChIP MESCs Mouse	12/196	0.000368786957904943	0.0153595132171902	3.46364932287954	27.3811573104357	VANGL1;GJA1;SFRP1;CALCA;DAB1;UNC5B;TNFRSF19;FN1;IGF2;PDGFA;PTGFRN;LBR	12	0.0612244897959184
Upregulation	ChEA_2022	6	SUZ12 18692474 ChIP-Seq MESCs Mouse	48/1531	0.000372602746508657	0.0153595132171902	1.77909642616318	14.0459622435635	ZMYND15;PTPRU;GALNT14;LAMA4;CITED4;TACSTD2;LPL;CXCL14;GLDN;SLC5A5;CDH6;NPPC;FGD6;DACH1;FGF8;CNNM1;CHST11;FGF9;FRZB;LIPG;SLIT1;RPRML;GPC5;GRIA3;WNT4;IRX1;EPHA4;UNC5B;FIBCD1;PLEKHG6;TNFRSF19;IGF2;VASH1;C1QL4;PTPN13;MLF1;ESR2;SFRP1;RBP4;BMP2;DAB1;PAX8;IRF4;ID4;HOXB1;SIM1;APBA2;FGFR3	48	0.031352057478772
Upregulation	ChEA_2022	6	ESET 19884257 ChIP-Seq ESCs Mouse	44/1369	0.000395262561314929	0.015436043183983	1.81915715738335	14.2548432678034	CRB2;PTPRU;IDI1;TES;MVK;SLC35B1;TACSTD2;BUB1B;ZDHHC7;FBLN1;DUSP15;SKA1;VSIG10;CDC20;SCUBE3;LYL1;DACH1;CHST11;HAUS8;LBR;DLGAP5;FANCI;CDK18;AKTIP;PLEKHG6;SLC16A11;ELOVL6;VASH1;TERF1;CDC25C;C1QL4;PTPN13;TMPRSS13;SORL1;PDIA5;CACNB1;CCNA2;TPX2;SQLE;TSPAN15;DAB1;RBL1;ID4;TRIM59	44	0.0321402483564646
Upregulation	ChEA_2022	6	E2F4 21247883 ChIP-Seq LYMPHOBLASTOID Human	68/2422	0.000514058620466232	0.0190715748192972	1.60909913119741	12.1859864992551	SLC46A3;PTPRU;ARL6IP1;ZWILCH;CCNF;CITED4;RTKN2;KIF14;BUB1B;ZDHHC7;TMEM97;MKI67;CDC20;FADS2;FGF9;NUF2;NEK2;LBR;DLGAP5;CEP55;ALG8;ALG9;DDX11;AKTIP;TNFRSF19;RECQL;KIF23;IQCC;VASH1;ATP1B1;GTF2F2;CIT;ASPM;ESPL1;TIMELESS;KIF2C;ANG;KIF20B;IDI1;SLC45A3;MVK;CDCA3;SLC43A2;TACSTD2;CDCA8;HSP90B1;CCNB2;FGD6;CHST11;FANCI;FDPS;NMB;SPAG5;NDE1;FANCA;SYT15;DHCR24;DDHD1;SHCBP1;SORL1;VANGL1;TSPAN15;CENPF;SASS6;CENPN;TAF5;MDM1;NUP37	68	0.0280759702725021
Upregulation	ChEA_2022	6	TAL1 26923725 Chip-Seq HEMANGIOBLAST Mouse	36/1070	0.000601399469474239	0.0212494479214231	1.8922935966609	14.0337245993901	CRB2;TRIM71;GCNT1;KLHDC7A;LAMC2;HMGCR;MKI67;SMC2;CD79A;OTOA;NUAK1;ABLIM2;FGF9;PCF11;GPC5;GNAT1;B4GALNT3;CDK5RAP2;IRX1;EPHA4;CXADR;JAG1;ARRDC3;LSAMP;DHCR24;SMAD7;BMP2;DAB1;PAX8;FAM161A;ID4;PADI2;KIF20B;SGK1;APBA2;MDM1	36	0.0336448598130841
Upregulation	ChEA_2022	6	E2F7 22180533 ChIP-Seq HELA Human	5/38	0.000705707739288678	0.0238015973887363	7.95718579900886	57.7398018975801	FANCI;RBL1;FANCD2;ATAD2;RECQL	5	0.131578947368421
Upregulation	ChEA_2022	6	WT1 25993318 ChIP-Seq PODOCYTE Human	78/2909	0.000746990517241728	0.0240985636431897	1.54209113387496	11.102220454392	TRIM71;PTPRU;TENM4;CCNF;KLHDC7A;LAMC2;GXYLT2;MKI67;DUSP15;ELFN2;CDH6;TMEM100;FADS2;GJA1;DACH1;EVA1A;FGF9;KIF5C;RASGEF1B;LIPG;PTGFRN;XXYLT1;CDK5RAP2;EPHA4;UNC5B;DDX11;PLEKHG6;TNFRSF19;ELOVL6;KIF23;VASH1;ATP1B1;C1QL4;PDIA5;CIT;DEPDC1B;PAX8;SLCO4A1;SLC27A6;HOXB1;CTXN3;SMPDL3B;TRABD2B;CRB2;LAMA4;SCUBE3;NUAK2;CHST11;MGAT5;SLIT1;GPC5;B4GALNT3;LDLR;GRIA3;IRX1;FDPS;JAG1;SPAG5;NDE1;GREB1;CRYGN;LSAMP;LAMB1;PTPN13;PLXDC1;SMAD7;VANGL1;SVOPL;TSPAN15;SLC4A8;DAB1;REEP4;TACC3;PLCH1;PLXNB1;LGR6;APBA2;SPC24	78	0.0268133379168099
Upregulation	ChEA_2022	6	MEIS1 26253404 ChIP-Seq OPTIC CUPS Mouse	45/1461	0.00082888964460372	0.025626504845665	1.73747900442816	12.3281494115656	CRB2;PTPRU;TMEM87B;SLC43A2;PDGFA;KLHDC7A;MKI67;CXCL14;MTMR7;NUAK1;DACH1;FGF9;HAUS8;CDH1;RASGEF1B;LIPG;SLC16A6;SLIT1;ME3;S1PR3;B4GALNT3;EPHA4;CDK18;JAG1;NDE1;GPX6;PAQR3;HAUS3;TMEM171;VASH1;GTF2F2;MLF1;PDIA5;SMAD7;DEPDC1B;CENPF;PAX8;CDK1;SLC27A6;PLCH1;KIF2C;HOXB1;SIM1;APBA2;MAD2L1	45	0.0308008213552361
Upregulation	ChEA_2022	6	RNF2 16625203 ChIP-ChIP MESCs Mouse	30/854	0.000876364405350359	0.0260104955507987	1.96664713759625	13.8446620331569	PTPRU;SERPINE2;CITED4;TACSTD2;LPL;GJA1;DACH1;FGF8;CHST11;FGF9;FRZB;KIF5C;PURG;IRX1;UNC5B;TNFRSF19;IGF2;LSAMP;PTPN13;GTF2F2;MLF1;SFRP1;RBP4;DAB1;PAX8;KIFC1;FOSB;HOXB1;SIM1;FGFR3	30	0.0351288056206089
Upregulation	ChEA_2022	6	POU5F1 18347094 ChIP-ChIP MESCs Mouse	47/1555	0.000942256906310089	0.0263899075046263	1.70562238053643	11.8834678465665	TRIM71;ZMYND15;TMEM87B;CALCA;CDCA2;CITED4;PDGFA;KLHDC7A;LAMC2;HMGCR;CXCL14;CDH6;TMEM100;SCUBE3;GJA1;FGF9;CDH1;MGAT5;LIPG;SLC16A6;NEK2;GNAT1;BUB1;GRIA3;EPHA4;ALG8;JAG1;UNC5B;AKTIP;TNFRSF19;FN1;VEGFC;ELOVL6;IQCC;SMAD7;DHFR;CCNA2;TSPAN15;SFRP1;PLSCR1;DAB1;RBL1;ID2;DMC1;HOXB1;SPC24;MDM1	47	0.0302250803858521
Upregulation	ChEA_2022	6	MEIS1 26923725 Chip-Seq HEMOGENIC-ENDOTHELIUM Mouse	31/899	0.000973197595494045	0.0263899075046263	1.9302181967888	13.3859153743343	SLC46A3;CRB2;PTPRU;TES;KLHDC7A;LAMC2;MKI67;CLEC18A;ASGR2;DLL3;CDH6;SCUBE3;ABLIM2;FGF9;NUF2;LDLR;JAG1;UNC5B;GPX6;FN1;FANCA;SORL1;SMAD7;VANGL1;ZBTB9;TSPAN15;SFRP1;BMP2;KIF18B;DMC1;HOXB1	31	0.0344827586206897
Upregulation	ChEA_2022	6	KDM5B 21448134 ChIP-Seq MESCs Mouse	80/3030	0.000995845566212314	0.0263899075046263	1.51718803321579	10.4866798320748	TRIM71;PTPRU;ZWILCH;MCM8;CCNF;KIF14;FAM107A;BUB1B;TMEM97;MKI67;SMC2;KIF15;HERC4;FADS2;EME1;FGF9;PCF11;CDH1;PTGFRN;LBR;DLGAP5;CDK5RAP2;STARD4;DDX11;AKTIP;PAQR3;ARRDC3;WDR31;KIF23;TERF1;PDIA5;CCNA2;ASPM;PAX8;POLG2;ESPL1;FANCD2;DNAJB11;KIF2C;TRIM59;KIF20B;PRR11;TMEM87B;CDCA2;CDCA8;NCAPG;HMMR;HMGCR;TYMS;MTMR7;SLC5A5;HSP90B1;CCNB2;EPCAM;MGAT5;ECT2;ATRIP;LDLR;BUB1;FANCI;IRX1;SPAG5;NDE1;ATAD2;FN1;PLXDC1;DHFR;TPX2;SQLE;CENPE;CENPF;KIF18B;P4HA2;TACC3;CDK1;PLCH1;CENPN;NAA16;TAF5;NUP37	80	0.0264026402640264
Upregulation	ChEA_2022	6	MTF2 20144788 ChIP-Seq MESCs Mouse	68/2488	0.00105924054538207	0.0270418193451675	1.5592322047454	10.6810572736226	ZMYND15;PTPRU;GALNT14;SERPINE2;CITED4;LAMC2;PEAR1;DUSP15;ELFN2;CXCL14;GLDN;CDH6;NPPC;LYL1;DACH1;FGF8;FGF9;LIPG;GNAT1;EPHA4;UNC5B;FIBCD1;TNFRSF19;TMEM171;VASH1;C1QL4;DUSP9;MLF1;PDIA5;SFRP1;RBP4;PAX8;IRF4;HOXB1;KDELR3;EMID1;KHDRBS2;SLC45A3;TACSTD2;PDGFA;LPL;SCUBE3;NUAK1;CNNM1;CHST11;FRZB;SLIT1;RPRML;GPC5;WNT4;IRX1;JAG1;GREB1;IGF2;LSAMP;VEGFC;SMAD7;TMCO6;BMP2;DAB1;P4HA2;ID2;ID4;SDC1;SIM1;LGR6;APBA2;FGFR3	68	0.0273311897106109
Upregulation	ChEA_2022	6	KDM6A 18722178 ChIP-ChIP U937 AND SAOS2 Human	17/384	0.00109333501395556	0.0270418193451675	2.47069523802335	16.8464913381895	ALG8;MCM8;SLC35B1;KIF14;CDCA8;BUB1B;CDC25C;SMC2;KIF15;CDC20;SLC5A6;NSDHL;CENPF;FANCD2;NUF2;KIF2C;GLA	17	0.0442708333333333
Upregulation	ChEA_2022	6	NANOG 18347094 ChIP-ChIP MESCs Mouse	43/1399	0.00113082149657325	0.0270667596921726	1.72904944305024	11.7312735463483	TRIM71;TMEM87B;CALCA;CDCA2;CDCA3;CITED4;PDGFA;KLHDC7A;TMEM97;HMMR;HMGCR;CENPA;GJA1;CDH1;SLC16A6;PTGFRN;GNAT1;ECT2;BUB1;GRIA3;STARD4;JAG1;AKTIP;TNFRSF19;IGF2;VEGFC;ELOVL6;KIF23;DDHD1;PTPN13;SMAD7;VANGL1;TSPAN15;SFRP1;PLSCR1;CKS2;HOXB1;KDELR3;CD68;PRR11;APBA2;SPC24;MDM1	43	0.0307362401715511
Upregulation	ChEA_2022	6	SOX9 26525672 Chip-Seq Limbbuds Mouse	33/993	0.00124405774328116	0.0288465889223318	1.8594384057971	12.4384842597935	ZMYND15;SERPINE2;SLC43A2;SLC35B1;LAMA4;RTKN2;TMEM97;HSP90B1;TMEM100;NPPC;GJA1;NUAK1;CHST11;MGAT5;NUF2;SLC16A7;LBR;EPHA4;UNC5B;GREB1;FN1;TERF1;CACNB1;CENPF;GZMM;FAM161A;P4HA2;ID2;TIMELESS;CDK1;SDC1;SGK1;PRR11	33	0.0332326283987915
Upregulation	ChEA_2022	6	RNF2 27304074 Chip-Seq ESCs Mouse	38/1205	0.00140140030078373	0.0315102734297433	1.76745299662281	11.6126669556687	CRB2;GALNT14;SLC45A3;TMEM151B;FAM107A;TACSTD2;PDGFA;DUSP15;CDH6;NPPC;LYL1;NUAK2;DACH1;CHST11;FGF9;LIPG;SLIT1;RPRML;WNT4;IRX1;JAG1;UNC5B;FIBCD1;GREB1;PTPN13;ESR2;RBP4;BMP2;DAB1;PAX8;IRF4;ID2;ESRP1;ID4;CDK1;SDC1;SIM1;FGFR3	38	0.0315352697095436
Upregulation	ChEA_2022	6	SMAD4 21741376 ChIP-Seq HESCs Human	53/1862	0.00170083750120628	0.0371182772322076	1.60579835863418	10.2395892160588	SLC46A3;PTPRU;KLHDC7A;ZDHHC7;GJA1;FGF8;RASGEF1B;NUF2;SLC16A6;NEK2;ME3;LBR;CEP55;EPHA4;STARD4;PLEKHG6;TNFRSF19;WDR31;VASH1;PDIA5;SFRP1;PSRC1;FAM161A;POLG2;CKS2;HOXB1;CTXN3;TMEM87B;GCNT1;LPL;HMGCR;SCUBE3;NUAK1;FGD6;ABLIM2;CNNM1;FRZB;S1PR3;B4GALNT3;WNT4;JAG1;GREB1;FN1;NBEAL2;DDHD1;SMAD7;VANGL1;BMP2;DAB1;ID2;PLCH1;LGR6;APBA2	53	0.0284640171858217
Upregulation	ChEA_2022	6	CTCF 26484167 Chip-Seq Bcells Mouse	45/1521	0.00184998811911719	0.038316689352254	1.66135647842965	10.4542120066339	TMEM87B;CSF3;CALCA;TMEM151B;SLC43A2;PKN3;SLC35B1;NCAPG;DLL3;TMEM221;NUAK1;NUAK2;FGD6;ABLIM2;GPNMB;MGAT5;DPF1;NUF2;B4GALNT3;BUB1;FANCI;EPHA4;CDK18;POLQ;ALG8;TMOD4;DDX11;TNFRSF19;SLC16A11;KIF23;ATP1B1;ESR2;LAT2;DEPDC1B;BMP2;PSRC1;CLDN15;FAM161A;KIFC1;DMC1;YIPF6;TIMELESS;KIF20B;LGR6;MAD2L1	45	0.029585798816568
Upregulation	ChEA_2022	6	SOX2 18692474 ChIP-Seq MEFs Mouse	46/1566	0.00189590152982275	0.038316689352254	1.65007133798351	10.342747491024	TMEM87B;CALCA;CDCA3;GCNT1;CDCA8;PDGFA;FBLN1;LAMC2;HMMR;HMGCR;CENPA;CDH6;HERC4;CD79A;GJA1;NUAK2;CDH1;PTGFRN;ECT2;BUB1;CEP55;EPHA4;JAG1;SYK;TNFRSF19;FN1;VEGFC;RFXANK;ATP1B1;PTPN13;PLXDC1;GTF2F2;CIT;SMAD7;TPX2;SLC4A8;PLSCR1;DAB1;KIFC1;ERCC2;SAA1;KIF2C;HOXB1;CD68;APBA2;MDM1	46	0.0293742017879949
Upregulation	ChEA_2022	6	TCF3 18347094 ChIP-ChIP MESCs Mouse	47/1613	0.00198635873790696	0.038316689352254	1.63719214578679	10.1857125074253	TRIM71;TMEM87B;CALCA;SLC45A3;CDCA3;SLC43A2;PDGFA;KLHDC7A;LAMC2;HMGCR;CDC20;CDH6;GJA1;NUAK1;DACH1;FRZB;CDH1;SLC16A6;NEK2;PTGFRN;GNAT1;BUB1;GRIA3;EPHA4;JAG1;UNC5B;AKTIP;TNFRSF19;FN1;IGF2;VEGFC;ELOVL6;PTPN13;SMAD7;SLC5A6;CLDN6;VANGL1;ASPM;TSPAN15;SFRP1;PLSCR1;DAB1;DMC1;HOXB1;PRR11;SPC24;MDM1	47	0.0291382517048977
Upregulation	ChEA_2022	6	SUZ12 27294783 Chip-Seq ESCs Mouse	48/1657	0.00200054039647007	0.038316689352254	1.6283857845076	10.1193395562227	PTPRU;KHDRBS2;TMEM151B;SERPINE2;FAM107A;TACSTD2;LAMC2;DUSP15;ELFN2;CXCL14;DLL3;CDH6;SCUBE3;LYL1;GJA1;DACH1;FGF8;FGF9;EPCAM;SLIT1;RPRML;GNAT1;IRX1;JAG1;UNC5B;GREB1;PLEKHG6;TNFRSF19;SLC16A11;TMEM171;VASH1;DUSP9;ESR2;CLDN6;MAPK11;SLCO4A1;P4HA2;IRF4;ID2;ID4;SDC1;FOSB;HOXB1;KDELR3;SIM1;LGR6;FGFR3;EMID1	48	0.0289680144840072
Upregulation	ChEA_2022	6	MYC 18358816 ChIP-ChIP MESCs Mouse	64/2369	0.00201394997943114	0.038316689352254	1.53127098387609	9.50560553414198	ZMYND15;PTPRU;ARL6IP1;ZWILCH;MCM8;SLC35B1;CCNF;BUB1B;TMEM97;KIF15;CDC20;GJA1;FGF8;EME1;CDH1;RASGEF1B;NEK2;LBR;CDK5RAP2;ALG8;STARD4;ALG9;TNFRSF19;WDR31;IQCC;ATP1B1;GTF2F2;PDIA5;SLC5A6;CLDN6;CACNB1;ASPM;PSRC1;POLG2;ESPL1;KIFC1;CKS2;KIF2C;TRIM59;SMPDL3B;PRR11;MVK;CDCA3;SLC43A2;CDCA8;HMMR;ASB15;SLC5A5;HSP90B1;LDLR;ATAD2;FN1;DHCR24;PLXDC1;DHFR;TPX2;ID2;SASS6;TACC3;SDC1;LY6G5B;LGR6;CD68;GLA	64	0.02701561840439
Upregulation	ChEA_2022	6	SETDB1 19884257 ChIP-Seq MESCs Mouse	47/1634	0.00256113557114347	0.0450472279061705	1.61364904044759	9.62913523916617	SLC46A3;TRIM71;IDI1;TES;ANKLE1;MVK;ARL6IP1;PKN3;RTKN2;TACSTD2;NCAPG;FBLN1;MKI67;ELFN2;CENPA;MTMR7;LYL1;NUAK2;CDH1;NUF2;SC5D;S1PR3;GNAT1;LBR;RILP;IRX1;ALG8;DDX11;PLEKHG6;IGF2;SLC16A11;SYT15;ELOVL6;KIF23;DHCR24;TERF1;C1QL4;TMPRSS13;CIT;VANGL1;SQLE;CENPE;CENPF;PSRC1;ID2;KIF2C;PLXNB1	47	0.0287637698898409
Upregulation	ChEA_2022	6	POU5F1 18358816 ChIP-ChIP MESCs Mouse	20/526	0.00256795156084015	0.0450472279061705	2.11053944840683	12.5886222742095	ZMYND15;PTPRU;ALG8;CDCA2;FN1;PDGFA;WDR31;VEGFC;LAMC2;GTF2F2;KIF15;CDC20;SFRP1;PLSCR1;DAB1;ID2;TACC3;NEK2;PTGFRN;HOXB1	20	0.0380228136882129
Upregulation	ChEA_2022	6	KAP1 27257070 Chip-Seq ESCs Mouse	43/1461	0.00257277860010286	0.0450472279061705	1.64783697871713	9.82567091884231	SLC46A3;TMEM87B;TMEM151B;PKN3;PDGFA;LAMC2;TMEM97;CENPA;SKA1;MTMR7;DLL3;CDC20;CD79A;LYL1;GJA1;NUAK2;MGAT5;GNAT1;ECT2;DLGAP5;CEP55;CDK18;SUN2;JAG1;DDX11;RECQL;FN1;FANCA;ELOVL6;TMEM171;CIT;SMAD7;CCNA2;PLSCR1;DAB1;RBL1;FAM161A;ID4;KIF2C;ANG;KDELR3;SGK1;SPC24	43	0.0294318959616701
Upregulation	ChEA_2022	6	E2F1 26619117 ChIP-Seq Hepatocytes Mouse Liver	71/2717	0.00263510884160624	0.0450472279061705	1.48376628972255	8.81183692913445	PTPRU;ANKLE1;MCM8;KIF14;BUB1B;SMC2;EME1;RASGEF1B;NUF2;DLGAP5;CDK5RAP2;ALG8;DDX11;RECQL;KIF23;ATP1B1;CDC25C;CCNA2;ASPM;RBL1;ESPL1;SLCO4A1;KIFC1;FANCD2;DNAJB11;TIMELESS;KIF2C;TRIM59;KIF20B;MVK;CDCA3;PKN3;UTP23;TYMS;CENPA;HSP90B1;CD79A;NUAK2;FGD6;ABLIM2;HAUS8;PURG;MPZL2;FANCI;FDPS;POLQ;SPAG5;XRCC2;NDE1;ATAD2;FANCA;SHCBP1;MANF;SMAD7;DHFR;TPX2;CENPE;CENPF;TMCO6;KIF18B;REEP4;TACC3;CDK1;FOSB;CENPN;PLXNB1;FGFR3;GLA;MAD2L1;MDM1;NUP37	71	0.0261317629738682
Upregulation	ChEA_2022	6	SUZ12 20075857 ChIP-Seq MESCs Mouse	90/3611	0.00269944184619142	0.0450472279061705	1.429015194547	8.45221081998611	ZMYND15;PTPRU;GALNT14;TES;TMEM151B;SERPINE2;SCT;CITED4;LAMC2;PEAR1;DUSP15;ELFN2;CXCL14;GLDN;CDH6;TMEM221;NPPC;LYL1;DACH1;FGF8;FGF9;KIF5C;RASGEF1B;LIPG;ME3;GNAT1;UNC5B;FIBCD1;PLEKHG6;TMEM171;VASH1;C1QL4;DUSP9;MLF1;PDIA5;CLDN6;SFRP1;RBP4;PAX8;IRF4;ESRP1;HOXB1;KDELR3;SGK1;EMID1;KHDRBS2;LAMA4;TACSTD2;PDGFA;LPL;SLC5A5;DLL3;SCUBE3;NUAK1;NUAK2;CNNM1;CHST11;FRZB;EPCAM;SLIT1;RPRML;GPC5;S1PR3;MPZL2;WNT4;IRX1;JAG1;GREB1;CRYGN;IGF2;LSAMP;SLC16A11;SYT15;DDHD1;PTPN13;ESR2;VANGL1;MAPK11;SLC4A8;BMP2;DAB1;P4HA2;ID2;ID4;SDC1;FOSB;SIM1;LGR6;APBA2;FGFR3	90	0.0249238438105788
Upregulation	ChEA_2022	6	NR0B1 18358816 ChIP-ChIP MESCs Mouse	37/1210	0.00273197473824484	0.0450472279061705	1.70656236484138	10.0733778643373	CDCA3;PDGFA;KLHDC7A;FBLN1;LAMC2;HMMR;HMGCR;CXCL14;WFDC2;CDH1;SLC16A6;NEK2;PTGFRN;ECT2;EPHA4;FN1;VEGFC;ELOVL6;DHCR24;ATP1B1;PDIA5;SMAD7;CACNB1;ASPM;TSPAN15;SLC4A8;SFRP1;PLSCR1;GZMM;PSRC1;SLCO4A1;KIFC1;ID2;CKS2;PADI2;PLXNB1;LGR6	37	0.0305785123966942
Upregulation	ChEA_2022	6	CTNNB1 24651522 ChIP-Seq LGR5+ INTESTINAL STEM Human	8/127	0.00288094182490551	0.0453472367783834	3.54358392005451	20.7286832107791	FGF9;SYK;ID2;TNFRSF19;CRYGN;LGR6;CXCL14;SMAD7	8	0.062992125984252
Upregulation	ChEA_2022	6	SOX9 26525672 Chip-Seq HEART Mouse	39/1299	0.00289676323712707	0.0453472367783834	1.67654164910802	9.79797980754398	IDI1;CDCA2;SERPINE2;LAMA4;CDCA8;TMEM97;HMMR;HSP90B1;CDC20;GJA1;DACH1;CHST11;SLC16A7;ECT2;BUB1;CDK5RAP2;CXADR;ARRDC3;ATAD2;TNFRSF19;LSAMP;DDHD1;CDC25C;ZBTB9;CACNB1;CENPE;CENPF;DAB1;PSRC1;ESPL1;ID2;DNAJB11;ID4;TIMELESS;SLC27A6;PLCH1;KIF20B;SGK1;PRR11	39	0.0300230946882217
Upregulation	ChEA_2022	6	TP53 18474530 ChIP-ChIP U2OS Human	24/687	0.00302528081420888	0.0453472367783834	1.93869673032185	11.2458976963302	IRX1;EPHA4;PTPRU;STARD4;TES;JAG1;ARRDC3;FBLN1;DDHD1;ATP1B1;CENPE;FADS2;NUAK1;BMP2;NUAK2;DAB1;REEP4;ID2;MGAT5;LIPG;PLXNB1;ME3;PTGFRN;CTXN3	24	0.0349344978165939
Upregulation	ChEA_2022	6	POU5F1 18692474 ChIP-Seq MESCs Mouse	77/3012	0.00304682330025364	0.0453472367783834	1.45443524424547	8.42649714788688	TRIM71;KIF14;KLHDC7A;CXCL14;IL18BP;KIF15;CDH6;HERC4;GJA1;DACH1;PCF11;CDH1;LIPG;NUF2;SLC16A6;NEK2;GNAT1;SLC39A2;ALG8;ALG9;SYK;UNC5B;ARRDC3;TNFRSF19;ELOVL6;IQCC;C1QL4;GTF2F2;CIT;SFRP1;PLSCR1;RBL1;PSRC1;SLCO4A1;KIFC1;DMC1;CKS2;KIF2C;HOXB1;SMPDL3B;TMEM87B;CALCA;CDCA2;PDGFA;HMGCR;CENPA;DLL3;SCUBE3;NUAK2;B4GALNT3;ECT2;LDLR;BUB1;GRIA3;POLQ;JAG1;NDE1;ATAD2;FN1;SLC16A11;VEGFC;PTPN13;PLXDC1;SMAD7;VANGL1;TPX2;TSPAN15;SLC4A8;DAB1;ID2;ERCC2;SASS6;SAA1;TAF5;CD68;SPC24;MDM1	77	0.0255644090305445
Upregulation	ChEA_2022	6	EZH2 27294783 Chip-Seq ESCs Mouse	47/1649	0.0030557437182199	0.0453472367783834	1.59721043559599	9.24901801623158	CRB2;ZMYND15;PTPRU;KHDRBS2;SLC45A3;TMEM151B;SERPINE2;CITED4;FAM107A;TACSTD2;PEAR1;DUSP15;ELFN2;TMEM221;NPPC;LYL1;DACH1;FGF8;CNNM1;CHST11;FGF9;FRZB;RPRML;GPC5;GNAT1;IRX1;UNC5B;SLC16A11;C1QL4;DUSP9;PDIA5;SGSM1;MAPK11;PSRC1;PAX8;IRF4;ID2;ESRP1;SDC1;HOXB1;KDELR3;SIM1;LGR6;APBA2;FGFR3;EMID1;MDM1	47	0.0285021224984839
Upregulation	ChEA_2022	8	FOXM1 25889361 ChIP-Seq OE33 AND U2OS Human	27/784	7.70520804178245e-07	0.000557086541420871	3.212575206446	45.2208484920301	USP13;RNFT2;PIF1;RTEL1;TROAP;RTKN2;NCAPG;RECQL4;BRIP1;MIS18BP1;BRD8;CCDC77;E2F7;IP6K2;CCDC18;BORA;SPAG5;ARHGEF39;KNSTRN;NLE1;CIT;DEPDC1B;KIF18A;UBXN11;MSH5;CENPN;RHEBL1	27	0.0344387755102041
Upregulation	ChEA_2022	8	E2F4 17652178 ChIP-ChIP JURKAT Human	21/608	1.33265933251377e-05	0.00431373643632928	3.16123536846733	35.4872348425382	ARHGAP9;RTEL1;SPAG5;SLC20A1;ZWILCH;TROAP;CEP152;CCDC15;BRCA2;TERF1;CIT;TRAIP;TCHP;DEPDC1B;BRIP1;KIF18A;KATNAL1;DPF1;MSH5;KNTC1;BRD8	21	0.0345394736842105
Upregulation	ChEA_2022	8	FOXM1 23109430 ChIP-Seq U2OS Human	12/226	1.78993213125696e-05	0.00431373643632928	4.85021917128443	53.0165223485027	RNFT2;USP13;PIF1;DEPDC1B;BRIP1;KIF18A;UBXN11;SPAG5;MIS18BP1;TROAP;CIT;IP6K2	12	0.0530973451327434
