## Supplemental Data S2 for "Integrin-Linked Kinase Controls Tissue Integrity in Embryonic Renal Stroma Via Expression of Fibronectin During a Critical Developmental Time Window" (part 4 of 9)

Directionality	Database	Cluster	Term	Overlap	P.value	Adjusted.P.value	Odds.Ratio	Combined.Score	Genes	Gene.Count	Gene.Ratio
Downregulation	TF_Perturbations_Followed_by_Expression	0	GATA6 KO MOUSE GSE47049 CREEDSID GENE 2225 UP	25/287	1.69684674675677e-15	1.73565760319855e-14	9.45286162669043	321.491868551372	CSTB;COX5A;CRIP1;GABARAP;MYL12A;PSMA7;PRDX5;MAP1LC3B;TUBA1A;FTH1;TMSB4X;CFL1;UBC;S100A10;HSPA8;GPX1;TSC22D3;NME2;DYNLL1;ARPC2;KCTD12;VIM;SLC25A5;PPIA;TPT1	25	0.0871080139372822
Downregulation	TF_Perturbations_Followed_by_Expression	0	HIVEP2 KO MOUSE GSE41307 CREEDSID GENE 3094 DOWN	23/236	2.12952084303216e-15	2.16670295298986e-14	10.616344633968	358.650690404404	ATP5MD;BEX3;HSPA8;NTRK2;MARCKSL1;BEX1;HSP90AB1;PCDH8;NME2;MRFAP1;EID1;PRDX5;TUBA1B;TUBB2B;CHCHD2;TUBA1A;TUBB2A;ARPC2;STMN1;KCTD12;CRYM;FOLR1;TCEAL9	23	0.0974576271186441
Downregulation	TF_Perturbations_Followed_by_Expression	0	RARA ACTIVATION HUMAN GSE5679 CREEDSID GENE 2385 DOWN	25/291	2.34339594484826e-15	2.37176336944379e-14	9.30880500744246	313.587345738658	AHNAK;COX5B;IRF2BPL;TUBA1B;TUBA1A;TRIM28;ARHGDIB;CFL1;CYP1B1;S100A11;S100A10;BNIP3L;HSPA8;TPI1;GSN;PGAM1;MIF;DYNLL1;SOD1;FABP4;ARPC2;S100A6;VIM;CALM2;PPIA	25	0.0859106529209622
Downregulation	TF_Perturbations_Followed_by_Expression	0	MYOD1 MUT MOUSE GSE6487 CREEDSID GENE 1179 DOWN	24/264	2.45887752471326e-15	2.4756133403265e-14	9.86767676767677	331.939483733382	HSPA8;PPP1R14B;TPI1;TGFB3;PGAM1;MIF;SYT13;COX5B;EEF2;MYL12A;RHOB;EEF1A1;TUBA1B;TUBB2B;TUBB2A;FTH1;TMSB4X;DDIT4;UBC;COL5A2;EIF3F;TMSB10;S100A11;TPT1	24	0.0909090909090909
Downregulation	TF_Perturbations_Followed_by_Expression	0	STAT3 KO MOUSE GSE38375 CREEDSID GENE 2479 DOWN	22/213	2.63155639518384e-15	2.63566820205132e-14	11.2804712041885	378.698965476953	SRGN;HSP90AB1;H3F3B;UQCRB;TMA7;NME2;COX6B1;HIGD2A;EEF1A1;TUBA1B;CHCHD2;ARPC2;NACA;SUB1;ARHGDIB;EIF3H;FAU;SLC25A5;CALM2;PPIA;NOP10;TPT1	22	0.103286384976526
Downregulation	TF_Perturbations_Followed_by_Expression	0	AHR KO MOUSE GSE19411 CREEDSID GENE 1468 UP	21/190	2.94707283038571e-15	2.93638396519778e-14	12.1224940386823	405.593968870503	TPI1;GSN;NDUFB10;CITED1;NDUFA2;COX7A2;MIF;COX5A;COX6B1;SLC9A3R1;MAP1LC3B;TUBA1B;GSTA4;C1QBP;CFL1;APOE;EIF3F;PPIA;NOP10;GSTM5;TOMM6	21	0.110526315789474
Downregulation	TF_Perturbations_Followed_by_Expression	0	DDIT3 MUT MOUSE GSE2082 CREEDSID GENE 899 UP	28/384	3.00386753434331e-15	2.97754498378463e-14	7.87408780261786	263.300643742509	CSTB;ACAA2;HSP90AB1;AHNAK;CITED2;CRIP1;GABARAP;C1QTNF3;TRIM28;PGK1;CYP1B1;ELOB;S100A11;S100A10;JUND;CAVIN1;TGFB3;RFLNB;PCOLCE;EEF2;RHOB;RRAGA;COL3A1;TUBB2A;ARPC2;RBP1;COL8A1;GAS6	28	0.0729166666666667
Downregulation	TF_Perturbations_Followed_by_Expression	0	PRRX1 SIRNA BT549 HUMAN GSE79586 RNASEQ UP	26/324	3.23266758791134e-15	3.18790757515565e-14	8.6714148746747	289.325821758372	GABARAP;TUBA1A;FTH1;TMSB4X;STMN1;UBC;CYP1B1;SOX4;S100A10;HNRNPA0;MARCKSL1;JUND;H3F3A;EEF2;EEF1A1;COL3A1;COL1A2;TUBB2A;SUB1;COL5A2;COL6A1;S100A6;VIM;CALM2;PPIA;TPT1	26	0.0802469135802469
Downregulation	TF_Perturbations_Followed_by_Expression	0	PLAGL2 DEFICIENCY MOUSE GSE9123 CREEDSID GENE 166 UP	23/242	3.68326786184181e-15	3.61373678485806e-14	10.3223193593538	343.062036490786	BEX1;TPI1;HSP90AB1;GPX1;H3F3B;GSTO1;LUM;PGAM1;EEF2;CRIP1;RHOB;TUBA1B;COL3A1;TUBA1A;CFL1;UBC;COL6A1;S100A6;VIM;SLC25A5;S100A11;S100A10;UBQLN2	23	0.0950413223140496
Downregulation	TF_Perturbations_Followed_by_Expression	0	MYCN OE MOUSE GSE6077 CREEDSID GENE 40 UP	22/217	3.89478005013687e-15	3.80185890173259e-14	11.0468205128205	366.523995368462	HSPA8;BEX1;TPI1;SLC16A1;HSP90AB1;PGAM1;H3F3A;NME2;COX7A2;MIF;COX6B1;TUBA1B;TRIM28;GSTA4;NACA;C1QBP;STMN1;PGK1;FAU;EIF3F;PPIA;NOP10	22	0.101382488479263
Downregulation	TF_Perturbations_Followed_by_Expression	0	NR2F2 KD HUMAN GSE47438 CREEDSID GENE 2214 UP	26/327	4.03049214465598e-15	3.91446282534013e-14	8.58366668926707	284.504670239478	HSP90AB1;HEXB;MRFAP1;COX5A;MYL12A;PRDX5;TUBA1A;PSMB5;C1QBP;APOE;TMSB10;HSPA8;MARCKSL1;PPP1R14B;JUND;TPI1;GSTO1;PGAM1;H3F3A;MIF;DYNLL1;EEF2;TUBB2B;DDIT4;FAU;EIF3F	26	0.0795107033639144
Downregulation	TF_Perturbations_Followed_by_Expression	0	NRF1 KO MOUSE GSE35124 CREEDSID GENE 2150 UP	26/328	4.33571225349007e-15	4.1687873317307e-14	8.55480470333829	282.923564356437	ACAA2;COX7A2;COX5A;CHCHD2;FTH1;TMSB4X;STMN1;UBC;CTSH;ELOB;S100A10;TGM2;ATP6V1F;JUND;GSN;H3F3B;LUM;PGAM1;NME2;EEF1A1;TUBB2A;FAU;GAS6;SLC25A5;CALM2;TPT1	26	0.0792682926829268
Downregulation	TF_Perturbations_Followed_by_Expression	0	EBF1 OE MOUSE GSE2192 CREEDSID GENE 857 DOWN	26/328	4.33571225349007e-15	4.1687873317307e-14	8.55480470333829	282.923564356437	HSP90AB1;AHNAK;CITED2;MYL12A;PSMA7;TRIM28;FTH1;UBC;HSPA8;JUND;H3F3B;GSTO1;LUM;CAVIN3;H3F3A;DYNLL1;EEF2;COL1A1;EEF1A1;COL1A2;RBP1;COL5A2;OGN;S100A6;COL8A1;TPT1	26	0.0792682926829268
Downregulation	TF_Perturbations_Followed_by_Expression	0	NEUROD1 KO MOUSE GSE35396 CREEDSID GENE 3092 UP	25/299	4.40148160194653e-15	4.19428854535675e-14	9.03330986698285	298.612635429381	BEX1;HSP90AB1;HEXB;EFEMP1;S100A16;TMSB4X;UBC;APOE;CRYM;S100A11;S100A10;TCEAL9;HNRNPA0;CAV1;H3F3A;NME2;PCOLCE;TUBB2B;TUBB2A;GSTA4;SUB1;S100A6;SERPING1;VIM;GSTM5	25	0.0836120401337793
Downregulation	TF_Perturbations_Followed_by_Expression	0	SOX17 OE HUMAN GSE10809 CREEDSID GENE 151 UP	23/244	4.40585692231962e-15	4.19428854535675e-14	10.2278587507674	338.090478981502	ATP5MD;IFITM1;FZD5;DYNLL1;EEF1A1;PDLIM1;TUBA1B;TUBA1A;ARPC2;ALDH2;S100A16;FTH1;TMSB4X;CFL1;S100A6;APOE;VIM;CALM2;TMSB10;S100A11;TPT1;S100A10;TCEAL9	23	0.0942622950819672
Downregulation	TF_Perturbations_Followed_by_Expression	0	PPARG OE MOUSE GSE2192 CREEDSID GENE 863 UP	27/360	4.87850217049212e-15	4.62135944524943e-14	8.08523908523908	266.440468778791	ATP5MD;ACAA2;UQCRB;NDUFB10;MRFAP1;COX7A2;UQCR10;COX5B;TUBA1B;CFL1;PGK1;S100A11;HSPA8;TPI1;H3F3B;CAVIN1;PGAM1;H3F3A;RHOB;SOD1;RRAGA;FABP4;UQCRQ;DDIT4;TOMM7;CRAT;PPIA	27	0.075
Downregulation	TF_Perturbations_Followed_by_Expression	0	NEUROG3 OE MOUSE GSE3653 CREEDSID GENE 1660 DOWN	25/301	5.13684341698764e-15	4.84223033866041e-14	8.96693150886486	295.033007967629	IFITM1;BEX1;HSP90AB1;UQCRB;HSPB1;COX5B;COX5A;MYL12A;CHCHD2;TRIM28;C1QBP;TMSB4X;UBC;TMSB10;S100A11;GPX1;NME2;HIGD2A;EEF1A1;GSTA4;S100A6;VIM;SLC25A5;PPIA;NOP10	25	0.0830564784053156
Downregulation	TF_Perturbations_Followed_by_Expression	0	GATA4 OE MOUSE GSE66016 CREEDSID GENE 2657 UP	24/273	5.22880660679115e-15	4.90487566090701e-14	9.50663259096994	312.621746645467	CSTB;HSPA8;TPI1;OAT;GPX1;CITED2;H3F3A;MIF;DYNLL1;GABARAP;EEF1A1;TUBA1B;TUBB2B;ALDH2;FTH1;C1QBP;TMSB4X;PGK1;COL8A1;NDN;SLC25A5;TMSB10;PPIA;S100A11	24	0.0879120879120879
Downregulation	TF_Perturbations_Followed_by_Expression	0	NEUROD1 DEFICIENCY MOUSE GSE6030 CREEDSID GENE 639 DOWN	28/393	5.39975735891756e-15	5.04064728213518e-14	7.67637339358848	252.187461041165	ATP5MD;BEX1;OAT;HSP90AB1;UQCRB;MRFAP1;CSTF2T;TUBA1B;TUBA1A;EFEMP1;FTH1;STMN1;PGK1;NDN;TCEAL9;HNRNPA0;BNIP3L;HSPA8;TPI1;H3F3A;TMA7;NME2;TUBB2B;COL8A1;KCTD12;EIF3F;CALM2;PPIA	28	0.0712468193384224
Downregulation	TF_Perturbations_Followed_by_Expression	0	PPARG OE MOUSE GSE2192 CREEDSID GENE 863 DOWN	21/197	6.14134088870002e-15	5.70521668066191e-14	11.6361940298507	380.779709952981	CSTB;JUND;GSN;AHNAK;LUM;CAVIN3;PCOLCE;EEF2;EEF1A1;MAP1LC3B;COL1A2;FTH1;TMSB4X;RBP1;ARHGDIB;COL5A2;S100A6;GAS6;NBL1;TMSB10;TPT1	21	0.106598984771574
Downregulation	TF_Perturbations_Followed_by_Expression	0	BATF KO MOUSE GSE54215 CREEDSID GENE 1523 UP	23/248	6.27223325396245e-15	5.75489530546821e-14	10.0439754327192	328.464552145846	SF3B5;IFITM1;HSP90AB1;H3F3B;COX7A2;COX5B;KLK8;CRIP1;MYL12A;COX6B1;SLC9A3R1;TUBA1B;CHCHD2;TMEM256;TUBA1A;PSMB5;C1QBP;ELOB;VIM;PPIA;NOP10;TGM2;HNRNPA0	23	0.092741935483871
Downregulation	TF_Perturbations_Followed_by_Expression	0	PGR KO MOUSE GSE39920 CREEDSID GENE 3078 UP	23/248	6.27223325396245e-15	5.75489530546821e-14	10.0439754327192	328.464552145846	SRGN;HSPA8;TPI1;ACAA2;AHNAK;DYNLL1;EEF2;RHOB;SLC9A3R1;TUBA1B;TUBA1A;TRIM28;STMN1;CFL1;UBC;SERPING1;ELOB;GAS6;NBL1;TMSB10;S100A11;NOP10;TPT1	23	0.092741935483871
Downregulation	TF_Perturbations_Followed_by_Expression	0	ZNF217 SIRNA MCF7 HUMAN GSE58326 RNASEQ UP	22/222	6.28459705745358e-15	5.75489530546821e-14	10.7679	352.117594743615	GSN;H3F3B;AHNAK;CAV1;HSPB1;EEF2;MYL12A;GABARAP;RHOB;EEF1A1;TUBA1A;FTH1;TMSB4X;UBC;COL5A2;H1FX;TMSB10;PPIA;SOX4;S100A11;ATP9A;S100A10	22	0.0990990990990991
Downregulation	TF_Perturbations_Followed_by_Expression	0	FOXO1 SIRNA HESC HUMAN GSE94036 RNASEQ DOWN	25/307	8.1075200870028e-15	7.38898631625895e-14	8.77344565647838	284.663080537015	AHNAK;COL12A1;GABARAP;TUBA1B;TUBA1A;FTH1;TMSB4X;STMN1;CFL1;TMSB10;SOX4;HSPA8;MARCKSL1;GSN;H3F3B;CAVIN1;CAV1;H3F3A;COL1A2;TUBB2A;COL6A1;S100A6;COL8A1;VIM;CALM2	25	0.0814332247557003
Downregulation	TF_Perturbations_Followed_by_Expression	0	GATA6 KO MOUSE GSE11165 CREEDSID GENE 1165 UP	22/226	9.13361458560234e-15	8.28487775854401e-14	10.5546078431373	341.196853840365	CSTB;BNIP3L;TPI1;OAT;ACAA2;GSTO1;PYGL;COX5B;HIGD2A;EEF1A1;MAP1LC3B;GSTA4;OGN;S100A6;PGK1;CTSH;APOE;S100A11;TPT1;GSTM5;TCEAL9;ATP6V1F	22	0.0973451327433628
Downregulation	TF_Perturbations_Followed_by_Expression	0	RUNX1 SHRNA MCF7 HUMAN GSE75070 RNASEQ UP	21/202	1.01886381779137e-14	9.19847474935592e-14	11.3118660839449	364.440081752929	BNIP3L;JUND;GSN;H3F3B;AHNAK;CAV1;H3F3A;HSPB1;EEF2;RHOB;EEF1A1;TUBA1B;TUBA1A;TUBB2A;FTH1;TMSB4X;STMN1;UBC;PGK1;TMSB10;TPT1	21	0.103960396039604
Downregulation	TF_Perturbations_Followed_by_Expression	0	EGR1 KO MOUSE GSE16974 CREEDSID GENE 552 UP	23/254	1.05241582501707e-14	9.45698893227959e-14	9.7800909308447	314.773233907466	ATP5MD;ANAPC13;UQCRB;TMA7;NME2;COX7A2;COX5B;RHOB;COX6B1;HIGD2A;EEF1A1;TUBA1B;TRIM28;C1QBP;RBP1;COL6A1;APOE;FAU;EIF3F;PPIA;GSTM5;TCEAL9;HNRNPA0	23	0.0905511811023622
Downregulation	TF_Perturbations_Followed_by_Expression	0	ESRRA KO MOUSE GSE8106 CREEDSID GENE 2613 DOWN	25/311	1.09270190957988e-14	9.77332917266098e-14	8.64896524795002	278.042937730139	ATP5MD;AHNAK;SCX;UQCR10;NTN1;TUBA1B;TUBA1A;FTH1;UBC;PGK1;ELOB;JUND;TPI1;GSN;H3F3B;LUM;PCOLCE;COL1A1;EEF1A1;COL1A2;COL6A1;S100A6;SERPING1;GAS6;PPIA	25	0.0803858520900322
Downregulation	TF_Perturbations_Followed_by_Expression	0	MYOD1 MUT MOUSE GSE6487 CREEDSID GENE 1178 UP	22/229	1.20293581464249e-14	1.07094702386922e-13	10.4000483091787	333.336381073976	ATP5MD;BEX3;TPI1;NDUFB10;GSTO1;NME2;COX5B;COX5A;COX6B1;PSMB5;TRIM28;STMN1;ARHGDIB;COL6A1;S100A6;NAA38;FAU;EIF3F;SLC25A5;PPIA;NOP10;TOMM6	22	0.0960698689956332
Downregulation	TF_Perturbations_Followed_by_Expression	0	PGR SIRNA HESC HUMAN GSE94036 RNASEQ DOWN	28/406	1.22527317357713e-14	1.08580659575522e-13	7.40740740740741	237.281685066237	AHNAK;COL12A1;TWF1;HSPB1;PDLIM1;TUBA1B;TUBA1A;TMSB4X;STMN1;CFL1;UBC;SOX4;HSPA8;MARCKSL1;GSN;H3F3B;CAVIN1;CAV1;H3F3A;PCOLCE;EEF1A1;COL1A2;TUBB2A;COL6A1;COL8A1;VIM;CALM2;TPT1	28	0.0689655172413793
Downregulation	TF_Perturbations_Followed_by_Expression	0	FOXM1 KD HUMAN GSE55204 CREEDSID GENE 1369 DOWN	27/375	1.32562258150009e-14	1.1693450569838e-13	7.73076923076923	247.031389426184	OAT;HSP90AB1;UQCRB;UQCR10;COX5A;TUBA1B;RIDA;CHCHD2;C1QBP;CREG1;UBC;PGK1;S100A10;HSPA8;TPI1;TSC22D3;MIF;DYNLL1;EEF2;DDIT4;TOMM7;TAX1BP3;FAU;SNRNP25;EIF3F;SLC25A5;TOMM6	27	0.072
Downregulation	TF_Perturbations_Followed_by_Expression	0	FOXO1 KO MOUSE GSE18308 CREEDSID GENE 1168 DOWN	25/314	1.36279391612685e-14	1.19664506881824e-13	8.557866263854	273.224038259754	HSP90AB1;MRFAP1;TUBA1B;TUBA1A;PSMB5;TRIM28;FTH1;C1QBP;TMSB4X;STMN1;CFL1;UBC;PPP1R14B;GPX1;H3F3B;TMA7;NME2;EEF1A1;TUBB2A;MMP15;NAA38;VIM;SLC25A5;CALM2;PPIA	25	0.0796178343949045
Downregulation	TF_Perturbations_Followed_by_Expression	0	MEF2D KD MOUSE GSE47150 CREEDSID GENE 956 UP	21/206	1.51186508580676e-14	1.32150752727563e-13	11.0650262202501	352.120639302872	H3F3B;UQCRB;GSTO1;TMA7;MRFAP1;COX5B;GABARAP;HIGD2A;EEF1A1;EID1;TUBA1B;TUBB2B;RIDA;NACA;TMSB4X;STMN1;CFL1;KCTD12;TMSB10;PPIA;NOP10	21	0.101941747572816
Downregulation	TF_Perturbations_Followed_by_Expression	0	E2F1 SHRNA NKI HUMAN GSE95304 RNASEQ DOWN	17/118	1.6527255532261e-14	1.43809558319176e-13	16.1559526684376	512.689213835305	HSPA8;MARCKSL1;HSP90AB1;AHNAK;NME2;EEF1A1;TUBA1B;TUBA1A;TUBB2A;FTH1;TMSB4X;DDIT4;S100A6;TMSB10;PPIA;TPT1;TGM2	17	0.144067796610169
Downregulation	TF_Perturbations_Followed_by_Expression	0	VDR KO MOUSE GSE2421 CREEDSID GENE 1152 DOWN	23/260	1.74117621745474e-14	1.50823507484931e-13	9.52956766957149	301.912241065265	CSTB;H3F3B;GSTO1;MIF;COX5B;EEF2;CRIP1;PSMB5;FABP4;SUB1;C1QBP;CREG1;UCP2;CFL1;CTSH;GAS6;SLC25A5;TMSB10;S100A11;TPT1;TCEAL9;TOMM6;TGM2	23	0.0884615384615385
Downregulation	TF_Perturbations_Followed_by_Expression	0	ONECUT2 KO MOUSE GSE57918 CREEDSID GENE 2797 UP	21/208	1.83557572731776e-14	1.58287539176325e-13	10.945566286216	346.195489489905	ATP5MD;HSPA8;TPI1;UQCRB;NDUFA2;TMA7;NME2;PCOLCE;COX7A2;COX5B;COX6B1;EEF1A1;RRAGA;TUBA1A;S100A16;TMSB4X;SERPING1;ELOB;APOE;FAU;CRYM	21	0.100961538461538
Downregulation	TF_Perturbations_Followed_by_Expression	0	NFATC3 OE MOUSE GSE58960 CREEDSID GENE 1416 UP	23/261	1.89108934605099e-14	1.62346643413216e-13	9.48904184789494	299.844596452785	ATP5MD;BEX3;MARCKSL1;BEX1;TPI1;GSN;GPX1;H3F3B;GSTO1;CAV1;TMA7;MRFAP1;HSPB1;PYGL;TMSB4X;DDIT4;UBC;S100A6;PGK1;FOLR1;S100A11;S100A10;TCEAL9	23	0.0881226053639847
Downregulation	TF_Perturbations_Followed_by_Expression	0	DNMT1 KO MOUSE GSE31626 CREEDSID GENE 1237 DOWN	24/292	2.34659022268926e-14	2.00555244365842e-13	8.82406151062867	276.927534243235	VAT1;SRGN;ANAPC13;GPX1;NDUFB10;PGAM1;NDUFA2;MRFAP1;COX7A2;DYNLL1;COX5B;PSMA7;COX6B1;SOD1;TUBA1A;TMSB4X;STMN1;UCP2;CTSH;HIST1H1E;VIM;TMSB10;S100A10;TOMM6	24	0.0821917808219178
Downregulation	TF_Perturbations_Followed_by_Expression	0	GATA6 KD H1 HUMAN GSE92581 RNASEQ UP	25/322	2.42685182588927e-14	2.06497170848897e-13	8.32393307012596	260.951942453865	AHNAK;COL12A1;CLTB;HSPB1;TUBA1B;EFEMP1;FTH1;TMSB4X;UBC;CTSH;S100A11;TGM2;H3F3B;CAVIN1;EEF2;RHOB;COL1A1;EEF1A1;COL1A2;ARPC2;S100A6;VIM;GAS6;CALM2;PPIA	25	0.077639751552795
Downregulation	TF_Perturbations_Followed_by_Expression	0	PITX2 KO MOUSE GSE50399 CREEDSID GENE 3059 UP	21/213	2.95376765363674e-14	2.49126982365941e-13	10.6578047263682	332.023760608834	ACAA2;UQCRB;H3F3A;TMA7;NME2;HSPB1;COX5B;COX5A;PSMA7;COX6B1;PRDX5;FABP4;C1QBP;CREG1;DDIT4;UBC;OGN;PGK1;SERPING1;APOE;TPT1	21	0.0985915492957746
Downregulation	TF_Perturbations_Followed_by_Expression	0	NEUROG3 OE MOUSE GSE3653 CREEDSID GENE 1660 UP	21/213	2.95376765363674e-14	2.49126982365941e-13	10.6578047263682	332.023760608834	BEX3;CSTB;HSPA8;MARCKSL1;MRFAP1;EEF2;PSMA7;SOD1;TUBA1A;NACA;FTH1;DDIT4;CFL1;PGK1;APOE;SNRNP25;EIF3F;TPT1;TCEAL9;TOMM6;HNRNPA0	21	0.0985915492957746
Downregulation	TF_Perturbations_Followed_by_Expression	0	NFE2L2 DEFICIENCY MOUSE GSE7810 CREEDSID GENE 1048 DOWN	25/325	3.00008227855578e-14	2.51928306622828e-13	8.23942470389171	256.55551176825	BEX3;BEX1;HSP90AB1;HSPB1;EFEMP1;C1QBP;CREG1;ELOB;S100A10;TCEAL9;TGM2;ATP6V1F;HSPA8;GPX1;GSTO1;CAV1;NDUFA2;TUBB2B;NACA;S100A6;COL8A1;TAX1BP3;EIF3F;NOP10;TOMM6	25	0.0769230769230769
Downregulation	TF_Perturbations_Followed_by_Expression	0	ZNF142 SIRNA MCF7 HUMAN GSE79586 RNASEQ UP	26/357	3.2335545403682e-14	2.7035327744035e-13	7.79366792034034	242.091661567897	IFITM1;HSP90AB1;HSPB1;MYL12A;SLC9A3R1;FTH1;TMSB4X;STMN1;CFL1;UBC;CYP1B1;TMSB10;S100A11;S100A10;HSPA8;H3F3B;H3F3A;RHOB;SOD1;TUBB2A;UQCRQ;FAU;CALM2;PPIA;TPT1;TOMM6	26	0.0728291316526611
Downregulation	TF_Perturbations_Followed_by_Expression	0	ZEB1 SIRNA CORNEA HUMAN GSE90489 RNASEQ UP	31/528	3.37504088963144e-14	2.80961196136851e-13	6.2965331254543	195.317096632896	IFITM1;HSP90AB1;HHIP;MYL12A;IRF2BPL;EFEMP1;FTH1;TMSB4X;CFL1;UBC;PGK1;TGM2;HSPA8;TPI1;SLC16A1;H3F3B;CAVIN1;COL1A1;EID1;COL1A2;TUBB2A;COL5A2;COL8A2;SERPING1;PTX3;KCTD12;VIM;NBL1;CALM2;PPIA;TPT1	31	0.0587121212121212
Downregulation	TF_Perturbations_Followed_by_Expression	0	ZNF253 SIRNA MCF7 HUMAN GSE79586 RNASEQ DOWN	28/423	3.41599773572756e-14	2.83144984732935e-13	7.08239592848754	219.608961840671	IFITM1;HSP90AB1;HSPB1;MYL12A;SLC9A3R1;PRDX5;TUBA1B;TRIM28;FTH1;TMSB4X;STMN1;CFL1;UBC;H1FX;TMSB10;S100A11;S100A10;HSPA8;TPI1;H3F3B;RHOB;SOD1;TUBB2A;FAU;SLC25A5;CALM2;PPIA;TPT1	28	0.066193853427896
Downregulation	TF_Perturbations_Followed_by_Expression	0	KLF5 KO MOUSE GSE9244 CREEDSID GENE 580 UP	21/216	3.90531747471227e-14	3.21541195767332e-13	10.4922311519326	323.935594067898	ATP5MD;CSTB;HSPA8;GSN;GPX1;GSTO1;CAV1;TMA7;NME2;COX7A2;DYNLL1;PSMA7;COL1A2;TUBA1A;NACA;TMSB4X;S100A6;VIM;PPIA;S100A10;TCEAL9	21	0.0972222222222222
Downregulation	TF_Perturbations_Followed_by_Expression	0	FOXD3 KO MOUSE GSE58960 CREEDSID GENE 1417 UP	23/270	3.91266977688797e-14	3.21541195767332e-13	9.13907594653429	282.141290819215	SRGN;CSTB;GSN;GPX1;GSTO1;CAV1;HSPB1;GABARAP;PRDX5;TUBA1B;COL1A2;ARPC2;FTH1;TMSB4X;UBC;COL5A2;S100A6;TAX1BP3;APOE;VIM;CALM2;S100A11;S100A10	23	0.0851851851851852
Downregulation	TF_Perturbations_Followed_by_Expression	0	TP53 KD HUMAN GSE1676 CREEDSID GENE 1784 UP	27/393	4.13851129292282e-14	3.38653498565557e-13	7.3437578814628	226.30417927745	HSP90AB1;COX5B;COX5A;TUBA1A;PSMB5;C1QBP;CFL1;PGK1;ELOB;H1FX;TMSB10;SOX4;HSPA8;MARCKSL1;TPI1;H3F3B;MIF;DYNLL1;RHOB;COX6B1;EID1;RRAGA;MMP15;UQCRQ;SUB1;EIF3H;CALM2	27	0.0687022900763359
Downregulation	TF_Perturbations_Followed_by_Expression	0	MECOM KD HUMAN GSE16238 CREEDSID GENE 2341 UP	24/300	4.26804678275369e-14	3.47773473018447e-13	8.56477821695213	263.666997238244	BEX3;CSTB;BNIP3L;HEXB;PGAM1;HSPB1;MIF;UQCR10;GABARAP;RRAGA;CHCHD2;TUBA1A;ARPC2;FTH1;TMSB4X;CREG1;DDIT4;UBC;CYP1B1;TMSB10;S100A11;TPT1;S100A10;TCEAL9	24	0.08
Downregulation	TF_Perturbations_Followed_by_Expression	0	MYB KD A549 HUMAN GSE85187 RNASEQ UP	20/192	4.34354191029657e-14	3.52431691708873e-13	11.2859774349528	347.241324027911	SRGN;IFITM1;TPI1;H3F3B;AHNAK;H3F3A;MRFAP1;DYNLL1;EEF1A1;CHCHD2;NACA;TMSB4X;CREG1;STMN1;UBC;VIM;SLC25A5;PPIA;CALM2;TPT1	20	0.104166666666667
Downregulation	TF_Perturbations_Followed_by_Expression	0	GATA1 DELTAN MUTATION MOUSE GSE2433 CREEDSID GENE 980 UP	23/272	4.58109513111841e-14	3.70144787274819e-13	9.06474137757058	278.416762051542	CDKN2D;BEX3;BNIP3L;MARCKSL1;JUND;TPI1;CITED2;PGAM1;MIF;PYGL;EEF2;CRIP1;EEF1A1;EID1;PRDX5;NACA;S100A6;PGK1;APOE;FAU;EIF3F;S100A11;PDK1	23	0.0845588235294118
Downregulation	TF_Perturbations_Followed_by_Expression	0	HEY2 KO MOUSE GSE6526 CREEDSID GENE 1511 DOWN	25/333	5.22236520448053e-14	4.20192815406529e-13	8.0221174764322	245.342351296479	ATP5MD;OAT;SEMA3D;HEXB;MRFAP1;COX7A2;CHCHD2;EFEMP1;STMN1;CYP1B1;ATP6V1F;HNRNPA0;LUM;CAVIN3;H3F3A;HIGD2A;COL1A1;TMEM256;NACA;RBP1;OGN;SERPING1;NAA38;GAS6;NOP10	25	0.0750750750750751
Downregulation	TF_Perturbations_Followed_by_Expression	0	TCF7 KO MOUSE GSE20754 CREEDSID GENE 3010 UP	20/194	5.29872750074054e-14	4.24560540996836e-13	11.1551155115512	340.997654002718	BNIP3L;H3F3B;AHNAK;MYL12A;GABARAP;COX6B1;SOD1;ARPC2;FTH1;SUB1;TMSB4X;STMN1;ARHGDIB;S100A6;VIM;CALM2;TMSB10;S100A11;TPT1;S100A10	20	0.103092783505155
Downregulation	TF_Perturbations_Followed_by_Expression	0	NFYA SIRNA HCT116 HUMAN GSE56788 RNASEQ UP	27/399	5.96567038003076e-14	4.76015939452247e-13	7.22307692307692	219.943919270778	OAT;HSP90AB1;HEXB;HSPB1;MAP1LC3B;TUBA1B;CHCHD2;TRIM28;UBC;PGK1;H1FX;TMSB10;HNRNPA0;HSPA8;MARCKSL1;TPI1;H3F3B;CAVIN1;H3F3A;EEF2;EID1;ARPC2;EIF3H;FAU;EIF3F;SLC25A5;PPIA	27	0.0676691729323308
Downregulation	TF_Perturbations_Followed_by_Expression	0	SRF MUT MOUSE GSE1948 CREEDSID GENE 1399 UP	26/367	6.18355959713715e-14	4.91363020879948e-13	7.56122448979592	229.969328901703	CSTB;BEX1;UQCRB;CITED2;COX5B;GABARAP;PSMB5;FTH1;ARHGDIB;CFL1;UBC;PGK1;TCEAL9;HSPA8;JUND;TPI1;GPX1;H3F3B;CAVIN1;H3F3A;DYNLL1;RHOB;ARPC2;NACA;S100A6;CALM2	26	0.0708446866485014
Downregulation	TF_Perturbations_Followed_by_Expression	0	MECP2 KD MOUSE GSE47150 CREEDSID GENE 951 DOWN	25/336	6.40295677420354e-14	5.06703122501786e-13	7.94350955653125	241.319303824779	BEX3;BEX1;MRFAP1;COX7A2;TIMM10;COX5A;CHCHD2;TUBA1A;FTH1;TMSB4X;PGK1;APOE;CRYM;TCEAL9;ATP6V1F;UBQLN2;TPI1;PGAM1;PCDH8;MIF;COX6B1;TUBB2A;CALM2;PPIA;GSTM5	25	0.0744047619047619
Downregulation	TF_Perturbations_Followed_by_Expression	0	DDIT3 KO MOUSE GSE2082 CREEDSID GENE 1388 UP	24/306	6.6034814765176e-14	5.20430118005875e-13	8.37996991188481	254.320307064453	CSTB;MARCKSL1;JUND;H3F3B;AHNAK;CAVIN1;TGFB3;CAVIN3;RFLNB;DYNLL1;GABARAP;RHOB;COL1A1;TUBA1A;TUBB2A;ARPC2;RBP1;DDIT4;COL5A2;COL8A1;TMSB10;S100A11;S100A10;TCEAL9	24	0.0784313725490196
Downregulation	TF_Perturbations_Followed_by_Expression	0	RUNX1 KO MOUSE GSE2592 CREEDSID GENE 973 UP	23/278	7.2939717292062e-14	5.72502352459736e-13	8.84873386540546	267.666616819582	BEX3;OAT;H3F3B;UQCRB;LUM;H3F3A;TMA7;COX7A2;DYNLL1;GABARAP;COX6B1;EEF1A1;TUBA1A;GSTA4;NACA;STMN1;PGK1;CTSH;CALM2;PPIA;TPT1;TCEAL9;HNRNPA0	23	0.0827338129496403
Downregulation	TF_Perturbations_Followed_by_Expression	0	RUNX1 KO MOUSE GSE2592 CREEDSID GENE 278 UP	23/279	7.87284806774627e-14	6.15426294076263e-13	8.81371702261307	265.934269046727	VAT1;UQCRB;LUM;H3F3A;NDUFA2;TMA7;NME2;COX7A2;GABARAP;COX6B1;EEF1A1;EID1;RRAGA;GSTA4;NACA;SUB1;TMSB4X;COL5A2;CALM2;PPIA;TPT1;GSTM5;TCEAL9	23	0.0824372759856631
Downregulation	TF_Perturbations_Followed_by_Expression	0	PPARG V290M DOMNEG MOUSE GSE11870 CREEDSID GENE 1726 UP	24/312	1.01152747657135e-13	7.87517140666684e-13	8.20286195286195	245.447222040924	VAT1;CSTB;PPP1R14B;TPI1;GPX1;GSTO1;PGAM1;TMA7;PYGL;KLK8;CRIP1;TUBB2B;TMEM256;TUBB2A;PSMB5;S100A16;ARHGDIB;PGK1;CTSH;ELOB;PTX3;TOMM6;TGM2;ATP6V1F	24	0.0769230769230769
Downregulation	TF_Perturbations_Followed_by_Expression	0	ATF6 INDUCED MOUSE GSE8322 CREEDSID GENE 1473 UP	24/313	1.08501436924848e-13	8.41323641961627e-13	8.17405892838419	244.012113216911	SRGN;HSPA8;OAT;GSN;H3F3B;UQCRB;GSTO1;LUM;CAV1;H3F3A;NME2;MYL12A;PSMA7;EEF1A1;TUBA1B;COL3A1;CHCHD2;FABP4;SUB1;TMSB4X;PGK1;TAX1BP3;CALM2;PPIA	24	0.0766773162939297
Downregulation	TF_Perturbations_Followed_by_Expression	0	HOXA11 SIRNA MCF7 HUMAN GSE79586 RNASEQ UP	30/515	1.11406607381648e-13	8.60381148573933e-13	6.21552835051546	185.381798705187	IFITM1;HSP90AB1;MRFAP1;HSPB1;MYL12A;SLC9A3R1;TUBA1B;PSMB5;TRIM28;FTH1;TMSB4X;STMN1;CFL1;UBC;H1FX;TMSB10;S100A11;ATP9A;S100A10;HSPA8;TPI1;H3F3B;H3F3A;DYNLL1;EEF2;RHOB;FAU;SLC25A5;CALM2;PPIA	30	0.058252427184466
Downregulation	TF_Perturbations_Followed_by_Expression	0	MYB OE HUMAN GSE2815 CREEDSID GENE 941 UP	28/445	1.19888620898042e-13	9.22183271947736e-13	6.70112981779525	199.3734433035	MYL12A;SLC9A3R1;TUBA1B;CHCHD2;TUBA1A;TRIM28;FTH1;TMSB4X;UCP2;PGK1;H1FX;TMSB10;S100A11;S100A10;HSPA8;TPI1;TMA7;MIF;DYNLL1;EEF2;COX6B1;HIGD2A;SOD1;UQCRQ;TOMM7;CALM2;PPIA;TPT1	28	0.0629213483146067
Downregulation	TF_Perturbations_Followed_by_Expression	0	AIRE MUT MOUSE GSE12073 CREEDSID GENE 1172 DOWN	21/229	1.24587405101858e-13	9.54508286895909e-13	9.82993685419058	292.084471754201	HSPA8;BEX1;HSP90AB1;GPX1;NME2;MRFAP1;EEF1A1;TUBA1B;TUBB2B;TUBA1A;PSMB5;ARPC2;FTH1;STMN1;DDIT4;CFL1;KCTD12;SLC25A5;CALM2;PPIA;HNRNPA0	21	0.091703056768559
Downregulation	TF_Perturbations_Followed_by_Expression	0	EBF1 OE MOUSE GSE2192 CREEDSID GENE 858 DOWN	23/286	1.33186132147865e-13	1.01633703222359e-12	8.5760551808472	254.254554553004	AOC3;CSTB;JUND;GSN;ACAA2;CITED2;PCOLCE;MYL12A;COL1A1;PRDX5;MAP1LC3B;COL1A2;TUBA1A;TMSB4X;RBP1;DDIT4;UBC;S100A6;ELOB;TMSB10;SOX4;TPT1;S100A10	23	0.0804195804195804
Downregulation	TF_Perturbations_Followed_by_Expression	0	SOX11 DEPLETION HUMAN GSE34763 CREEDSID GENE 353 DOWN	20/204	1.38316891613888e-13	1.05131771768184e-12	10.5434782608696	312.184262559008	BEX3;MARCKSL1;TPI1;MIF;UQCR10;EEF2;COX5A;MYL12A;PDLIM1;TUBB2B;TUBA1A;TUBB2A;TMSB4X;STMN1;EIF3H;FAU;TMSB10;PPIA;DCTPP1;HNRNPA0	20	0.0980392156862745
Downregulation	TF_Perturbations_Followed_by_Expression	0	ESR1 KD HUMAN GSE26298 CREEDSID GENE 479 UP	25/350	1.61202249289141e-13	1.21565460934517e-12	7.59586099180008	223.744567139427	CSTB;HSP90AB1;HEXB;MRFAP1;MYL12A;IRF2BPL;PDLIM1;PRDX5;CHCHD2;TUBA1A;FTH1;UCP2;UBC;CYP1B1;ATP9A;ATP6V1F;HSPA8;MARCKSL1;PGAM1;TMA7;EEF1A1;RRAGA;ARPC2;DDIT4;TOMM7	25	0.0714285714285714
Downregulation	TF_Perturbations_Followed_by_Expression	0	SP3 DEFICIENCY MOUSE GSE9124 CREEDSID GENE 637 DOWN	25/350	1.61202249289141e-13	1.21565460934517e-12	7.59586099180008	223.744567139427	ATP5MD;ANAPC13;BEX3;CSTB;BEX1;CSTF2T;COX7A2;COX5B;CRIP1;PSMA7;CREG1;CFL1;APOE;TCEAL9;ATP6V1F;HSPA8;H3F3A;NME2;COX6B1;TMEM256;RBP1;SLC25A5;PPIA;DCTPP1;GSTM5	25	0.0714285714285714
Downregulation	TF_Perturbations_Followed_by_Expression	0	RARA KD HUMAN GSE26298 CREEDSID GENE 69 UP	23/290	1.78647176545102e-13	1.3419473456884e-12	8.44584344945702	247.913913806937	CSTB;IFITM1;MARCKSL1;HSPB1;GABARAP;MYL12A;IRF2BPL;PDLIM1;CHCHD2;TUBA1A;ARPC2;S100A16;TMSB4X;DDIT4;UCP2;UBC;CYP1B1;TAX1BP3;TMSB10;SOX4;S100A11;ATP9A;S100A10	23	0.0793103448275862
Downregulation	TF_Perturbations_Followed_by_Expression	0	GATA1 TRUNCATED EXPRESSION GATA1DELTANEODELTAHS MUTANT MOUSE GSE2433 CREEDSID GENE 2658 UP	20/207	1.82508187563737e-13	1.36561573807419e-12	10.3727431566686	304.253108918612	IFITM1;HSP90AB1;PGAM1;EEF2;EEF1A1;TUBA1B;TRIM28;NACA;SUB1;C1QBP;TMSB4X;STMN1;PGK1;KCTD12;EIF3F;SLC25A5;CALM2;PPIA;DCTPP1;TPT1	20	0.0966183574879227
Downregulation	TF_Perturbations_Followed_by_Expression	0	SRF MUT MOUSE GSE1948 CREEDSID GENE 1395 DOWN	23/291	1.92112868473096e-13	1.43191103129366e-12	8.41389784744619	246.36476265651	ATP5MD;SF3B5;CSTB;MARCKSL1;BEX1;JUND;TPI1;HSP90AB1;PCOLCE;DYNLL1;MYL12A;RHOB;EEF1A1;TUBA1A;ARPC2;UQCRQ;TMSB4X;CFL1;S100A6;APOE;TMSB10;S100A11;S100A10	23	0.0790378006872852
Downregulation	TF_Perturbations_Followed_by_Expression	0	SON KD HUMAN GSE26888 CREEDSID GENE 62 UP	24/322	2.01591220309842e-13	1.49099967944548e-12	7.92353060809437	231.624881147526	BEX3;SF3B5;CSTB;CAV1;NDUFA2;PCOLCE;UQCR10;DYNLL1;CRIP1;RHOB;SOD1;RRAGA;UQCRQ;FTH1;BOLA2;TOMM7;S100A6;TAX1BP3;H1FX;SNRNP25;VIM;TMSB10;PPIA;TCEAL9	24	0.0745341614906832
Downregulation	TF_Perturbations_Followed_by_Expression	0	SON KD HUMAN GSE26888 CREEDSID GENE 890 DOWN	24/322	2.01591220309842e-13	1.49099967944548e-12	7.92353060809437	231.624881147526	BEX3;SF3B5;CSTB;CAV1;NDUFA2;PCOLCE;UQCR10;DYNLL1;CRIP1;RHOB;SOD1;RRAGA;UQCRQ;FTH1;BOLA2;TOMM7;S100A6;TAX1BP3;H1FX;SNRNP25;VIM;TMSB10;PPIA;TCEAL9	24	0.0745341614906832
Downregulation	TF_Perturbations_Followed_by_Expression	0	ATF6 ACTIVATION HESC HUMAN GSE106847 RNASEQ DOWN	27/420	2.0402713652712e-13	1.50323441969982e-12	6.82971227246036	199.567767188836	BEX3;HSP90AB1;COL12A1;MRFAP1;TUBA1B;TRIM28;FTH1;STMN1;UBC;PGK1;APOE;HSPA8;MARCKSL1;TPI1;SLC16A1;H3F3B;LUM;H3F3A;EEF2;EEF1A1;TUBB2B;COL3A1;TUBB2A;NACA;SLC25A5;PPIA;TPT1	27	0.0642857142857143
Downregulation	TF_Perturbations_Followed_by_Expression	0	VDR KO MOUSE GSE2421 CREEDSID GENE 1152 UP	22/263	2.08998630327738e-13	1.53398613022992e-12	8.91730290456432	260.353576763577	ANAPC13;HSP90AB1;GPX1;UQCRB;HEXB;TMA7;COX7A2;GABARAP;RHOB;EEF1A1;TUBA1B;ARPC2;FTH1;TMSB4X;ARHGDIB;S100A6;APOE;FAU;VIM;EIF3F;CALM2;PPIA	22	0.0836501901140684
Downregulation	TF_Perturbations_Followed_by_Expression	0	MYC KNOCKIN MOUSE GSE39443 CREEDSID GENE 1847 UP	24/323	2.15681551706645e-13	1.57701758149003e-12	7.89662511401642	230.304861184697	SF3B5;CSTB;HSPA8;TPI1;HSP90AB1;GPX1;NME2;MIF;UQCR10;DYNLL1;COX5A;PSMA7;COX6B1;TUBA1B;TRIM28;NACA;C1QBP;BOLA2;TOMM7;ELOB;SNRNP25;SLC25A5;PPIA;DCTPP1	24	0.0743034055727554
Downregulation	TF_Perturbations_Followed_by_Expression	0	NR4A2 OE MOUSE GSE3571 CREEDSID GENE 1290 UP	23/294	2.38492385806372e-13	1.72413856355508e-12	8.31947560681637	241.800891373092	CSTB;MARCKSL1;JUND;H3F3B;AHNAK;NDUFB10;CAVIN3;H3F3A;MRFAP1;DYNLL1;COX5B;GABARAP;MYL12A;RHOB;COL3A1;COL1A2;TUBA1A;UQCRQ;COL6A1;S100A6;ELOB;TMSB10;S100A11	23	0.0782312925170068
Downregulation	TF_Perturbations_Followed_by_Expression	0	NR4A2 OE MOUSE GSE3571 CREEDSID GENE 3121 DOWN	23/294	2.38492385806372e-13	1.72413856355508e-12	8.31947560681637	241.800891373092	CSTB;MARCKSL1;JUND;H3F3B;AHNAK;NDUFB10;CAVIN3;H3F3A;MRFAP1;DYNLL1;COX5B;GABARAP;MYL12A;RHOB;COL3A1;COL1A2;TUBA1A;UQCRQ;COL6A1;S100A6;ELOB;TMSB10;S100A11	23	0.0782312925170068
Downregulation	TF_Perturbations_Followed_by_Expression	0	REST SHRNA C2 HUMAN GSE90068 PBPA RNASEQ DOWN	23/294	2.38492385806372e-13	1.72413856355508e-12	8.31947560681637	241.800891373092	BNIP3L;AHNAK;CITED2;CAV1;COL12A1;H3F3A;PCOLCE;EEF2;GABARAP;EEF1A1;PDLIM1;COL3A1;TUBB2A;TMSB4X;CFL1;UBC;LEPR;S100A6;COL8A1;VIM;NBL1;TMSB10;TPT1	23	0.0782312925170068
Downregulation	TF_Perturbations_Followed_by_Expression	0	GATA4 OE MOUSE GSE66016 CREEDSID GENE 2651 UP	22/265	2.43870768789716e-13	1.75641755948549e-12	8.84300411522634	256.819745371732	ANAPC13;IFITM1;PPP1R14B;TPI1;OAT;HSP90AB1;H3F3B;HSPB1;MIF;RHOB;HIGD2A;TMEM256;TUBA1A;ARPC2;FTH1;S100A6;PGK1;VIM;EIF3F;NOP10;S100A10;GSTM5	22	0.0830188679245283
Downregulation	TF_Perturbations_Followed_by_Expression	0	FOXP1 KD HUMAN GSE51382 CREEDSID GENE 1435 UP	21/237	2.45036079773282e-13	1.75822530374635e-12	9.46199557766722	274.751475334573	ATP5MD;CSTB;HSP90AB1;H3F3B;UQCRB;TMA7;MRFAP1;COX7A2;DYNLL1;PSMA7;IRF2BPL;EEF1A1;TUBA1B;TMSB4X;BOLA2;UBC;EIF3H;NAA38;FAU;CALM2;NOP10	21	0.0886075949367089
Downregulation	TF_Perturbations_Followed_by_Expression	0	MYBL1 KO MOUSE GSE28025 CREEDSID GENE 377 UP	18/161	2.48335261691649e-13	1.77527400830127e-12	12.1153846153846	351.636883096494	HSPA8;MARCKSL1;BEX1;JUND;NME2;COX6B1;EID1;CHCHD2;TUBA1B;TUBA1A;GSTA4;C1QBP;TMSB4X;UBC;VIM;FAU;SLC25A5;TCEAL9	18	0.111801242236025
Downregulation	TF_Perturbations_Followed_by_Expression	0	STAT3 KD HUMAN GSE47763 CREEDSID GENE 1790 UP	23/296	2.75080512402239e-13	1.9591845383315e-12	8.25768034310748	238.826257359481	CSTB;PPP1R14B;TPI1;HEXB;TMA7;HSPB1;COX7A2;PYGL;COX5A;THAP11;COX6B1;HIGD2A;EEF1A1;UQCRQ;UBC;S100A6;PGK1;LAMTOR2;FAU;EIF3F;TMSB10;DCTPP1;S100A11	23	0.0777027027027027
Downregulation	TF_Perturbations_Followed_by_Expression	0	ZRSR2 SHRNA TF1 HUMAN GSE63816 RNASEQ DOWN	20/212	2.86762946110609e-13	2.03485293494724e-12	10.1000412541254	291.690408395269	IFITM1;MARCKSL1;H3F3B;AHNAK;H3F3A;COX6B1;EEF1A1;TUBA1B;TUBB2A;TMSB4X;DDIT4;ARHGDIB;S100A6;CTSH;VIM;CALM2;TMSB10;PPIA;TPT1;TGM2	20	0.0943396226415094
Downregulation	TF_Perturbations_Followed_by_Expression	0	PPARG OE MOUSE GSE2192 CREEDSID GENE 865 UP	22/269	3.30694275331946e-13	2.33795989508578e-12	8.69801619433198	249.959954368511	ATP5MD;HSPA8;TPI1;ACAA2;CAVIN1;UQCRB;NDUFB10;PGAM1;NDUFA2;COX7A2;UQCR10;COX5B;SOD1;EEF1A1;FABP4;UQCRQ;FTH1;UBC;TOMM7;SLC25A5;CRAT;PPIA	22	0.0817843866171004
Downregulation	TF_Perturbations_Followed_by_Expression	0	SOX2 KD HUMAN GSE34904 CREEDSID GENE 1351 UP	23/299	3.40028396500694e-13	2.38640367325122e-12	8.16666666666667	234.462935970291	CSTB;HSPA8;MARCKSL1;JUND;PGAM1;TMA7;COX7A2;IRF2BPL;SOD1;COL1A1;PDLIM1;TUBA1B;CHCHD2;COL1A2;PSMB5;CFL1;UBC;TOMM7;SLC25A5;CALM2;TMSB10;DCTPP1;NOP10	23	0.0769230769230769
Downregulation	TF_Perturbations_Followed_by_Expression	0	MSGN1 OE MOUSE GSE29848 CREEDSID GENE 1631 DOWN	23/299	3.40028396500694e-13	2.38640367325122e-12	8.16666666666667	234.462935970291	CSTB;BEX1;JUND;TPI1;SLC16A1;HSP90AB1;HEXB;PGAM1;CSTF2T;COX5A;CRIP1;PSMA7;MAP1LC3B;TUBB2B;TUBA1A;TRIM28;PENK;PGK1;APOE;CALM2;PDK1;TOMM6;ATP6V1F	23	0.0769230769230769
Downregulation	TF_Perturbations_Followed_by_Expression	0	PAX3 KNOCKIN MOUSE GSE11400 CREEDSID GENE 625 DOWN	23/300	3.64718422890875e-13	2.5503764626151e-12	8.1367668668251	233.034161570012	HSPA8;TPI1;OAT;GSN;HSP90AB1;LUM;PCOLCE;COX7A2;COL1A1;TUBA1B;COL3A1;COL1A2;NACA;UBC;COL5A2;OGN;COL6A1;NDN;VIM;EIF3F;CALM2;NOP10;GSTM5	23	0.0766666666666667
Downregulation	TF_Perturbations_Followed_by_Expression	0	ELF4 KO MOUSE GSE15324 CREEDSID GENE 2839 UP	19/189	3.66723990473283e-13	2.55510954231929e-12	10.7954795711388	309.119563798591	SRGN;BNIP3L;HSPA8;BEX1;HSP90AB1;TPI1;UQCRB;MRFAP1;EEF2;SOD1;EEF1A1;TUBA1A;DDIT4;PENK;PGK1;VIM;EIF3F;NOP10;TOMM6	19	0.100529100529101
Downregulation	TF_Perturbations_Followed_by_Expression	0	PGR KO MOUSE GSE39920 CREEDSID GENE 3080 DOWN	20/216	4.08016897476113e-13	2.83255051930168e-12	9.89189735300061	282.190783277798	ACAA2;GSTO1;LUM;CAVIN3;PCOLCE;COX5B;COL1A1;EEF1A1;PDLIM1;COL3A1;COL1A2;TUBA1A;TMSB4X;RBP1;COL5A2;KCTD12;SOX4;ATP9A;TPT1;S100A10	20	0.0925925925925926
Downregulation	TF_Perturbations_Followed_by_Expression	0	HEY2 KO MOUSE GSE6526 CREEDSID GENE 1512 UP	24/333	4.18229453141331e-13	2.89300445464309e-12	7.6371481808375	217.679696152989	ATP5MD;OAT;SEMA3D;LUM;HEXB;CAVIN3;H3F3A;MRFAP1;COX7A2;HIGD2A;COL1A1;TMEM256;EFEMP1;NACA;STMN1;RBP1;OGN;CYP1B1;SERPING1;NAA38;GAS6;NOP10;ATP6V1F;HNRNPA0	24	0.0720720720720721
Downregulation	TF_Perturbations_Followed_by_Expression	0	NFE2L2 KNOCKOUT FEMALE MOUSE GSE867 CREEDSID GENE 1363 UP	26/399	4.30522760845533e-13	2.96736655593534e-12	6.90115992777808	196.502083315826	HSP90AB1;UQCRB;NDUFB10;MRFAP1;COX7A2;GABARAP;PSMA7;TUBA1B;TUBA1A;PGK1;CTSH;ELOB;HSPA8;TPI1;H3F3B;H3F3A;NDUFA2;DYNLL1;EEF2;SOD1;TUBB2A;RBP1;TOMM7;CALM2;PPIA;TPT1	26	0.0651629072681704
Downregulation	TF_Perturbations_Followed_by_Expression	0	MYB OE HUMAN GSE2816 CREEDSID GENE 2154 DOWN	28/469	4.34009934931927e-13	2.9807182316932e-12	6.32858779250532	180.147738289539	IFITM1;HEXB;COX7A2;GABARAP;MYL12A;TUBA1B;CHCHD2;TUBA1A;ALDH2;FTH1;CREG1;CFL1;CYP1B1;TMSB10;ATP6V1F;HSPA8;GPX1;H3F3B;PGAM1;TMA7;DYNLL1;EEF2;EEF1A1;NACA;FAU;SLC25A5;PPIA;TPT1	28	0.0597014925373134
Downregulation	TF_Perturbations_Followed_by_Expression	0	HNF1B OE HUMAN GSE3308 CREEDSID GENE 280 UP	24/334	4.46280659226353e-13	3.05408436901166e-12	7.61212121212121	216.472196486033	SF3B5;HSP90AB1;GSTO1;HEXB;UQCR10;DYNLL1;EEF2;GABARAP;PSMA7;RHOB;SOD1;PDLIM1;MAP1LC3B;TRIM28;GSTA4;SUB1;C1QBP;TMSB4X;UBC;TOMM7;EIF3H;FAU;VIM;TMSB10	24	0.0718562874251497
Downregulation	TF_Perturbations_Followed_by_Expression	0	THRB DOMNEG MOUSE GSE3067 CREEDSID GENE 2435 DOWN	23/303	4.49333820640803e-13	3.06407424500803e-12	8.04834888729361	228.822690173765	HSPA8;ACAA2;HSP90AB1;H3F3B;UQCRB;GSTO1;TSC22D3;COX7A2;DYNLL1;COX5A;PRDX5;TUBB2A;FTH1;CREG1;DDIT4;PENK;CFL1;ELOB;TAX1BP3;SLC25A5;TPT1;S100A10;ATP6V1F	23	0.0759075907590759
Downregulation	TF_Perturbations_Followed_by_Expression	0	XBP1 OE MOUSE GSE6980 CREEDSID GENE 1507 UP	23/305	5.15689264272531e-13	3.50113345035816e-12	7.99044869738765	226.075938491899	CDKN2D;BNIP3L;IFITM1;GPX1;CITED2;TSC22D3;NDUFA2;MRFAP1;COX7A2;COX5A;CRIP1;COX6B1;HIGD2A;CREG1;DDIT4;S100A6;PGK1;APOE;VIM;EIF3F;TMSB10;S100A11;S100A10	23	0.0754098360655738
Downregulation	TF_Perturbations_Followed_by_Expression	0	PLAGL2 DEFICIENCY MOUSE GSE9123 CREEDSID GENE 166 DOWN	22/275	5.17068070671719e-13	3.50113345035816e-12	8.48913043478261	240.162609304777	BEX3;CSTB;OAT;ACAA2;UQCRB;HEXB;NME2;COX7A2;UQCR10;COX5B;COX5A;GABARAP;COX6B1;CHCHD2;TMEM256;FTH1;TMSB4X;PGK1;CTSH;FOLR1;TCEAL9;ATP6V1F	22	0.08
Downregulation	TF_Perturbations_Followed_by_Expression	0	TAL1 KO MOUSE GSE46970 CREEDSID GENE 1447 UP	23/306	5.52234324558452e-13	3.72612844254703e-12	7.9618054939006	224.720399055423	ATP5MD;CSTB;HSPA8;IFITM1;MARCKSL1;PPP1R14B;PCDH8;PCOLCE;COX7A2;EEF2;GABARAP;HIGD2A;EID1;TMEM256;MMP15;NACA;DDIT4;CFL1;TAX1BP3;FAU;TMSB10;NOP10;PDK1	23	0.0751633986928105
Downregulation	TF_Perturbations_Followed_by_Expression	0	SOX7 OE HUMAN GSE10809 CREEDSID GENE 1271 UP	19/194	5.88162325424185e-13	3.95467185940807e-12	10.4843631245602	295.258258782216	BEX3;BEX1;FZD5;GABARAP;EEF1A1;PRDX5;TUBA1B;TUBA1A;S100A16;PLSCR2;TMSB4X;TOMM7;S100A6;CRYM;CALM2;TMSB10;PPIA;TPT1;TCEAL9	19	0.0979381443298969
Downregulation	TF_Perturbations_Followed_by_Expression	0	E2F2 KD MOUSE GSE24594 CREEDSID GENE 474 UP	21/248	5.95311829478271e-13	3.98879668322897e-12	8.99842198698139	253.302798812491	BEX1;HSP90AB1;H3F3B;TGFB3;CAV1;HSPB1;MIF;EEF2;COX5A;TUBA1B;TUBA1A;GSTA4;SUB1;C1QBP;TMSB4X;CTSH;EIF3H;APOE;EIF3F;SLC25A5;PPIA	21	0.0846774193548387
Downregulation	TF_Perturbations_Followed_by_Expression	0	MSGN1 OE MOUSE GSE29848 CREEDSID GENE 1629 UP	19/195	6.45345963447445e-13	4.30902877676888e-12	10.4242610837438	292.598478495772	IFITM1;BEX1;TPI1;H3F3A;TMA7;COX7A2;COX5A;MYL12A;SOD1;SLC9A3R1;TMEM256;TUBA1A;NACA;FTH1;TMSB4X;PGK1;CALM2;SOX4;TCEAL9	19	0.0974358974358974
Downregulation	TF_Perturbations_Followed_by_Expression	0	TAL1 OE HESC HUMAN GSE57395 RNASEQ UP	30/553	6.97352343880489e-13	4.64016801827744e-12	5.75256931166348	161.022961033096	BEX3;HSP90AB1;MRFAP1;SLC9A3R1;TUBA1B;TUBA1A;PSMB5;TRIM28;FTH1;C1QBP;CFL1;APOE;TMSB10;S100A10;HNRNPA0;HSPA8;MARCKSL1;PPP1R14B;GPX1;H3F3A;EEF2;COL1A1;TUBB2B;COL1A2;TUBB2A;ARPC2;COL5A2;SLC25A5;PPIA;TPT1	30	0.054249547920434
Downregulation	TF_Perturbations_Followed_by_Expression	0	NEUROD1 KO MOUSE GSE35396 CREEDSID GENE 3093 UP	22/280	7.43942989160859e-13	4.91615934074341e-12	8.32248062015504	232.42035157353	CSTB;HEXB;CAV1;NME2;PCOLCE;GABARAP;PRDX5;TUBB2B;EFEMP1;GSTA4;S100A16;FTH1;TMSB4X;RBP1;S100A6;SERPING1;CTSH;APOE;VIM;CRYM;S100A11;S100A10	22	0.0785714285714286
Downregulation	TF_Perturbations_Followed_by_Expression	0	KLF5 KO CFPAC1 HUMAN GSE64558 RNASEQ DOWN	22/280	7.43942989160859e-13	4.91615934074341e-12	8.32248062015504	232.42035157353	FGFBP1;PPP1R14B;TPI1;H3F3B;CAV1;H3F3A;NME2;PDLIM1;TUBA1B;TUBB2A;EFEMP1;TRIM28;STMN1;CFL1;UBC;S100A6;FAU;TMSB10;PPIA;S100A11;S100A10;TGM2	22	0.0785714285714286
Downregulation	TF_Perturbations_Followed_by_Expression	0	MECP2 MUT HUMAN GSE6955 CREEDSID GENE 2473 UP	25/375	7.54891394698103e-13	4.97142517809744e-12	7.04423495286439	196.620112490745	HSPB1;COX7A2;SLC9A3R1;MAP1LC3B;RIDA;TUBA1A;ALDH2;CTSH;NDN;ELOB;APOE;TMSB10;ATP6V1F;NTRK2;MARCKSL1;TPI1;GPX1;MIF;EEF2;COX6B1;TUBB2B;NACA;TOMM7;FAU;CRAT	25	0.0666666666666667
Downregulation	TF_Perturbations_Followed_by_Expression	0	AIRE KO MOUSE GSE85 CREEDSID GENE 881 DOWN	22/281	7.99352660659817e-13	5.24626336671955e-12	8.28992277992278	230.915584897556	ATP5MD;MARCKSL1;AHNAK;UQCRB;CITED2;GSTO1;DYNLL1;CRIP1;SLC9A3R1;TUBA1B;TUBA1A;ARPC2;UQCRQ;FTH1;DDIT4;PENK;ARHGDIB;KCTD12;CALM2;PPIA;S100A11;S100A10	22	0.0782918149466192
Downregulation	TF_Perturbations_Followed_by_Expression	0	U2AF1 OE CFUG HUMAN GSE94153 RNASEQ UP	26/410	8.03647142292976e-13	5.25650834907957e-12	6.69967049319728	186.583251230781	HSP90AB1;UQCR10;PRDX5;TUBA1B;TMSB4X;STMN1;ARHGDIB;PGK1;ELOB;SRGN;HSPA8;TPI1;H3F3B;H3F3A;TMA7;NME2;RFLNB;EEF1A1;TUBB2A;NACA;EIF3H;FAU;SLC25A5;CALM2;PPIA;TPT1	26	0.0634146341463415
Downregulation	TF_Perturbations_Followed_by_Expression	0	REST SHRNA C2 HUMAN GSE90068 PBMPA RNASEQ UP	28/482	8.42859257025398e-13	5.49429949579607e-12	6.1432399291521	170.794211565087	HSP90AB1;COL12A1;MRFAP1;C1QTNF3;TUBA1A;TMSB4X;CREG1;STMN1;PENK;CFL1;UBC;APOE;TMSB10;SOX4;HSPA8;H3F3B;EEF2;EEF1A1;EID1;COL3A1;TUBB2A;NACA;COL5A2;COL6A1;KCTD12;CALM2;PPIA;TPT1	28	0.0580912863070539
Downregulation	TF_Perturbations_Followed_by_Expression	0	TOX4 SIRNA HCT116 HUMAN GSE56788 RNASEQ UP	27/446	8.46767295964462e-13	5.5011267234448e-12	6.39731962548192	177.828535743726	HSP90AB1;HEXB;TWF1;PYGL;GABARAP;MYL12A;MAP1LC3B;TUBA1A;FTH1;STMN1;CFL1;UBC;PGK1;H1FX;TMSB10;SOX4;S100A11;MARCKSL1;TPI1;H3F3B;H3F3A;SOD1;TUBB2A;ARPC2;CALM2;PPIA;TPT1	27	0.0605381165919283
Downregulation	TF_Perturbations_Followed_by_Expression	0	MYC SILENCING HUMAN GSE22139 CREEDSID GENE 1007 UP	24/346	9.55576690100347e-13	6.18711776115477e-12	7.32392245435724	202.70025690469	BEX3;MARCKSL1;PGAM1;MRFAP1;GABARAP;MYL12A;EID1;MAP1LC3B;COL3A1;TUBA1A;ARPC2;FTH1;C1QBP;TMSB4X;CFL1;CYP1B1;TAX1BP3;VIM;CALM2;TMSB10;S100A11;TPT1;S100A10;TCEAL9	24	0.069364161849711
Downregulation	TF_Perturbations_Followed_by_Expression	0	TCF3 KO MOUSE GSE26788 CREEDSID GENE 1545 DOWN	24/347	1.0167157997033e-12	6.53894475862689e-12	7.30087250211089	201.609531119481	VAT1;SRGN;HSPA8;IFITM1;GPX1;UQCRB;NDUFA2;NME2;MIF;EEF2;HIGD2A;TMEM256;ALDH2;BOLA2;RBP1;CFL1;UBC;S100A6;LAMTOR2;FAU;EIF3F;PPIA;NOP10;TPT1	24	0.069164265129683
Downregulation	TF_Perturbations_Followed_by_Expression	0	CTCF SIRNA LNCAP HUMAN GSE63487 RNASEQ DOWN	24/347	1.0167157997033e-12	6.53894475862689e-12	7.30087250211089	201.609531119481	BNIP3L;HSPA8;MARCKSL1;TPI1;HSP90AB1;UQCRB;H3F3A;MRFAP1;EEF2;SOD1;EEF1A1;EID1;TRIM28;NACA;FTH1;C1QBP;DDIT4;CFL1;PGK1;CTSH;PPIA;SOX4;TPT1;HNRNPA0	24	0.069164265129683
Downregulation	TF_Perturbations_Followed_by_Expression	0	RUNX1 KO MOUSE GSE2592 CREEDSID GENE 278 DOWN	21/255	1.02277305447716e-12	6.55597527919859e-12	8.72611302462049	240.91492195284	HSPA8;BEX1;TPI1;HSP90AB1;GPX1;PGAM1;COX5B;EEF2;COX5A;SOD1;TUBA1B;TUBB2B;CHCHD2;PSMB5;FTH1;C1QBP;CFL1;APOE;FAU;EIF3F;TMSB10	21	0.0823529411764706
Downregulation	TF_Perturbations_Followed_by_Expression	0	MYC OE U2OS HUMAN GSE59819 RNASEQ DOWN	25/383	1.20553737221198e-12	7.67631909524385e-12	6.88398604769872	188.924771865381	HSP90AB1;CHCHD2;FTH1;CFL1;UBC;PGK1;TMSB10;S100A10;HSPA8;PPP1R14B;TPI1;CAVIN1;CAV1;NME2;EEF2;RHOB;SOD1;EEF1A1;TUBB2B;UQCRQ;SUB1;DDIT4;FAU;SLC25A5;PPIA	25	0.0652741514360313
Downregulation	TF_Perturbations_Followed_by_Expression	0	MYC OE U2OS HUMAN GSE66789 RNASEQ DOWN	25/383	1.20553737221198e-12	7.67631909524385e-12	6.88398604769872	188.924771865381	HSP90AB1;CHCHD2;FTH1;CFL1;UBC;PGK1;TMSB10;S100A10;HSPA8;PPP1R14B;TPI1;CAVIN1;CAV1;NME2;EEF2;RHOB;SOD1;EEF1A1;TUBB2B;UQCRQ;SUB1;DDIT4;FAU;SLC25A5;PPIA	25	0.0652741514360313
Downregulation	TF_Perturbations_Followed_by_Expression	0	WT1 OE HUMAN GSE5117 CREEDSID GENE 2720 DOWN	20/229	1.22034892041232e-12	7.7449867127158e-12	9.27045336112559	254.306003989952	CSTB;TMA7;COX7A2;DYNLL1;EEF2;EEF1A1;TUBA1A;NACA;UQCRQ;CFL1;UBC;FAU;VIM;GAS6;CALM2;PPIA;DCTPP1;NOP10;TPT1;S100A10	20	0.0873362445414847
Downregulation	TF_Perturbations_Followed_by_Expression	0	NFIA DEFICIENCY MOUSE GSE4623 CREEDSID GENE 667 UP	20/230	1.32364299726626e-12	8.37291277547043e-12	9.22583686940123	252.332481417059	MARCKSL1;PPP1R14B;H3F3B;DYNLL1;COL1A1;EEF1A1;EID1;TUBA1B;COL1A2;TUBA1A;TUBB2A;TRIM28;ARPC2;TMSB4X;STMN1;S100A6;NDN;TMSB10;SOX4;TPT1	20	0.0869565217391304
Downregulation	TF_Perturbations_Followed_by_Expression	0	EBF1 OE MOUSE GSE2192 CREEDSID GENE 858 UP	21/259	1.38262788591914e-12	8.71735549056561e-12	8.57769973661106	234.231548320277	HSPA8;PPP1R14B;TPI1;LUM;PGAM1;CAV1;COX7A2;RHOB;EEF1A1;EID1;COL3A1;TRIM28;FTH1;CFL1;COL5A2;COL6A1;PGK1;PTX3;GAS6;S100A11;PDK1	21	0.0810810810810811
Downregulation	TF_Perturbations_Followed_by_Expression	0	ADNP DEFICIENCY NULL MUTATION MOUSE GSE4068 CREEDSID GENE 719 DOWN	24/355	1.65720089012453e-12	1.04143702997042e-11	7.1214867710336	193.176674960003	BEX3;HSPA8;MARCKSL1;PPP1R14B;JUND;H3F3A;TMA7;NME2;MRFAP1;DYNLL1;COX5A;RHOB;CHCHD2;PSMB5;TMSB4X;STMN1;UBC;H1FX;NAA38;VIM;SLC25A5;DCTPP1;SOX4;TPT1	24	0.0676056338028169
Downregulation	TF_Perturbations_Followed_by_Expression	0	NEUROG3 OE MOUSE GSE3653 CREEDSID GENE 2290 DOWN	19/206	1.72900429222683e-12	1.08302125535902e-11	9.80556360475225	265.568740934639	IFITM1;MARCKSL1;BEX1;CITED2;MRFAP1;PCOLCE;COX5A;MYL12A;TUBA1B;COL3A1;TRIM28;C1QBP;UBC;VIM;EIF3F;S100A11;TPT1;TOMM6;HNRNPA0	19	0.0922330097087379
Downregulation	TF_Perturbations_Followed_by_Expression	0	TWIST2 MUT N HUMAN GSE16524 CREEDSID GENE 2262 UP	25/390	1.79847265544248e-12	1.1228775702649e-11	6.74953063069328	182.534868855229	HSP90AB1;CITED2;MRFAP1;GABARAP;TUBA1B;TUBA1A;S100A16;CREG1;NDN;S100A10;HNRNPA0;VAT1;H3F3B;CAVIN1;CAV1;PCOLCE;EEF2;PDP1;MFAP5;EID1;COL3A1;COL1A2;COL5A2;GAS6;SLC25A5	25	0.0641025641025641
Downregulation	TF_Perturbations_Followed_by_Expression	0	IRX6 SIRNA MDAMB231 HUMAN GSE79586 RNASEQ UP	23/325	1.93232066233612e-12	1.20254130539558e-11	7.45362574461713	201.041425345574	BNIP3L;HSPA8;TPI1;GPX1;H3F3B;MRFAP1;TWF1;EEF2;TUBA1B;CHCHD2;ARPC2;FTH1;TMSB4X;DDIT4;UBC;S100A6;PGK1;PTX3;TMSB10;PPIA;S100A11;TPT1;S100A10	23	0.0707692307692308
Downregulation	TF_Perturbations_Followed_by_Expression	0	STAT3 SIRNA MDAMB468 HUMAN GSE85579 RNASEQ UP	24/358	1.9836505253665e-12	1.23050321299347e-11	7.05643258936672	190.143213079223	AHNAK;CAVIN1;TSC22D3;CAV1;HSPB1;CLDN1;MYL12A;EEF1A1;PDLIM1;TUBA1B;FTH1;TMSB4X;STMN1;UCP2;CFL1;UBC;COL5A2;S100A6;CALM2;PPIA;SOX4;S100A11;TPT1;S100A10	24	0.0670391061452514
Downregulation	TF_Perturbations_Followed_by_Expression	0	MBNL1 SHRNA MDAMB231 HUMAN GSE76487 RNASEQ UP	21/264	2.00010727271308e-12	1.23672227827243e-11	8.39905411215527	226.252210366998	OAT;HSP90AB1;H3F3B;AHNAK;UQCRB;CAV1;COL12A1;H3F3A;PYGL;MYL12A;EEF1A1;SUB1;TMSB4X;CFL1;UBC;PGK1;COL8A1;CALM2;TMSB10;PPIA;S100A10	21	0.0795454545454545
Downregulation	TF_Perturbations_Followed_by_Expression	0	NR2F2 KD HUMAN GSE47438 CREEDSID GENE 2217 UP	23/326	2.05898006502556e-12	1.26904444392441e-11	7.4286448745377	199.895996233535	ANAPC13;BEX3;MARCKSL1;PPP1R14B;JUND;PCOLCE;MYL12A;EEF1A1;PRDX5;TUBA1B;TMEM256;EFEMP1;S100A16;TMSB4X;ARHGDIB;CFL1;COL6A1;TOMM7;S100A6;CALM2;TMSB10;TPT1;S100A10	23	0.0705521472392638
Downregulation	TF_Perturbations_Followed_by_Expression	0	NFE2L2 MUT MOUSE GSE35160 CREEDSID GENE 624 DOWN	20/237	2.31128043028473e-12	1.41999752953276e-11	8.92503536067892	239.130430983204	CSTB;FGFBP1;GSTO1;PGAM1;CAVIN3;TWF1;HSPB1;KLK8;RHOB;TUBB2A;PSMB5;GSTA4;FTH1;CREG1;UBC;VIM;SLC25A5;S100A11;TPT1;GSTM5	20	0.0843881856540084
Downregulation	TF_Perturbations_Followed_by_Expression	0	SMAD4 KO MOUSE GSE49826 CREEDSID GENE 2401 UP	22/297	2.42519251711677e-12	1.48523732815782e-11	7.8012	208.643953740517	HSPA8;PPP1R14B;BEX1;JUND;TPI1;GSN;UQCRB;NDUFB10;GSTO1;LUM;MRFAP1;HSPB1;PCOLCE;EEF1A1;COL3A1;CHCHD2;UQCRQ;UBC;S100A6;FAU;CRAT;TPT1	22	0.0740740740740741
Downregulation	TF_Perturbations_Followed_by_Expression	0	HOXA11 SIRNA MDAMB231 HUMAN GSE79586 RNASEQ UP	25/398	2.81112335957578e-12	1.70976245270595e-11	6.60204678760496	175.597523110758	HSP90AB1;MRFAP1;TWF1;TUBA1B;TRIM28;FTH1;STMN1;CFL1;UBC;PGK1;TMSB10;S100A11;S100A10;BNIP3L;HSPA8;PPP1R14B;TPI1;GPX1;H3F3B;EEF2;ARPC2;DDIT4;VIM;SLC25A5;PPIA	25	0.0628140703517588
Downregulation	TF_Perturbations_Followed_by_Expression	0	SOX9 OE MOUSE GSE34060 CREEDSID GENE 2743 UP	23/331	2.81848516644714e-12	1.70976245270595e-11	7.30617372577172	194.30638645259	ANAPC13;BEX3;HSPA8;BEX1;HSP90AB1;H3F3B;TGFB3;RASSF9;RHOB;COX6B1;SOD1;EEF1A1;GSTA4;STMN1;UBC;S100A6;APOE;VIM;GAS6;CALM2;TMSB10;S100A11;S100A10	23	0.0694864048338369
Downregulation	TF_Perturbations_Followed_by_Expression	0	ERG KD HUMAN GSE14801 CREEDSID GENE 2614 UP	23/331	2.81848516644714e-12	1.70976245270595e-11	7.30617372577172	194.30638645259	BEX3;MARCKSL1;HSP90AB1;GPX1;GSTO1;HHIP;CAV1;HSPB1;EEF2;RHOB;PDLIM1;PRDX5;TUBA1A;FABP4;UQCRQ;SUB1;TOMM7;TAX1BP3;KCTD12;SOX4;S100A10;TCEAL9;HNRNPA0	23	0.0694864048338369
Downregulation	TF_Perturbations_Followed_by_Expression	0	NCOA2 KO MOUSE GSE41558 CREEDSID GENE 46 UP	19/212	2.8852378096644e-12	1.74475229810838e-11	9.49781770846627	252.370444430537	HSPA8;TPI1;ACAA2;NDUFB10;UQCRB;HSPB1;COX7A2;UQCR10;COX5B;COX5A;COX6B1;CHCHD2;GSTA4;FTH1;C1QBP;UBC;OGN;SLC25A5;TGM2	19	0.089622641509434
Downregulation	TF_Perturbations_Followed_by_Expression	0	NFE2L1 KO MOUSE GSE867 CREEDSID GENE 893 UP	23/332	2.99911166597551e-12	1.80792844315702e-11	7.28215511213023	193.215273226603	ATP5MD;JUND;ACAA2;HSP90AB1;H3F3B;AHNAK;UQCRB;GSTO1;DYNLL1;EEF1A1;EID1;TUBA1A;ARPC2;FTH1;TMSB4X;STMN1;S100A6;PGK1;CALM2;PPIA;S100A11;TPT1;TCEAL9	23	0.0692771084337349
Downregulation	TF_Perturbations_Followed_by_Expression	0	NR4A2 OE HUMAN GSE58475 CREEDSID GENE 1431 DOWN	26/435	3.08738005359266e-12	1.85532245095584e-11	6.28204680405169	166.497472973454	IFITM1;OAT;HSP90AB1;HEXB;MRFAP1;HSPB1;TIMM10;PSMB5;EFEMP1;TRIM28;C1QBP;CYP1B1;S100A11;S100A10;HSPA8;GPX1;H3F3B;CAV1;TMA7;RFLNB;ARPC2;DDIT4;COL5A2;COL8A1;SLC25A5;NOP10	26	0.0597701149425287
Downregulation	TF_Perturbations_Followed_by_Expression	0	FOXP1 OE HUMAN GSE51382 CREEDSID GENE 1471 UP	24/366	3.176226747641e-12	1.90276761237185e-11	6.88853446748184	182.376203824167	SRGN;HSPA8;JUND;HSP90AB1;GPX1;DYNLL1;EEF2;COX5A;CRIP1;GABARAP;PSMA7;HIGD2A;SOD1;PDLIM1;EID1;TUBA1B;C1QBP;DDIT4;UBC;SNRNP25;SLC25A5;TMSB10;DCTPP1;HNRNPA0	24	0.0655737704918033
Downregulation	TF_Perturbations_Followed_by_Expression	0	WT1 OE HUMAN GSE5117 CREEDSID GENE 2720 UP	24/368	3.56600516724824e-12	2.12963600516098e-11	6.84778012684989	180.50457484696	VAT1;BEX3;SF3B5;HSPA8;BEX1;TPI1;GSTO1;HSPB1;UQCR10;COX5A;PSMA7;RHOB;SOD1;COL1A1;TUBA1B;PSMB5;TRIM28;ARPC2;CREG1;TOMM7;S100A6;PGK1;NBL1;FOLR1	24	0.0652173913043478
Downregulation	TF_Perturbations_Followed_by_Expression	0	HNF4A KO MOUSE GSE3124 CREEDSID GENE 200 UP	18/189	3.94073960440671e-12	2.34614311432635e-11	10.1171310629515	265.672347966521	JUND;GPX1;UQCRB;UQCR10;DYNLL1;COX5B;GABARAP;PRDX5;TUBA1B;TUBA1A;TMSB4X;H1FX;ELOB;APOE;EIF3F;TMSB10;S100A11;TCEAL9	18	0.0952380952380952
Downregulation	TF_Perturbations_Followed_by_Expression	0	NR2F2 KO MOUSE GSE46496 CREEDSID GENE 2412 UP	21/274	4.0855901674309e-12	2.42487342344741e-11	8.06294613887086	211.439110939836	SRGN;TPI1;SLC16A1;UQCRB;NDUFB10;GSTO1;LUM;NME2;TIMM10;NTN1;RHOB;COX6B1;PRDX5;CHCHD2;FABP4;NACA;FTH1;C1QBP;RBP1;DDIT4;OGN	21	0.0766423357664234
Downregulation	TF_Perturbations_Followed_by_Expression	0	HNF4A KD HUMAN GSE25417 CREEDSID GENE 1357 DOWN	21/275	4.38063075067509e-12	2.59198551801483e-11	8.0307909272535	210.035927786746	BEX1;TPI1;HSP90AB1;UQCRB;GSTO1;PGAM1;COX7A2;MIF;TUBB2B;TMEM256;ALDH2;S100A16;NACA;CREG1;DDIT4;TOMM7;PGK1;APOE;SLC25A5;CRYM;S100A10	21	0.0763636363636364
Downregulation	TF_Perturbations_Followed_by_Expression	0	ARX SIRNA BCD HUMAN GSE73433 RNASEQ DOWN	26/442	4.42526062704433e-12	2.6103607931921e-11	6.17410714285714	161.413955150103	HSP90AB1;AHNAK;CITED2;COL12A1;TUBA1B;CHCHD2;FTH1;TMSB4X;CFL1;UBC;PGK1;HSPA8;JUND;TPI1;CAVIN1;NME2;EEF2;RHOB;EEF1A1;TUBB2A;ARPC2;NACA;S100A6;COL8A1;VIM;TPT1	26	0.0588235294117647
Downregulation	TF_Perturbations_Followed_by_Expression	0	IRF4 KD HUMAN GSE22036 CREEDSID GENE 2601 DOWN	19/218	4.73518113674545e-12	2.78463404463654e-11	9.20862935366488	240.124229479486	BEX3;BNIP3L;TPI1;PGAM1;CAVIN3;HSPB1;MIF;EEF2;CRIP1;MYL12A;NACA;C1QBP;TMSB4X;DDIT4;S100A6;PGK1;EIF3H;TPT1;TCEAL9	19	0.0871559633027523
Downregulation	TF_Perturbations_Followed_by_Expression	0	FOXD3 OE MOUSE GSE58960 CREEDSID GENE 1415 UP	20/247	4.96019087141743e-12	2.90806312369991e-11	8.52750032712522	221.967225476738	ATP5MD;BEX3;H3F3B;H3F3A;NDUFA2;TMA7;CHCHD2;TUBA1A;NACA;FTH1;C1QBP;DDIT4;CFL1;PGK1;VIM;EIF3F;DCTPP1;SOX4;ATP6V1F;HNRNPA0	20	0.0809716599190283
Downregulation	TF_Perturbations_Followed_by_Expression	0	ADARB1 KD HUVEC HUMAN GSE60217 RNASEQ UP	24/374	5.02382508561457e-12	2.93641812754918e-11	6.72831168831169	175.049338038723	SRGN;HSPA8;TPI1;HSP90AB1;AHNAK;CAVIN1;RHOB;EID1;MAP1LC3B;TUBA1B;TUBA1A;TUBB2A;ARPC2;FTH1;ARHGDIB;CFL1;UBC;COL5A2;S100A6;PGK1;PTX3;CALM2;S100A11;S100A10	24	0.0641711229946524
Downregulation	TF_Perturbations_Followed_by_Expression	0	MYC SILENCING HUMAN GSE22139 CREEDSID GENE 1007 DOWN	20/248	5.34308193071277e-12	3.11355956144263e-11	8.48966475594928	220.351103637796	ATP5MD;BEX1;H3F3B;TMA7;COX7A2;COX6B1;SOD1;EEF1A1;COL1A2;PSMB5;EFEMP1;S100A16;NACA;UQCRQ;BOLA2;TOMM7;EIF3H;FAU;SLC25A5;PPIA	20	0.0806451612903226
Downregulation	TF_Perturbations_Followed_by_Expression	0	EZH2 KO MDAMB231 HUMAN GSE72524 RNASEQ DOWN	22/310	5.67805585388316e-12	3.29876175438589e-11	7.44409722222222	192.760522085664	BNIP3L;GSN;HSP90AB1;AHNAK;CAV1;EEF1A1;SLC9A3R1;TUBA1B;TUBB2A;TMSB4X;STMN1;UBC;S100A6;PGK1;GAS6;SLC25A5;CALM2;PPIA;S100A11;S100A10;TCEAL9;TGM2	22	0.0709677419354839
Downregulation	TF_Perturbations_Followed_by_Expression	0	EP400 SHRNA MKL1 HUMAN GSE69876 RNASEQ DOWN	23/343	5.85402238728922e-12	3.39074850926421e-11	7.02785804020101	181.767762069729	BEX3;HSPA8;MARCKSL1;PPP1R14B;TPI1;HSP90AB1;H3F3B;H3F3A;NME2;HSPB1;EEF1A1;TUBA1B;TUBA1A;TUBB2A;STMN1;CFL1;PGK1;H1FX;TMSB10;PPIA;SOX4;ATP9A;HNRNPA0	23	0.0670553935860058
Downregulation	TF_Perturbations_Followed_by_Expression	0	NFKB1 INACTIVATION HUMAN GSE20667 CREEDSID GENE 2576 UP	19/221	6.03020602278734e-12	3.48230816270873e-11	9.07047749109886	234.328891870641	BNIP3L;JUND;COX7A2;EEF2;GABARAP;EEF1A1;TUBA1A;NACA;STMN1;UBC;TOMM7;EIF3H;H1FX;FAU;VIM;EIF3F;SLC25A5;SOX4;TPT1	19	0.085972850678733
Downregulation	TF_Perturbations_Followed_by_Expression	0	NFE2L2 DEFICIENCY MOUSE GSE7810 CREEDSID GENE 1048 UP	18/194	6.14023839685473e-12	3.53523306501546e-11	9.82720588235294	253.700695312252	SRGN;CRIP1;EEF1A1;PRDX5;TUBA1B;COL3A1;COL1A2;ARPC2;FTH1;TMSB4X;ARHGDIB;COL5A2;SERPING1;KCTD12;TMSB10;PPIA;S100A11;TPT1	18	0.0927835051546392
Downregulation	TF_Perturbations_Followed_by_Expression	0	HNF4A MUT MOUSE GSE3116 CREEDSID GENE 850 DOWN	21/281	6.6149699004797e-12	3.79719018466342e-11	7.84305396096441	201.893431313343	OAT;GPX1;UQCRB;NDUFB10;PGAM1;H3F3A;TMA7;COX7A2;COX5B;COX5A;CRIP1;COX6B1;HIGD2A;COL3A1;CHCHD2;TUBA1A;ALDH2;FTH1;S100A6;EIF3F;S100A10	21	0.0747330960854092
Downregulation	TF_Perturbations_Followed_by_Expression	0	ETS1 SHRNA DU145 HUMAN GSE59020 RNASEQ UP	25/414	6.65253233099814e-12	3.80284195352971e-11	6.32527762191223	162.787493724557	HSP90AB1;AHNAK;CLDN1;IRF2BPL;PDLIM1;EFEMP1;TRIM28;FTH1;TMSB4X;CFL1;UBC;PGK1;ATP9A;TGM2;BNIP3L;MARCKSL1;H3F3B;CAVIN1;NME2;EEF1A1;COL6A1;GAS6;CALM2;PPIA;TPT1	25	0.0603864734299517
Downregulation	TF_Perturbations_Followed_by_Expression	0	AR KD HUMAN GSE22483 CREEDSID GENE 2194 UP	20/251	6.66436681403803e-12	3.80284195352971e-11	8.37812352663838	215.604693264241	JUND;GPX1;H3F3B;HEXB;PGAM1;TMA7;MRFAP1;HSPB1;DYNLL1;GABARAP;MYL12A;EEF1A1;UQCRQ;FTH1;TMSB4X;CFL1;UBC;TAX1BP3;NOP10;TPT1	20	0.0796812749003984
Downregulation	TF_Perturbations_Followed_by_Expression	0	ONECUT1 KO MOUSE GSE57917 CREEDSID GENE 1440 DOWN	21/282	7.0781317310875e-12	4.02699624818973e-11	7.81260364842454	200.580872967955	ATP5MD;HSPA8;MARCKSL1;BEX1;NDUFB10;PGAM1;CSTF2T;EEF1A1;EID1;TUBA1B;TUBB2B;CHCHD2;TUBB2A;TMSB4X;RBP1;PGK1;NDN;TMSB10;PPIA;S100A10;UBQLN2	21	0.074468085106383
Downregulation	TF_Perturbations_Followed_by_Expression	0	POU2AF1 MUT MOUSE GSE12356 CREEDSID GENE 598 DOWN	20/253	7.70882956028348e-12	4.37288473286877e-11	8.30535843283899	212.522949495328	HSPA8;JUND;HSP90AB1;NDUFA2;NME2;MRFAP1;COX7A2;DYNLL1;RHOB;COX6B1;CHCHD2;ALDH2;NACA;TMSB4X;CFL1;EIF3H;ELOB;FAU;EIF3F;SOX4	20	0.0790513833992095
Downregulation	TF_Perturbations_Followed_by_Expression	0	ERG KD HUMAN GSE14801 CREEDSID GENE 827 UP	19/225	8.2747958410729e-12	4.68012717717153e-11	8.89253431536659	226.917973215413	PGAM1;LYPD1;TMA7;COX7A2;IRF2BPL;EEF1A1;ARPC2;NACA;FTH1;C1QBP;TMSB4X;CFL1;UBC;COL8A1;PTX3;VIM;TMSB10;PPIA;TOMM6	19	0.0844444444444444
Downregulation	TF_Perturbations_Followed_by_Expression	0	RUNX1 KO MOUSE GSE40155 CREEDSID GENE 1492 DOWN	20/255	8.90493287247775e-12	5.02175539993393e-11	8.23383189382768	209.505041818404	PPP1R14B;BEX1;TPI1;HSP90AB1;NME2;MIF;TIMM10;DYNLL1;COX5B;EEF2;COX5A;CRIP1;HIGD2A;RIDA;TUBA1A;PSMB5;STMN1;PGK1;NDN;DCTPP1	20	0.0784313725490196
Downregulation	TF_Perturbations_Followed_by_Expression	0	PITX2 KO MOUSE GSE50399 CREEDSID GENE 3058 DOWN	15/125	9.18291362565542e-12	5.16337511758344e-11	12.9565217391304	329.272852992382	ATP5MD;TPI1;GSN;NDUFB10;UQCRB;LUM;COX7A2;COX5B;COX5A;COX6B1;CHCHD2;TUBA1B;FTH1;FAU;TPT1	15	0.12
Downregulation	TF_Perturbations_Followed_by_Expression	0	ASCL1 KO G523NS HUMAN GSE87615 RNASEQ DOWN	20/256	9.56609060945382e-12	5.36314642623315e-11	8.19852324215472	208.019461812921	NTRK2;H3F3B;H3F3A;NME2;PYGL;EEF2;MYL12A;EEF1A1;EID1;TUBA1B;TUBB2B;TUBA1A;TUBB2A;STMN1;CFL1;UBC;VIM;TMSB10;SOX4;HNRNPA0	20	0.078125
Downregulation	TF_Perturbations_Followed_by_Expression	0	PRRX1 SIRNA MDAMB231 HUMAN GSE79586 RNASEQ UP	23/352	9.9286939334806e-12	5.55025535874511e-11	6.83244489926838	173.10403751827	HSPA8;MARCKSL1;GSN;GPX1;GSTO1;H3F3A;MRFAP1;EEF2;GABARAP;EEF1A1;TUBA1A;NACA;FTH1;TMSB4X;UBC;S100A6;SLC25A5;CALM2;TMSB10;PPIA;SOX4;TPT1;TGM2	23	0.0653409090909091
Downregulation	TF_Perturbations_Followed_by_Expression	0	MYB OE HUMAN GSE2815 CREEDSID GENE 1740 DOWN	15/126	1.03225901759317e-11	5.75372200241061e-11	12.8391434913174	324.787786561495	BEX3;SF3B5;HSP90AB1;H3F3B;COX7A2;EEF1A1;NACA;TMSB4X;CFL1;UBC;PPIA;CALM2;FOLR1;TPT1;TOMM6	15	0.119047619047619
Downregulation	TF_Perturbations_Followed_by_Expression	0	TP53 MUTATION HUMAN GSE27157 CREEDSID GENE 3046 DOWN	26/460	1.08240727833516e-11	6.01580692554483e-11	5.91253644314869	149.287101923253	OAT;HSP90AB1;HSPB1;COX5A;PSMA7;PRDX5;CHCHD2;TUBA1A;TMSB4X;CREG1;CTSH;S100A11;ATP9A;AOC3;DYNLL1;EEF2;COX6B1;SOD1;EID1;ARPC2;NACA;TOMM7;EIF3H;VIM;CALM2;TOMM6	26	0.0565217391304348
Downregulation	TF_Perturbations_Followed_by_Expression	0	MECOM KD HUMAN GSE16238 CREEDSID GENE 2342 UP	21/289	1.12783194522933e-11	6.25020412298558e-11	7.60581421251949	191.728420855782	HSP90AB1;PGAM1;RFLNB;UQCR10;EEF2;GABARAP;MYL12A;PDLIM1;TUBA1B;TRIM28;DDIT4;UCP2;CFL1;S100A6;EIF3H;APOE;FAU;VIM;TMSB10;PPIA;TPT1	21	0.0726643598615917
Downregulation	TF_Perturbations_Followed_by_Expression	0	PPARA KO MOUSE GSE6864 CREEDSID GENE 1371 DOWN	21/290	1.20412474900478e-11	6.65382727682813e-11	7.57715141763302	190.509916661531	ATP5MD;H3F3B;GSTO1;MRFAP1;CRIP1;GABARAP;PDLIM1;SLC9A3R1;PRDX5;TUBA1B;GSTA4;ARPC2;FTH1;TMSB4X;UBC;S100A6;PGK1;SLC25A5;CALM2;S100A11;S100A10	21	0.0724137931034483
Downregulation	TF_Perturbations_Followed_by_Expression	0	NCOA2 KO MOUSE GSE41558 CREEDSID GENE 3047 UP	19/231	1.31403753949177e-11	7.21969768126481e-11	8.63820987080584	216.433212176877	TPI1;SLC16A1;ACAA2;UQCRB;NDUFB10;HSPB1;COX7A2;COX5B;COX5A;COX6B1;CHCHD2;GSTA4;FTH1;C1QBP;DDIT4;UBC;OGN;SLC25A5;TGM2	19	0.0822510822510823
Downregulation	TF_Perturbations_Followed_by_Expression	0	EBF1 OE MOUSE GSE2192 CREEDSID GENE 857 UP	19/231	1.31403753949177e-11	7.21969768126481e-11	8.63820987080584	216.433212176877	ATP5MD;CSTB;GSN;PGAM1;GABARAP;TUBA1B;COL3A1;TUBA1A;TUBB2A;GSTA4;CFL1;COL6A1;PGK1;CYP1B1;PTX3;GAS6;SOX4;S100A11;NOP10	19	0.0822510822510823
Downregulation	TF_Perturbations_Followed_by_Expression	0	PPARA KO MOUSE GSE6864 CREEDSID GENE 981 UP	21/292	1.3714397060615e-11	7.5136141161147e-11	7.52046042848488	188.106080160174	ATP5MD;H3F3B;GSTO1;MRFAP1;CRIP1;GABARAP;PDLIM1;SLC9A3R1;PRDX5;TUBA1B;GSTA4;ARPC2;FTH1;TMSB4X;UBC;S100A6;PGK1;SLC25A5;CALM2;S100A11;S100A10	21	0.0719178082191781
Downregulation	TF_Perturbations_Followed_by_Expression	0	SETDB1 KD THP1 HUMAN GSE103409 SGRNA6DAY7 RNASEQ DOWN	14/107	1.39757975351749e-11	7.63507348299471e-11	14.2467948717949	356.080031931095	SRGN;JUND;H3F3A;HSPB1;MYL12A;EEF1A1;TUBA1B;FTH1;TMSB4X;STMN1;S100A6;TMSB10;PPIA;TPT1	14	0.130841121495327
Downregulation	TF_Perturbations_Followed_by_Expression	0	ELF4 KO MOUSE GSE15324 CREEDSID GENE 2839 DOWN	22/325	1.43928313221153e-11	7.84062737462541e-11	7.07013201320132	176.500831983115	H3F3B;NDUFA2;COX7A2;DYNLL1;CRIP1;PSMA7;SLC9A3R1;TRIM28;ARPC2;NACA;FTH1;C1QBP;TMSB4X;STMN1;ARHGDIB;CFL1;ELOB;SLC25A5;PPIA;S100A11;TPT1;TCEAL9	22	0.0676923076923077
Downregulation	TF_Perturbations_Followed_by_Expression	0	NFKB1 INACTIVATION HUMAN GSE20667 CREEDSID GENE 2574 UP	20/262	1.46012064115113e-11	7.93167229642268e-11	7.99279927992799	199.419678309774	ATP5MD;HSPA8;MARCKSL1;JUND;H3F3B;HEXB;TMA7;COX7A2;DYNLL1;SOD1;MAP1LC3B;TUBA1B;TUBA1A;TUBB2A;TMSB4X;CFL1;UBC;TMSB10;NOP10;UBQLN2	20	0.0763358778625954
Downregulation	TF_Perturbations_Followed_by_Expression	0	SETDB1 KO HELA HUMAN GSE86813 RNASEQ DOWN	25/430	1.51297733708489e-11	8.19564906820916e-11	6.07037663721251	151.239528035707	BEX3;HSP90AB1;COL12A1;TUBA1B;CHCHD2;EFEMP1;FTH1;C1QBP;TMSB4X;CFL1;PGK1;TMSB10;TCEAL9;HSPA8;TPI1;SLC16A1;CAVIN1;NME2;EEF2;RHOB;TUBB2A;SUB1;CALM2;PPIA;TPT1	25	0.0581395348837209
Downregulation	TF_Perturbations_Followed_by_Expression	0	LHX1 MUT ABLATION MOUSE GSE4230 CREEDSID GENE 775 DOWN	16/153	1.54314501582148e-11	8.33558389164245e-11	11.1351427964	277.20507586005	HSP90AB1;H3F3B;TMA7;COX7A2;COX6B1;SOD1;EEF1A1;CHCHD2;TUBA1B;ARPC2;NACA;SUB1;PGK1;CALM2;TCEAL9;HNRNPA0	16	0.104575163398693
Downregulation	TF_Perturbations_Followed_by_Expression	0	GFI1 KO MOUSE GSE20282 CREEDSID GENE 174 UP	22/327	1.62297832961881e-11	8.71784169792449e-11	7.02304918032787	174.481849431374	IFITM1;TPI1;HSP90AB1;GPX1;UQCRB;PGAM1;NME2;COX7A2;MIF;TIMM10;COX5B;COX5A;COX6B1;TUBA1A;PSMB5;TRIM28;C1QBP;ARHGDIB;PGK1;VIM;SLC25A5;PPIA	22	0.0672782874617737
Downregulation	TF_Perturbations_Followed_by_Expression	0	MTF2 KD MOUSE GSE16364 CREEDSID GENE 1355 DOWN	22/327	1.62297832961881e-11	8.71784169792449e-11	7.02304918032787	174.481849431374	BEX3;CSTB;MARCKSL1;BEX1;JUND;TPI1;CITED2;GSTO1;EEF2;MYL12A;RHOB;TUBA1A;TMSB4X;DDIT4;CFL1;S100A6;TAX1BP3;VIM;TMSB10;S100A11;S100A10;TCEAL9	22	0.0672782874617737
Downregulation	TF_Perturbations_Followed_by_Expression	0	PPARG OE MOUSE GSE2192 CREEDSID GENE 862 UP	19/234	1.64720031615362e-11	8.82330420045519e-11	8.51637071829534	211.456025552182	HSPA8;ACAA2;HSP90AB1;H3F3A;PCOLCE;COX5B;COL1A1;EEF1A1;RRAGA;TUBA1B;COL1A2;CAPN6;DDIT4;UBC;COL6A1;TMSB10;PPIA;S100A11;S100A10	19	0.0811965811965812
Downregulation	TF_Perturbations_Followed_by_Expression	0	SOX2 SIRNA KYSE70 HUMAN GSE47058 RNASEQ DOWN	20/264	1.67688282587778e-11	8.95734909489715e-11	7.92647297516637	196.667679576889	HSPA8;NTRK2;TPI1;HSP90AB1;H3F3B;AHNAK;CAVIN1;CAV1;EEF2;MFAP5;TUBA1B;TUBB2A;TRIM28;C1QBP;CFL1;UBC;TMSB10;PPIA;S100A11;S100A10	20	0.0757575757575758
Downregulation	TF_Perturbations_Followed_by_Expression	0	EMX2 DEFICIENCY MOUSE GSE10216 CREEDSID GENE 634 UP	21/296	1.77343106580411e-11	9.44683639762134e-11	7.40955223880597	183.42731787912	BEX3;IFITM1;CAV1;NME2;CSTF2T;DYNLL1;EEF2;GABARAP;COL3A1;COL1A2;TUBA1A;EFEMP1;TRIM28;GSTA4;ARPC2;TMSB4X;SERPING1;ELOB;TAX1BP3;VIM;ATP6V1F	21	0.0709459459459459
Downregulation	TF_Perturbations_Followed_by_Expression	0	IKZF1 MUT HUMAN GSE2501 CREEDSID GENE 2259 DOWN	20/265	1.79621191365424e-11	9.54175555236767e-11	7.89371590220246	195.312287038309	CDKN2D;SF3B5;CSTB;JUND;GSN;DYNLL1;CRIP1;MYL12A;EEF1A1;SLC9A3R1;TUBA1B;TUBA1A;TMSB4X;ARHGDIB;CFL1;UBC;PGK1;PPIA;S100A11;S100A10	20	0.0754716981132075
Downregulation	TF_Perturbations_Followed_by_Expression	0	TFAP2C KD MOUSE GSE10175 CREEDSID GENE 1498 UP	17/180	1.82078812007075e-11	9.64566268566408e-11	9.97920095765375	246.777322842778	SRGN;FGFBP1;BEX1;GSTO1;TMA7;HSPB1;COX5B;EFEMP1;GSTA4;C1QBP;TMSB4X;S100A6;FAU;CALM2;S100A11;NOP10;TGM2	17	0.0944444444444444
Downregulation	TF_Perturbations_Followed_by_Expression	0	GATA6 OE HESC HUMAN GSE69322 MTESR1MEDIA RNASEQ UP	24/398	1.85658217970841e-11	9.80826244939363e-11	6.28877005347594	155.39361361333	FZD5;AHNAK;EEF2;RHOB;COL1A1;PDLIM1;COL3A1;TUBA1A;TRIM28;ARPC2;MMP15;FTH1;TMSB4X;CFL1;UBC;COL5A2;COL6A1;PGK1;KCTD12;APOE;VIM;TMSB10;S100A11;S100A10	24	0.0603015075376884
Downregulation	TF_Perturbations_Followed_by_Expression	0	POU5F1 OE HUMAN GSE34920 CREEDSID GENE 1423 UP	22/330	1.94020190651026e-11	1.02219404553951e-10	6.95357142857143	171.514317244932	ANAPC13;HSPA8;MARCKSL1;GSTO1;HEXB;H3F3A;TMA7;MRFAP1;DYNLL1;COX5A;MYL12A;COX6B1;EEF1A1;CHCHD2;TMEM256;TMSB4X;CFL1;COL5A2;FAU;VIM;EIF3F;NOP10	22	0.0666666666666667
Downregulation	TF_Perturbations_Followed_by_Expression	0	KLF4 OE HUMAN GSE3113 CREEDSID GENE 2071 DOWN	17/181	1.99001720818142e-11	1.04557461511827e-10	9.91784651992861	244.378641570767	HSPA8;HSP90AB1;UQCRB;GSTO1;PGAM1;HSPB1;UQCR10;DYNLL1;EEF1A1;PSMB5;TRIM28;UQCRQ;FAU;TMSB10;PPIA;TPT1;S100A10	17	0.0939226519337017
Downregulation	TF_Perturbations_Followed_by_Expression	0	PBX3 OE SMMC7721 HUMAN GSE71261 RNASEQ UP	15/132	2.03798395035818e-11	1.06785916526942e-10	12.1770097857054	299.755056518374	BNIP3L;TPI1;AHNAK;EEF2;EEF1A1;NACA;FTH1;STMN1;DDIT4;UBC;PGK1;VIM;EIF3F;FOLR1;TPT1	15	0.113636363636364
Downregulation	TF_Perturbations_Followed_by_Expression	0	ZFP42 KD MOUSE GSE9978 CREEDSID GENE 1334 DOWN	15/133	2.27473501469606e-11	1.18867267208166e-10	12.0732006877917	295.872767411544	CSTB;TPI1;EEF1A1;CHCHD2;TUBA1B;GSTA4;NACA;TMSB4X;S100A6;APOE;VIM;PPIA;S100A11;TPT1;TCEAL9	15	0.112781954887218
Downregulation	TF_Perturbations_Followed_by_Expression	0	TSHZ3 SIRNA MDAMB231 HUMAN GSE79586 RNASEQ DOWN	17/184	2.58926423317441e-11	1.34936453127219e-10	9.7381919088652	237.388510534656	CAVIN1;CAV1;COL12A1;EEF2;EEF1A1;TUBA1B;EFEMP1;TUBA1A;TUBB2A;TMSB4X;CFL1;STMN1;S100A6;COL8A1;GAS6;SOX4;TGM2	17	0.0923913043478261
Downregulation	TF_Perturbations_Followed_by_Expression	0	RARA KD HUMAN GSE26298 CREEDSID GENE 69 DOWN	21/303	2.75363885885075e-11	1.42890473113118e-10	7.22303376733355	175.631769768314	BEX3;HSPA8;TPI1;HSP90AB1;GSTO1;TMA7;MRFAP1;MIF;EEF2;COX6B1;SOD1;EEF1A1;TUBA1B;NACA;UQCRQ;FTH1;C1QBP;EIF3H;SLC25A5;PPIA;NOP10	21	0.0693069306930693
Downregulation	TF_Perturbations_Followed_by_Expression	0	YEATS2 SHRNA H1299 HUMAN GSE90781 RNASEQ DOWN	22/336	2.75675327742937e-11	1.42890473113118e-10	6.81859872611465	165.790016752563	HSPA8;TPI1;H3F3B;AHNAK;CAV1;MRFAP1;HSPB1;EEF2;EEF1A1;TUBA1B;CHCHD2;TUBB2A;TRIM28;NACA;STMN1;CFL1;PGK1;VIM;SLC25A5;CALM2;TMSB10;PPIA	22	0.0654761904761905
Downregulation	TF_Perturbations_Followed_by_Expression	0	GATA1 KD MOUSE GSE2527 CREEDSID GENE 108 UP	17/185	2.82358774303925e-11	1.45961269620013e-10	9.67973286875726	235.124851377757	CITED2;PGAM1;MIF;EEF2;EEF1A1;NACA;C1QBP;PGK1;KCTD12;APOE;FAU;EIF3F;PPIA;CALM2;NOP10;TGM2;HNRNPA0	17	0.0918918918918919
Downregulation	TF_Perturbations_Followed_by_Expression	0	MYOD1 MUT MOUSE GSE6487 CREEDSID GENE 1179 UP	20/274	3.28982435942062e-11	1.69153268533847e-10	7.6105090824043	183.699438074742	BEX3;CSTB;SLC16A1;GPX1;GSTO1;CAV1;TMA7;MRFAP1;PCOLCE;COL3A1;TRIM28;ARPC2;STMN1;ARHGDIB;S100A6;VIM;SLC25A5;TCEAL9;TOMM6;HNRNPA0	20	0.072992700729927
Downregulation	TF_Perturbations_Followed_by_Expression	0	PGR KO MOUSE GSE39920 CREEDSID GENE 3077 UP	20/274	3.28982435942062e-11	1.69153268533847e-10	7.6105090824043	183.699438074742	HSPA8;MARCKSL1;OAT;ACAA2;HSP90AB1;CITED2;DYNLL1;EEF2;GABARAP;TUBA1B;TRIM28;STMN1;UBC;COL6A1;ELOB;GAS6;NBL1;TMSB10;SOX4;S100A11	20	0.072992700729927
Downregulation	TF_Perturbations_Followed_by_Expression	0	GATA1 MUT MOUSE GSE2433 CREEDSID GENE 979 UP	17/188	3.64979966706556e-11	1.87161726927122e-10	9.50845813721295	228.524036426006	BNIP3L;HSP90AB1;TPI1;PGAM1;MIF;PYGL;EEF2;EEF1A1;TUBA1B;NACA;C1QBP;TMSB4X;PGK1;KCTD12;FAU;EIF3F;NOP10	17	0.0904255319148936
Downregulation	TF_Perturbations_Followed_by_Expression	0	FOXM1 KD HUMAN GSE2222 CREEDSID GENE 1733 UP	21/308	3.74276380152268e-11	1.9084030394304e-10	7.09537677466327	170.350145848502	CSTB;HSPA8;GSTO1;CAV1;UQCR10;SOD1;PDLIM1;RRAGA;MAP1LC3B;TUBA1B;TUBB2A;C1QBP;TMSB4X;CREG1;PGK1;EIF3H;FAU;EIF3F;TMSB10;TCEAL9;ATP6V1F	21	0.0681818181818182
Downregulation	TF_Perturbations_Followed_by_Expression	0	PPARG OE MOUSE GSE2192 CREEDSID GENE 862 DOWN	21/308	3.74276380152268e-11	1.9084030394304e-10	7.09537677466327	170.350145848502	SF3B5;CSTB;PPP1R14B;JUND;TPI1;AHNAK;LUM;CAVIN3;PRDX5;MAP1LC3B;TRIM28;FTH1;RBP1;CFL1;COL5A2;S100A6;PGK1;PTX3;GAS6;NBL1;TPT1	21	0.0681818181818182
Downregulation	TF_Perturbations_Followed_by_Expression	0	MSGN1 OE MOUSE GSE29848 CREEDSID GENE 1630 DOWN	20/276	3.75130706658705e-11	1.9084030394304e-10	7.55027846534653	181.254489210544	CSTB;HSPA8;TMA7;HSPB1;COX7A2;TUBA1B;CHCHD2;PSMB5;TRIM28;GSTA4;SUB1;C1QBP;CFL1;ELOB;APOE;SLC25A5;PPIA;DCTPP1;NOP10;ATP6V1F	20	0.072463768115942
Downregulation	TF_Perturbations_Followed_by_Expression	0	ELF4 KO MOUSE GSE15324 CREEDSID GENE 2838 DOWN	14/115	3.78320997670084e-11	1.9195548245899e-10	13.1130045696877	314.684089456638	HEXIM1;GPX1;UQCRB;H3F3B;COX5B;CRIP1;SLC9A3R1;CFL1;ARHGDIB;UBC;VIM;FAU;S100A11;TPT1	14	0.121739130434783
Downregulation	TF_Perturbations_Followed_by_Expression	0	NFKB1 INACTIVATION HUMAN GSE20667 CREEDSID GENE 2575 UP	21/309	3.97683832970074e-11	2.01248950210909e-10	7.07037728026534	169.321033874125	JUND;OAT;H3F3B;HEXB;MRFAP1;DYNLL1;EEF2;MAP1LC3B;TUBA1B;TUBA1A;DDIT4;CFL1;UBC;EIF3H;H1FX;FAU;VIM;SLC25A5;CALM2;TMSB10;SOX4	21	0.0679611650485437
Downregulation	TF_Perturbations_Followed_by_Expression	0	OVOL2 OE MOUSE GSE55074 CREEDSID GENE 2603 UP	21/310	4.22455739644681e-11	2.12665546423225e-10	7.04555079274906	168.300746223265	AOC3;SRGN;TPI1;GSN;ACAA2;PGAM1;CAV1;PCOLCE;COX5B;EEF2;COX6B1;SOD1;COL1A1;MFAP5;COL1A2;FABP4;EFEMP1;COL6A1;APOE;EIF3F;CRAT	21	0.067741935483871
Downregulation	TF_Perturbations_Followed_by_Expression	0	RELA OE HEK293 HUMAN GSE57027 RNASEQ UP	21/310	4.22455739644681e-11	2.12665546423225e-10	7.04555079274906	168.300746223265	BEX3;MARCKSL1;PPP1R14B;HSP90AB1;GPX1;TMA7;NME2;RHOB;EEF1A1;TUBA1B;CHCHD2;TRIM28;C1QBP;CFL1;UBC;PGK1;KCTD12;SLC25A5;TMSB10;PPIA;TPT1	21	0.067741935483871
Downregulation	TF_Perturbations_Followed_by_Expression	0	SETDB1 KD THP1 HUMAN GSE103409 SGRNA9DAY4 RNASEQ DOWN	15/139	4.31404345604458e-11	2.16603278484954e-10	11.4855072463768	274.119552440482	SRGN;IFITM1;GSN;H3F3A;HSPB1;MYL12A;FTH1;TMSB4X;CFL1;STMN1;UBC;UCP2;TMSB10;PPIA;S100A11	15	0.107913669064748
Downregulation	TF_Perturbations_Followed_by_Expression	0	RELA KD HUMAN GSE1676 CREEDSID GENE 1787 DOWN	16/164	4.45317188664094e-11	2.23006498385691e-10	10.3017580687484	245.540543041761	BEX3;JUND;COX7A2;GABARAP;RHOB;EEF1A1;TUBA1A;TRIM28;NACA;CFL1;TOMM7;VIM;EIF3F;GAS6;TMSB10;TPT1	16	0.0975609756097561
Downregulation	TF_Perturbations_Followed_by_Expression	0	FOXF2 OE HUVEC HUMAN GSE79306 RNASEQ UP	21/311	4.48665771044989e-11	2.24099812394679e-10	7.02089552238806	167.28918035034	SRGN;HSPA8;GSN;SLC16A1;GPX1;AHNAK;CAVIN1;CAV1;NME2;EEF2;EEF1A1;EFEMP1;FRZB;UBC;LEPR;S100A6;COL8A1;KCTD12;VIM;TPT1;TGM2	21	0.067524115755627
Downregulation	TF_Perturbations_Followed_by_Expression	0	VDR KO MOUSE GSE2421 CREEDSID GENE 1151 DOWN	21/312	4.76391254004381e-11	2.3733170503897e-10	6.99640970405703	166.286235230515	TPI1;HSP90AB1;H3F3A;NME2;EEF2;GABARAP;HIGD2A;EEF1A1;PRDX5;PSMB5;NACA;FTH1;UCP2;ARHGDIB;CTSH;EIF3H;FAU;GAS6;SLC25A5;PPIA;ATP6V1F	21	0.0673076923076923
Downregulation	TF_Perturbations_Followed_by_Expression	0	TCF4 KD HUMAN GSE18560 CREEDSID GENE 1275 UP	22/346	4.8693986133288e-11	2.41960039623547e-10	6.60475308641975	156.832937087808	CSTB;FGFBP1;CLTB;HSPB1;COX7A2;UQCR10;CRIP1;MYL12A;COX6B1;SLC9A3R1;PRDX5;MAP1LC3B;ARPC2;S100A16;FTH1;TMSB4X;DDIT4;UBC;S100A6;TAX1BP3;S100A11;S100A10	22	0.0635838150289017
Downregulation	TF_Perturbations_Followed_by_Expression	0	PRRX1 SIRNA T47D HUMAN GSE79586 RNASEQ UP	27/534	5.37735063719672e-11	2.66111755853692e-10	5.26290395994538	124.447891274133	HSP90AB1;AHNAK;COL12A1;MRFAP1;TWF1;HSPB1;SLC9A3R1;PRDX5;CHCHD2;TUBA1A;TRIM28;FTH1;STMN1;CFL1;UBC;CYP1B1;HSPA8;GSN;H3F3A;EEF2;RHOB;EEF1A1;TUBB2A;NACA;EIF3H;PPIA;TPT1	27	0.050561797752809
Downregulation	TF_Perturbations_Followed_by_Expression	0	AFF1 SHRNA HELA HUMAN GSE69021 RNASEQ UP	24/419	5.39696228720436e-11	2.66111755853692e-10	5.94798619102417	140.625856934357	BEX3;HSPA8;TPI1;SLC16A1;H3F3B;AHNAK;CAV1;RHOB;SOD1;EEF1A1;TUBB2A;NACA;SUB1;TMSB4X;STMN1;UBC;S100A6;VIM;SLC25A5;CALM2;TMSB10;TPT1;S100A10;TCEAL9	24	0.0572792362768496
Downregulation	TF_Perturbations_Followed_by_Expression	0	PRRX1 SIRNA MCF7 HUMAN GSE79586 RNASEQ UP	24/419	5.39696228720436e-11	2.66111755853692e-10	5.94798619102417	140.625856934357	HSPA8;IFITM1;HSP90AB1;H3F3B;H3F3A;HSPB1;GABARAP;MYL12A;RHOB;SOD1;SLC9A3R1;TUBA1B;TUBA1A;TUBB2A;TRIM28;FTH1;STMN1;CFL1;UBC;SLC25A5;CALM2;TMSB10;PPIA;S100A10	24	0.0572792362768496
Downregulation	TF_Perturbations_Followed_by_Expression	0	NR2C2 KO MOUSE GSE3065 CREEDSID GENE 2722 UP	20/282	5.52458712905204e-11	2.71707955221664e-10	7.375103922606	174.194257429135	ATP5MD;HSPA8;H3F3B;H3F3A;NDUFA2;TMA7;TUBA1B;CHCHD2;TUBA1A;FTH1;SUB1;TMSB4X;UBC;FAU;EIF3F;CALM2;TMSB10;PPIA;TCEAL9;ATP6V1F	20	0.0709219858156028
Downregulation	TF_Perturbations_Followed_by_Expression	0	EZH2 SHRNA PROE HUMAN GSE59089 RNASEQ DOWN	19/251	5.57420454099378e-11	2.73448860518649e-10	7.88546798029557	186.178157404909	HSPA8;TPI1;HSP90AB1;NME2;SOD1;EEF1A1;TUBA1B;CHCHD2;TUBB2A;TRIM28;C1QBP;STMN1;CFL1;FAU;CALM2;TMSB10;PPIA;GSTM5;TOMM6	19	0.0756972111553785
Downregulation	TF_Perturbations_Followed_by_Expression	0	SOX7 OE HUMAN GSE10809 CREEDSID GENE 150 DOWN	22/349	5.75328475345690e-11	2.81515689081365e-10	6.5431498470948	154.278738745914	IFITM1;OAT;GPX1;GSTO1;CAV1;RFLNB;MRFAP1;COX7A2;MIF;COX5A;IRF2BPL;SOD1;PDLIM1;TUBB2B;TUBB2A;C1QBP;DDIT4;TOMM7;EIF3H;FAU;NOP10;TOMM6	22	0.0630372492836676
Downregulation	TF_Perturbations_Followed_by_Expression	0	IRF6 KO MOUSE GSE5800 CREEDSID GENE 153 UP	19/253	6.39248330861469e-11	3.11998614275788e-10	7.81727085175361	183.497247118124	CSTB;FGFBP1;TPI1;HSP90AB1;GPX1;GSTO1;PGAM1;MIF;EEF2;FABP4;ARPC2;S100A16;RBP1;DDIT4;PGK1;FAU;S100A11;NOP10;TOMM6	19	0.075098814229249
Downregulation	TF_Perturbations_Followed_by_Expression	0	PGR KO MOUSE GSE39920 CREEDSID GENE 3077 DOWN	19/254	6.84233056092283e-11	3.33108903003914e-10	7.78360758830311	182.177730029145	AOC3;GSN;H3F3B;AHNAK;GSTO1;CAVIN3;CAV1;H3F3A;COL1A1;EEF1A1;FTH1;TMSB4X;PENK;TOMM7;SERPING1;APOE;CALM2;TPT1;TCEAL9	19	0.0748031496062992
Downregulation	TF_Perturbations_Followed_by_Expression	0	THRB DOMNEG MOUSE GSE3067 CREEDSID GENE 2435 UP	18/225	7.34154201699168e-11	3.5650972976452e-10	8.34228473998295	194.666272716334	BEX1;GSN;GPX1;LUM;TMA7;NME2;EEF1A1;TUBA1B;CHCHD2;NACA;OGN;S100A6;PGK1;SERPING1;FAU;VIM;PPIA;SOX4	18	0.08
Downregulation	TF_Perturbations_Followed_by_Expression	0	NEUROD1 KO MOUSE GSE35396 CREEDSID GENE 3089 DOWN	18/226	7.89945279692316e-11	3.82635962934086e-10	8.30175339366516	193.112419832861	ATP5MD;SRGN;CSTB;GPX1;NME2;COL1A1;COL3A1;TMEM256;COL1A2;FABP4;EFEMP1;TMSB4X;S100A6;FAU;FMOD;TMSB10;S100A11;S100A10	18	0.079646017699115
Downregulation	TF_Perturbations_Followed_by_Expression	0	MECP2 KD MOUSE GSE47150 CREEDSID GENE 951 UP	17/198	8.30516665622573e-11	4.01277273364877e-10	8.97854736558415	208.406074845294	H3F3A;TMA7;EEF2;GABARAP;EEF1A1;MAP1LC3B;TRIM28;NACA;CFL1;UBC;FAU;VIM;EIF3F;TMSB10;NOP10;TPT1;HNRNPA0	17	0.0858585858585859
Downregulation	TF_Perturbations_Followed_by_Expression	0	NR2F2 KO MOUSE GSE46496 CREEDSID GENE 2412 DOWN	19/257	8.37501014784285e-11	4.03637707125358e-10	7.68431510535249	178.300575255921	HSPA8;OAT;GSN;HSP90AB1;CAV1;TMA7;HSPB1;CRIP1;EEF1A1;TUBA1B;EFEMP1;S100A6;FAU;VIM;CALM2;PPIA;S100A10;TCEAL9;TGM2	19	0.0739299610894942
Downregulation	TF_Perturbations_Followed_by_Expression	0	RUNX1 KO MOUSE GSE46970 CREEDSID GENE 1446 DOWN	22/357	8.9012037594396e-11	4.27925370735059e-10	6.38426865671642	147.746338138164	IFITM1;BEX1;TPI1;GPX1;H3F3B;UQCRB;H3F3A;MRFAP1;COX5A;PSMB5;GSTA4;FTH1;C1QBP;CREG1;PGK1;ELOB;NAA38;KCTD12;VIM;SLC25A5;CALM2;GSTM5	22	0.061624649859944
Downregulation	TF_Perturbations_Followed_by_Expression	0	ZFP42 KD MOUSE GSE9978 CREEDSID GENE 1335 UP	21/323	9.076973682513e-11	4.35287291557918e-10	6.737768113077	155.795358277282	SF3B5;UQCRB;NME2;MRFAP1;HSPB1;CSTF2T;TIMM10;UQCR10;COX5A;PSMA7;COX6B1;ARPC2;NACA;C1QBP;STMN1;NAA38;FAU;SLC25A5;CALM2;PPIA;NOP10	21	0.065015479876161
Downregulation	TF_Perturbations_Followed_by_Expression	0	ATF3 SIRNA HDF HUMAN GSE81405 RNASEQ UP	20/290	9.1184683574696e-11	4.36189419189404e-10	7.15364869820315	165.379010454546	HSPA8;TPI1;GSN;AHNAK;CAVIN1;RFLNB;HSPB1;MYL12A;COL1A1;TUBA1B;TUBA1A;TUBB2A;ARPC2;TMSB4X;CFL1;GAS6;SFT2D2;CALM2;TMSB10;PPIA	20	0.0689655172413793
Downregulation	TF_Perturbations_Followed_by_Expression	0	FOXD3 KO MOUSE GSE58960 CREEDSID GENE 1417 DOWN	19/259	9.56824254639886e-11	4.56568992970844e-10	7.61949917898194	175.781743015281	BEX1;TPI1;HSP90AB1;PGAM1;TMA7;MRFAP1;COX7A2;COX5A;HIGD2A;TUBB2B;CHCHD2;GSTA4;STMN1;DDIT4;PGK1;SLC25A5;NOP10;PDK1;HNRNPA0	19	0.0733590733590734
Downregulation	TF_Perturbations_Followed_by_Expression	0	HNF4A MUT MOUSE GSE3116 CREEDSID GENE 850 UP	18/229	9.81835244896972e-11	4.6734385542992e-10	8.1824644549763	188.558205752434	ANAPC13;BEX3;TPI1;HSP90AB1;H3F3B;MIF;EEF2;COL1A1;EEF1A1;ARPC2;S100A16;NACA;CFL1;PGK1;FAU;TMSB10;S100A11;NOP10	18	0.0786026200873362
Downregulation	TF_Perturbations_Followed_by_Expression	0	EBF1 OE MOUSE GSE2192 CREEDSID GENE 859 UP	20/292	1.0308727276244e-10	4.89473643264623e-10	7.10032032615026	163.275026806858	ATP5MD;HSPA8;PPP1R14B;TPI1;ACAA2;UQCRB;NDUFB10;PGAM1;NDUFA2;COX7A2;UQCR10;COX5B;RRAGA;FABP4;UQCRQ;CFL1;PGK1;SLC25A5;PPIA;NOP10	20	0.0684931506849315
Downregulation	TF_Perturbations_Followed_by_Expression	0	PPARA OE MOUSE GSE3067 CREEDSID GENE 2436 UP	17/201	1.05286377097698e-10	4.98683997928258e-10	8.83080593849417	202.881912296508	JUND;LUM;TMA7;NME2;HSPB1;COX7A2;COX5B;COX5A;RHOB;COX6B1;PSMB5;C1QBP;DDIT4;OGN;PGK1;PPIA;SOX4	17	0.0845771144278607
Downregulation	TF_Perturbations_Followed_by_Expression	0	RELA KD HUMAN GSE1676 CREEDSID GENE 1787 UP	24/433	1.06045781566456e-10	5.01046776295566e-10	5.74023857153442	131.836921533693	HSPA8;MARCKSL1;TPI1;HSP90AB1;GPX1;H3F3B;GSTO1;PGAM1;MIF;UQCR10;COX5B;COX5A;COX6B1;SOD1;EID1;RRAGA;CHCHD2;PSMB5;UQCRQ;SUB1;C1QBP;PGK1;ELOB;SLC25A5	24	0.0554272517321016
Downregulation	TF_Perturbations_Followed_by_Expression	0	VDR KO MOUSE GSE2421 CREEDSID GENE 2719 UP	20/293	1.09567726637227e-10	5.16418476282814e-10	7.07394915315707	162.237332993037	GSN;GPX1;H3F3B;UQCRB;CITED2;HEXB;RHOB;TUBA1B;CHCHD2;ARPC2;FTH1;TMSB4X;UCP2;UBC;S100A6;APOE;VIM;EIF3F;CALM2;PPIA	20	0.068259385665529
Downregulation	TF_Perturbations_Followed_by_Expression	0	PBRM1 OE CAKI2 HUMAN GSE76199 RNASEQ UP	17/202	1.13844849604733e-10	5.3526563762812e-10	8.78262359920896	201.088570873725	TPI1;NME2;DYNLL1;MYL12A;EEF1A1;TUBA1B;ARPC2;FTH1;TMSB4X;UBC;S100A6;PGK1;VIM;CALM2;TMSB10;S100A11;TPT1	17	0.0841584158415842
Downregulation	TF_Perturbations_Followed_by_Expression	0	SOX2 OE HUMAN GSE34920 CREEDSID GENE 1422 DOWN	20/295	1.23684062299642e-10	5.80108419029786e-10	7.02178217821782	160.189957968167	HSPA8;IFITM1;HSP90AB1;PGAM1;H3F3A;COX7A2;COX5B;EEF2;COX5A;PDLIM1;TUBA1B;TMEM256;C1QBP;TOMM7;PGK1;APOE;SLC25A5;CALM2;NOP10;TOMM6	20	0.0677966101694915
Downregulation	TF_Perturbations_Followed_by_Expression	0	MSGN1 OE MOUSE GSE29848 CREEDSID GENE 1631 UP	18/233	1.30530407254812e-10	6.10729861681272e-10	8.02859097127223	182.726033062067	ATP5MD;IFITM1;CITED2;NME2;MRFAP1;MYL12A;TUBA1B;FTH1;TMSB4X;RBP1;TAX1BP3;FAU;SNRNP25;VIM;TMSB10;S100A11;S100A10;GSTM5	18	0.0772532188841202
Downregulation	TF_Perturbations_Followed_by_Expression	0	SOX2 KD HUMAN GSE34904 CREEDSID GENE 1351 DOWN	20/296	1.31361694884716e-10	6.13127522483757e-10	6.99598220691634	159.18004886051	IFITM1;TPI1;HSP90AB1;H3F3B;CAVIN1;MIF;EEF2;COX5A;EEF1A1;RRAGA;PRDX5;TUBB2B;TMEM256;TUBB2A;C1QBP;PGK1;H1FX;VIM;SOX4;S100A10	20	0.0675675675675676
Downregulation	TF_Perturbations_Followed_by_Expression	0	POU5F1 OE HUMAN GSE34920 CREEDSID GENE 1423 DOWN	19/264	1.32786021012512e-10	6.18274862971089e-10	7.46208907208204	169.704935089952	CSTB;IFITM1;TPI1;HSP90AB1;PGAM1;COX7A2;MIF;SOD1;COL1A1;PDLIM1;TUBB2B;PSMB5;DDIT4;UBC;PGK1;EIF3H;APOE;SLC25A5;TMSB10	19	0.071969696969697
Downregulation	TF_Perturbations_Followed_by_Expression	0	MYB KO MOUSE GSE19528 CREEDSID GENE 2197 DOWN	20/297	1.39481854404329e-10	6.47883106327353e-10	6.9703685169961	158.17917638371	CDKN2D;HSPA8;GSN;SLC16A1;H3F3B;TSC22D3;H3F3A;MRFAP1;DYNLL1;EEF1A1;SLC9A3R1;MAP1LC3B;TRIM28;TMSB4X;STMN1;DDIT4;ARHGDIB;CALM2;PPIA;SOX4	20	0.0673400673400673
Downregulation	TF_Perturbations_Followed_by_Expression	0	PAX2 SIRNA REP HUMAN GSE59781 RNASEQ UP	18/234	1.40035421768725e-10	6.48887026653634e-10	7.99101307189542	181.309100159967	HSPA8;PPP1R14B;CAVIN1;CAV1;NME2;MRFAP1;MYL12A;SOD1;TUBA1B;COL1A2;NACA;FTH1;TMSB4X;CFL1;UBC;VIM;TMSB10;TPT1	18	0.0769230769230769
Downregulation	TF_Perturbations_Followed_by_Expression	0	HOXA7 SHRNA FLHSPC HUMAN GSE76683 RNASEQ UP	21/332	1.50860991296491e-10	6.96669016389292e-10	6.53976100206364	147.89448652261	GPX1;H3F3B;AHNAK;UQCRB;TMA7;COX5A;MYL12A;COX6B1;CHCHD2;TMSB4X;STMN1;CFL1;HIST1H1E;FAU;VIM;SFT2D2;CALM2;TMSB10;PPIA;TPT1;HNRNPA0	21	0.0632530120481928
Downregulation	TF_Perturbations_Followed_by_Expression	0	ZNF581 SIRNA BT549 HUMAN GSE79586 RNASEQ UP	19/266	1.51071752383949e-10	6.96669016389292e-10	7.40090943539219	167.358735263256	H3F3A;TMA7;DYNLL1;GABARAP;EEF1A1;TUBA1B;COL1A2;TUBB2A;FTH1;SUB1;STMN1;CFL1;EIF3H;VIM;CALM2;TMSB10;PPIA;S100A11;TPT1	19	0.0714285714285714
Downregulation	TF_Perturbations_Followed_by_Expression	0	ZFX KO MOUSE GSE7069 CREEDSID GENE 178 UP	17/206	1.54928824288134e-10	7.11538334416385e-10	8.59499290230998	194.144175002954	IFITM1;BEX1;CITED2;EEF1A1;TUBA1B;TUBA1A;ARPC2;TMSB4X;STMN1;ARHGDIB;KCTD12;FAU;VIM;EIF3F;PPIA;SOX4;HNRNPA0	17	0.0825242718446602
Downregulation	TF_Perturbations_Followed_by_Expression	0	ADNP DEFICIENCY MOUSE GSE4068 CREEDSID GENE 718 DOWN	13/105	1.55036173749592e-10	7.11538334416385e-10	13.309652589973	300.629949758075	BEX3;HSPA8;HSP90AB1;PGAM1;TMA7;MIF;EEF2;EEF1A1;CHCHD2;TUBA1B;APOE;VIM;TPT1	13	0.123809523809524
Downregulation	TF_Perturbations_Followed_by_Expression	0	ERG KD HUMAN GSE14801 CREEDSID GENE 827 DOWN	22/368	1.59135169683814e-10	7.28611741195176e-10	6.17780346820809	139.379074452996	VAT1;BEX3;BNIP3L;IFITM1;MARCKSL1;CAVIN1;GSTO1;HHIP;HEXB;CAVIN3;HSPB1;GABARAP;RHOB;PRDX5;FABP4;SUB1;TOMM7;TAX1BP3;KCTD12;SOX4;S100A10;TCEAL9	22	0.0597826086956522
Downregulation	TF_Perturbations_Followed_by_Expression	0	NFATC3 OE MOUSE GSE58960 CREEDSID GENE 1416 DOWN	19/267	1.6106844509199e-10	7.35711686251536e-10	7.37068965517241	166.203094117225	ANAPC13;IFITM1;HSP90AB1;HEXB;H3F3A;NME2;COX7A2;SOD1;MAP1LC3B;CHCHD2;PSMB5;GSTA4;C1QBP;STMN1;ELOB;FAU;VIM;PPIA;NOP10	19	0.0711610486891386
Downregulation	TF_Perturbations_Followed_by_Expression	0	FOXD4L6 SIRNA BT549 HUMAN GSE79586 RNASEQ UP	21/334	1.68509020175492e-10	7.67874042174102e-10	6.49730580325211	146.215576640521	HSPA8;HSP90AB1;CAVIN1;HEXB;CAV1;CLDN1;GABARAP;MYL12A;EEF1A1;COL1A2;FTH1;SUB1;CFL1;UBC;COL6A1;EIF3H;VIM;TMSB10;S100A11;TPT1;S100A10	21	0.062874251497006
Downregulation	TF_Perturbations_Followed_by_Expression	0	FOXM1 SIRNA HUMAN GSE2222 CREEDSID GENE 853 UP	19/268	1.71677530671724e-10	7.8046310042961e-10	7.34071260411103	165.058882829015	PGAM1;CAV1;COX7A2;UQCR10;EEF2;SOD1;TUBA1B;TUBB2A;NACA;FTH1;C1QBP;TMSB4X;EIF3H;FAU;EIF3F;TMSB10;PPIA;TCEAL9;TOMM6	19	0.0708955223880597
Downregulation	TF_Perturbations_Followed_by_Expression	0	HIF1A OE 786O HUMAN GSE67237 RNASEQ DOWN	18/237	1.7254314491756e-10	7.82548272821859e-10	7.88033843674456	177.152953691225	HSPA8;CITED2;NME2;HSPB1;CLDN1;PRDX5;NACA;FTH1;TMSB4X;CFL1;COL6A1;S100A6;CYP1B1;TMSB10;PPIA;S100A11;TPT1;S100A10	18	0.0759493670886076
Downregulation	TF_Perturbations_Followed_by_Expression	0	YBX1 SIRNA MDAMB231 HUMAN GSE79586 RNASEQ DOWN	16/180	1.8103469340893e-10	8.19128742177347e-10	9.28913094956192	208.376873416072	MARCKSL1;AHNAK;CAV1;COL12A1;EEF1A1;EID1;TUBA1B;EFEMP1;CREG1;STMN1;S100A6;CYP1B1;COL8A1;SOX4;TPT1;TGM2	16	0.0888888888888889
Downregulation	TF_Perturbations_Followed_by_Expression	0	HNF1B OE HUMAN GSE3308 CREEDSID GENE 1750 DOWN	19/269	1.82933481900822e-10	8.25777196467793e-10	7.31097536945813	163.925947787297	HSPA8;BEX1;OAT;H3F3B;HEXB;MIF;EEF2;SOD1;EEF1A1;UQCRQ;SUB1;CFL1;UBC;TOMM7;EIF3H;FAU;VIM;SLC25A5;DCTPP1	19	0.0706319702602231
Downregulation	TF_Perturbations_Followed_by_Expression	0	CREB1 DEPLETION HUMAN GSE12056 CREEDSID GENE 68 UP	20/302	1.87584774895894e-10	8.43030108491306e-10	6.84502492802472	153.306587500001	HSPA8;IFITM1;JUND;TPI1;HSPB1;MIF;DYNLL1;EEF2;MYL12A;MAP1LC3B;TUBA1A;UQCRQ;DDIT4;UBC;TOMM7;PGK1;CTSH;VIM;TMSB10;S100A11	20	0.0662251655629139
Downregulation	TF_Perturbations_Followed_by_Expression	0	STAT3 SIRNA MDAMB157 HUMAN GSE85579 RNASEQ UP	21/336	1.88070679429418e-10	8.43030108491306e-10	6.45538971807628	144.563309529407	HSPA8;CAVIN1;CAV1;COL12A1;NME2;EEF2;RHOB;EEF1A1;TUBA1B;TUBB2B;TUBA1A;TUBB2A;ARPC2;TMSB4X;CFL1;UBC;S100A6;VIM;CALM2;PPIA;S100A10	21	0.0625
Downregulation	TF_Perturbations_Followed_by_Expression	0	GATA3 OE MDAMB231 HUMAN GSE72141 RNASEQ DOWN	21/336	1.88070679429418e-10	8.43030108491306e-10	6.45538971807628	144.563309529407	BNIP3L;HSPA8;MARCKSL1;H3F3B;AHNAK;CITED2;CAV1;MRFAP1;EEF1A1;TUBA1B;TUBA1A;TUBB2A;TRIM28;STMN1;ARHGDIB;CFL1;COL8A1;KCTD12;VIM;TMSB10;PPIA	21	0.0625
Downregulation	TF_Perturbations_Followed_by_Expression	0	KLF4 OE HUMAN GSE3113 CREEDSID GENE 2071 UP	23/409	2.00210101966424e-10	8.95358200189378e-10	5.80644153409535	129.667442096797	BNIP3L;MARCKSL1;JUND;TPI1;OAT;GPX1;H3F3B;MIF;COX5A;GABARAP;HIGD2A;MAP1LC3B;TUBA1A;GSTA4;ALDH2;DDIT4;UCP2;UBC;H1FX;SLC25A5;CALM2;NOP10;TCEAL9	23	0.0562347188264059
Downregulation	TF_Perturbations_Followed_by_Expression	0	E2F4 KO MOUSE GSE11039 CREEDSID GENE 1167 UP	17/210	2.09377948825383e-10	9.34185140582856e-10	8.41513964362442	187.547208510513	HSPA8;TPI1;HSP90AB1;PGAM1;MIF;MYL12A;TUBB2B;CHCHD2;TUBA1A;EFEMP1;NACA;C1QBP;UBC;PGK1;VIM;EIF3F;S100A10	17	0.080952380952381
Downregulation	TF_Perturbations_Followed_by_Expression	0	FOXP2 OE SHSY5Y HUMAN GSE100291 RNASEQ DOWN	18/240	2.11937231661501e-10	9.43415038159875e-10	7.77265500794913	173.133799163787	HSPA8;HSP90AB1;H3F3B;CAVIN1;CAV1;EEF2;COL1A1;EEF1A1;TUBA1B;TUBB2A;NACA;TMSB4X;CFL1;PTX3;CALM2;PPIA;TPT1;TGM2	18	0.075
Downregulation	TF_Perturbations_Followed_by_Expression	0	SUZ12 SHRNA PROE HUMAN GSE59089 RNASEQ DOWN	21/339	2.21423812061318e-10	9.83367183819663e-10	6.39350417722707	142.133624052122	HSPA8;TPI1;HSP90AB1;NME2;MRFAP1;EEF2;SOD1;EEF1A1;TUBA1B;TRIM28;ARPC2;FTH1;S100A6;PGK1;CYP1B1;FAU;VIM;CALM2;TMSB10;PPIA;GSTM5	21	0.0619469026548673
Downregulation	TF_Perturbations_Followed_by_Expression	0	VDR KO MOUSE GSE2421 CREEDSID GENE 1153 UP	18/241	2.26820918968233e-10	1.00501526999058e-09	7.73740437879188	171.82345822517	SRGN;ANAPC13;CITED2;HEXB;TMA7;RHOB;TUBA1B;ARPC2;SUB1;TMSB4X;UBC;S100A6;APOE;VIM;EIF3F;CALM2;S100A11;TCEAL9	18	0.0746887966804979
Downregulation	TF_Perturbations_Followed_by_Expression	0	PPARA DEFICIENCY MOUSE GSE6864 CREEDSID GENE 659 UP	20/306	2.36758753137446e-10	1.04663697076623e-09	6.74790555978675	149.560439904448	ATP5MD;TPI1;OAT;SLC16A1;GSTO1;MRFAP1;EEF2;CRIP1;GABARAP;PRDX5;TUBA1B;PSMB5;GSTA4;ARPC2;NACA;FTH1;TMSB4X;S100A6;S100A11;S100A10	20	0.065359477124183
Downregulation	TF_Perturbations_Followed_by_Expression	0	TFE3 SIRNA 8988T HUMAN GSE62077 CONSTRUCT1 RNASEQ UP	17/212	2.42792408537179e-10	1.07084816884632e-09	8.32797998749218	184.371602633358	TPI1;GSN;HSP90AB1;CAVIN1;CAV1;H3F3A;TUBA1B;TUBA1A;STMN1;CFL1;S100A6;PGK1;TAX1BP3;VIM;S100A11;TPT1;S100A10	17	0.080188679245283
Downregulation	TF_Perturbations_Followed_by_Expression	0	TP53 MUTATION HUMAN GSE27157 CREEDSID GENE 3046 UP	14/132	2.46530848042007e-10	1.08286737525582e-09	11.2141460234681	248.096540675161	BEX3;H3F3B;PGAM1;EEF1A1;COL3A1;S100A16;UQCRQ;FTH1;S100A6;PGK1;FAU;SLC25A5;TMSB10;TPT1	14	0.106060606060606
Downregulation	TF_Perturbations_Followed_by_Expression	0	ESR1 MUT HUMAN GSE1045 CREEDSID GENE 1193 DOWN	21/341	2.46643739137831e-10	1.08286737525582e-09	6.35289179104478	140.545509006772	BEX3;GPX1;GSTO1;CAVIN3;PSMA7;COX6B1;SOD1;LYRM2;CHCHD2;TUBA1A;SUB1;TOMM7;S100A6;EIF3H;PTX3;FAU;SNRNP25;PPIA;NOP10;S100A10;TCEAL9	21	0.06158357771261
Downregulation	TF_Perturbations_Followed_by_Expression	0	ZNF658 KD HUMAN GSE59385 CREEDSID GENE 2924 DOWN	19/274	2.50251073100206e-10	1.09612626836871e-09	7.1657876943881	158.42522146081	ATP5MD;SF3B5;HSP90AB1;NDUFB10;CITED2;GSTO1;NDUFA2;TMA7;COX7A2;MIF;TIMM10;CRIP1;MYL12A;RIDA;UQCRQ;BOLA2;TOMM7;CALM2;NOP10	19	0.0693430656934307
Downregulation	TF_Perturbations_Followed_by_Expression	0	HIVEP2 KO MOUSE GSE41307 CREEDSID GENE 3094 UP	20/307	2.50803722351654e-10	1.09612626836871e-09	6.72404871149136	148.64417736243	GPX1;H3F3B;HEXB;CAV1;TMA7;KLK8;COX5A;RHOB;PDP1;MAP1LC3B;RIDA;FTH1;TMSB4X;PENK;CFL1;VIM;CALM2;TMSB10;PPIA;TPT1	20	0.0651465798045603
Downregulation	TF_Perturbations_Followed_by_Expression	0	ELK1 KD HUMAN GSE34589 CREEDSID GENE 2863 DOWN	20/309	2.81251926316527e-10	1.22641146101288e-09	6.67683031278906	146.835318659789	BEX3;MARCKSL1;HSP90AB1;H3F3B;GSTO1;HSPB1;MYL12A;IRF2BPL;RRAGA;ARPC2;UQCRQ;TMSB4X;CFL1;TOMM7;PGK1;ELOB;NAA38;NOP10;HNRNPA0;UBQLN2	20	0.0647249190938511
Downregulation	TF_Perturbations_Followed_by_Expression	0	HNF4A KO MOUSE GSE3126 CREEDSID GENE 195 UP	16/186	2.95168796442922e-10	1.28418460533878e-09	8.95853797829812	196.581442802976	CDKN2D;BEX1;HSP90AB1;GPX1;H3F3B;MRFAP1;TMA7;EEF1A1;TUBA1B;TMSB4X;CFL1;STMN1;FAU;TPT1;TGM2;TCEAL9	16	0.0860215053763441
Downregulation	TF_Perturbations_Followed_by_Expression	0	ZNF217 OE HUMAN GSE35511 CREEDSID GENE 344 UP	18/245	2.96585481156007e-10	1.28743539562754e-09	7.59950764446748	166.723209218184	SF3B5;HEXB;CAV1;TMA7;HSPB1;PYGL;DYNLL1;EEF2;IRF2BPL;TUBA1B;TUBA1A;NACA;TMSB4X;DDIT4;UCP2;TOMM7;TPT1;S100A10	18	0.073469387755102
Downregulation	TF_Perturbations_Followed_by_Expression	0	TET2 KO MOUSE GSE27816 CREEDSID GENE 458 DOWN	19/277	3.01027091923055e-10	1.3037727427208e-09	7.0813762553939	155.250824386493	ATP5MD;SRGN;BNIP3L;SLC16A1;GPX1;NDUFB10;NME2;COX7A2;DYNLL1;RHOB;SLC9A3R1;PRDX5;RIDA;TMEM256;PSMB5;TMSB4X;ARHGDIB;CTSH;ELOB	19	0.0685920577617329
Downregulation	TF_Perturbations_Followed_by_Expression	0	ZFP42 KD MOUSE GSE9978 CREEDSID GENE 1334 UP	22/381	3.07827586731378e-10	1.3302302231111e-09	5.95011142061281	130.316253851004	ATP5MD;SF3B5;HSPA8;IFITM1;H3F3B;NDUFB10;HSPB1;CSTF2T;COX7A2;TIMM10;UQCR10;DYNLL1;COX5A;PSMB5;UBC;ELOB;NAA38;EIF3F;SLC25A5;DCTPP1;NOP10;TOMM6	22	0.057742782152231
Downregulation	TF_Perturbations_Followed_by_Expression	0	ZNF217 OE HUMAN GSE35511 CREEDSID GENE 1079 DOWN	18/246	3.16893631436185e-10	1.36633733912956e-09	7.56578947368421	165.48238939317	SF3B5;HEXB;CAV1;TMA7;HSPB1;PYGL;DYNLL1;EEF2;IRF2BPL;TUBA1B;TUBA1A;NACA;TMSB4X;DDIT4;UCP2;TOMM7;TPT1;S100A10	18	0.0731707317073171
Downregulation	TF_Perturbations_Followed_by_Expression	0	CREB1 KD MOUSE GSE17478 CREEDSID GENE 2158 UP	21/346	3.2190921257907e-10	1.38485775344419e-09	6.25354764638347	136.682237267192	VAT1;TGFB3;PCOLCE;COL1A1;MFAP5;EID1;TUBB2B;COL3A1;COL1A2;EFEMP1;FRZB;RBP1;PENK;COL5A2;COL6A1;S100A6;COL8A1;VWA1;VIM;NBL1;S100A11	21	0.0606936416184971
Downregulation	TF_Perturbations_Followed_by_Expression	0	YBX1 SIRNA MDAMB231 HUMAN GSE79586 RNASEQ UP	23/420	3.36941070033627e-10	1.44628945909523e-09	5.64235535359417	123.066050582768	BNIP3L;HSPA8;TPI1;HSP90AB1;GPX1;H3F3B;CAVIN1;NME2;TRIM28;ARPC2;FTH1;DDIT4;CFL1;UBC;PGK1;PTX3;VIM;CALM2;TMSB10;PPIA;S100A11;S100A10;TOMM6	23	0.0547619047619048
Downregulation	TF_Perturbations_Followed_by_Expression	0	PITX2 KO MOUSE GSE50399 CREEDSID GENE 3060 UP	17/217	3.49071584197677e-10	1.49502150648582e-09	8.11770731707317	176.769117235127	HSP90AB1;UQCRB;HSPB1;UQCR10;EEF2;CRIP1;GABARAP;RHOB;HIGD2A;EEF1A1;PRDX5;CHCHD2;NACA;FTH1;APOE;FAU;PPIA	17	0.0783410138248848
Downregulation	TF_Perturbations_Followed_by_Expression	0	OTX2 SILENCING HUMAN GSE22875 CREEDSID GENE 163 UP	21/348	3.57625627675764e-10	1.52486492687471e-09	6.2146606417454	135.178404791899	ATP5MD;H3F3B;UQCRB;MRFAP1;COX7A2;UQCR10;DYNLL1;PSMA7;COX6B1;IRF2BPL;SOD1;NELL2;TUBB2B;TUBA1A;PSMB5;ALDH2;TOMM7;FAU;CALM2;TMSB10;NOP10	21	0.0603448275862069
Downregulation	TF_Perturbations_Followed_by_Expression	0	GATA1 MUT MOUSE GSE2433 CREEDSID GENE 979 DOWN	21/348	3.57625627675764e-10	1.52486492687471e-09	6.2146606417454	135.178404791899	SRGN;OAT;H3F3B;CITED2;GSTO1;DYNLL1;GABARAP;MYL12A;RHOB;RIDA;TUBA1A;TUBB2A;FTH1;CREG1;CFL1;S100A6;APOE;VIM;TMSB10;S100A11;S100A10	21	0.0603448275862069
Downregulation	TF_Perturbations_Followed_by_Expression	0	OVOL1 KO MOUSE GSE55071 CREEDSID GENE 2560 UP	18/248	3.61430979548706e-10	1.53428647609749e-09	7.49923273657289	163.04044411794	ATP5MD;HSPA8;ACAA2;HSP90AB1;H3F3B;AHNAK;UQCRB;PGAM1;CLTB;DYNLL1;TUBA1B;FTH1;PGK1;HIST1H1D;S100A11;NOP10;TPT1;S100A10	18	0.0725806451612903
Downregulation	TF_Perturbations_Followed_by_Expression	0	TSHZ3 SIRNA BT549 HUMAN GSE79586 RNASEQ UP	18/248	3.61430979548706e-10	1.53428647609749e-09	7.49923273657289	163.04044411794	HSPA8;AHNAK;CAVIN1;UQCRB;CAV1;CLDN1;MYL12A;EEF1A1;FTH1;C1QBP;TMSB4X;UBC;COL6A1;PGK1;VIM;TMSB10;S100A11;S100A10	18	0.0725806451612903
Downregulation	TF_Perturbations_Followed_by_Expression	0	SOX7 OE MOUSE GSE10809 CREEDSID GENE 1004 DOWN	21/349	3.76839146108536e-10	1.59617109684298e-09	6.19539497633782	134.435131321767	SF3B5;HSPA8;IFITM1;HSP90AB1;GPX1;CAV1;RFLNB;MRFAP1;MIF;COX5A;IRF2BPL;SOD1;TUBB2B;CHCHD2;TUBB2A;UQCRQ;C1QBP;TOMM7;EIF3H;NOP10;TOMM6	21	0.0601719197707736
Downregulation	TF_Perturbations_Followed_by_Expression	0	SATB2 OE BEAS2B HUMAN GSE75652 RNASEQ UP	19/281	3.83681502501871e-10	1.62158138310131e-09	6.97183469334035	151.157800415167	HSPA8;CAV1;HSPB1;EEF2;EEF1A1;TUBA1B;CHCHD2;TUBA1A;FTH1;TMSB4X;DDIT4;UCP2;CFL1;UBC;PGK1;GAS6;TMSB10;S100A11;S100A10	19	0.0676156583629893
Downregulation	TF_Perturbations_Followed_by_Expression	0	HOXA11 SIRNA T47D HUMAN GSE79586 RNASEQ UP	26/542	3.90268449396155e-10	1.64580313199300e-09	4.95186679322892	107.278164651228	HSP90AB1;AHNAK;MRFAP1;TWF1;HSPB1;SLC9A3R1;TUBA1B;CHCHD2;FTH1;STMN1;CFL1;UBC;PGK1;CYP1B1;S100A11;H3F3B;H3F3A;EEF2;RHOB;EEF1A1;NACA;EIF3H;SLC25A5;CALM2;PPIA;TPT1	26	0.0479704797047971
Downregulation	TF_Perturbations_Followed_by_Expression	0	GATA4 INACTIVATION MOUSE GSE5298 CREEDSID GENE 546 UP	20/315	3.94522644190336e-10	1.66010294262148e-09	6.53901661352576	141.591579931114	ATP5MD;BEX3;BEX1;TPI1;SLC16A1;NDUFB10;CAV1;NDUFA2;COX7A2;MIF;COX5B;COX5A;CRIP1;COX6B1;TUBA1B;UBC;PGK1;ELOB;S100A11;NOP10	20	0.0634920634920635
Downregulation	TF_Perturbations_Followed_by_Expression	0	GATA2 OE HESC HUMAN GSE57395 RNASEQ UP	25/505	4.54338030912007e-10	1.90762452716985e-09	5.10205160744501	109.756250678517	AHNAK;HSPB1;TUBA1B;TUBA1A;CAPN6;FTH1;CFL1;UBC;TMSB10;S100A11;TGM2;HEXIM1;JUND;H3F3B;RHOB;COL1A1;COL3A1;COL1A2;ARPC2;MMP15;NACA;DDIT4;VIM;PPIA;TPT1	25	0.0495049504950495
Downregulation	TF_Perturbations_Followed_by_Expression	0	BPTF KO MOUSE GSE48123 CREEDSID GENE 2328 DOWN	19/285	4.87021484042269e-10	2.04039719785029e-09	6.86558761435609	147.216823958488	HSPA8;GSN;HSP90AB1;GPX1;MIF;EEF2;COL1A1;EEF1A1;PDLIM1;TUBA1B;COL1A2;TRIM28;ARPC2;ARHGDIB;COL6A1;NDN;EIF3F;SLC25A5;TMSB10	19	0.0666666666666667
Downregulation	TF_Perturbations_Followed_by_Expression	0	FOXM1 KD HUMAN GSE2222 CREEDSID GENE 1733 DOWN	19/286	5.16617531244946e-10	2.15968589692181e-09	6.83952325602849	146.254438613362	BEX3;TPI1;HSP90AB1;TSC22D3;TMA7;MIF;DYNLL1;GABARAP;PSMA7;SLC9A3R1;CHCHD2;UQCRQ;DDIT4;CFL1;UBC;S100A11;NOP10;TPT1;S100A10	19	0.0664335664335664
Downregulation	TF_Perturbations_Followed_by_Expression	0	MYOD1 MUT MOUSE GSE6487 CREEDSID GENE 1178 DOWN	20/320	5.19974411062043e-10	2.16900388822627e-09	6.42838283828383	137.42109248526	JUND;H3F3B;MRFAP1;MYL12A;EEF1A1;TUBA1B;TUBB2B;COL3A1;CHCHD2;TUBA1A;TUBB2A;NACA;FTH1;TMSB4X;DDIT4;CFL1;COL5A2;CALM2;TMSB10;TCEAL9	20	0.0625
Downregulation	TF_Perturbations_Followed_by_Expression	0	ADNP DEFICIENCY MOUSE GSE4068 CREEDSID GENE 718 UP	23/430	5.3305505534528e-10	2.21875513296315e-09	5.50088279234008	117.457029952703	MARCKSL1;JUND;TPI1;SLC16A1;H3F3A;TIMM10;DYNLL1;COX5A;GABARAP;RHOB;HIGD2A;TUBA1A;TRIM28;NACA;C1QBP;NDN;ELOB;FAU;EIF3F;TMSB10;NOP10;GSTM5;TCEAL9	23	0.0534883720930233
Downregulation	TF_Perturbations_Followed_by_Expression	0	IRX6 SIRNA BT549 HUMAN GSE79586 RNASEQ UP	24/469	5.3525642560369e-10	2.22310606141662e-09	5.26605379639088	112.421165577343	BNIP3L;HSPA8;SLC16A1;HSP90AB1;CAVIN1;EEF2;GABARAP;EEF1A1;COL3A1;COL1A2;TUBB2A;FTH1;SUB1;STMN1;UBC;COL6A1;S100A6;CYP1B1;VIM;CALM2;PPIA;S100A11;TPT1;S100A10	24	0.0511727078891258
Downregulation	TF_Perturbations_Followed_by_Expression	0	NEUROG3 OE MOUSE GSE3653 CREEDSID GENE 1664 DOWN	19/287	5.47876181592751e-10	2.27061615776479e-09	6.81365340783766	145.300966780579	BNIP3L;HSPA8;BEX1;TPI1;SLC16A1;GPX1;PGAM1;NDUFA2;TUBA1B;TRIM28;NACA;C1QBP;UBC;PGK1;APOE;SLC25A5;PPIA;NOP10;HNRNPA0	19	0.0662020905923345
Downregulation	TF_Perturbations_Followed_by_Expression	0	IKZF1 MUT MOUSE GSE2501 CREEDSID GENE 1730 DOWN	17/224	5.70946456038542e-10	2.36113986013359e-09	7.84039118652056	166.872735260775	CDKN2D;ATP5MD;SF3B5;CSTB;JUND;UQCR10;EEF2;CRIP1;MYL12A;EEF1A1;TUBA1B;UQCRQ;CFL1;PGK1;ELOB;SNRNP25;NOP10	17	0.0758928571428571
Downregulation	TF_Perturbations_Followed_by_Expression	0	ZNF589 SIRNA MDAMB231 HUMAN GSE79586 RNASEQ UP	20/322	5.79842419145475e-10	2.39278320175268e-09	6.38515507179857	135.80116847572	HSPA8;PPP1R14B;TPI1;HSP90AB1;GPX1;CAVIN1;NME2;MRFAP1;TWF1;EEF2;ARPC2;NACA;FTH1;CFL1;UBC;S100A6;TMSB10;PPIA;S100A11;S100A10	20	0.062111801242236
Downregulation	TF_Perturbations_Followed_by_Expression	0	HNF1B OE HUMAN GSE3308 CREEDSID GENE 1750 UP	20/323	6.12124877498379e-10	2.52059130498797e-09	6.36375518739993	135.001242230323	BEX3;SF3B5;CSTB;UQCRB;GSTO1;TMA7;DYNLL1;COX5B;COX5A;GABARAP;RRAGA;TUBA1B;TUBB2B;CHCHD2;TUBA1A;CALM2;TMSB10;PPIA;TPT1;HNRNPA0	20	0.0619195046439628
Downregulation	TF_Perturbations_Followed_by_Expression	0	MYC OE MOUSE GSE10954 CREEDSID GENE 184 UP	19/289	6.15727927240992e-10	2.53001026513767e-09	6.76248859697136	143.420318365196	OAT;HSP90AB1;H3F3B;TSC22D3;H3F3A;MRFAP1;EEF2;EEF1A1;TUBA1B;EFEMP1;NACA;C1QBP;UBC;OGN;PGK1;CTSH;VIM;NOP10;HNRNPA0	19	0.0657439446366782
Downregulation	TF_Perturbations_Followed_by_Expression	0	HOXB4 INDUCTION MOUSE GSE9044 CREEDSID GENE 165 DOWN	16/196	6.40730107907274e-10	2.62713005864752e-09	8.45652642934196	179.011242278119	HSPA8;BEX1;NME2;MYL12A;PSMA7;SOD1;EEF1A1;TUBB2B;CHCHD2;TUBA1A;TMSB4X;UBC;PGK1;CALM2;PPIA;TCEAL9	16	0.0816326530612245
Downregulation	TF_Perturbations_Followed_by_Expression	0	HES1 KO MOUSE GSE52106 CREEDSID GENE 2518 UP	18/257	6.43277279429102e-10	2.63196214540886e-09	7.21351218311592	152.669983709646	ATP5MD;ANAPC13;NDUFB10;GSTO1;NDUFA2;MIF;UQCR10;COX5B;CHCHD2;FTH1;RBP1;SERPING1;CTSH;LAMTOR2;FAU;GAS6;SLC25A5;TPT1	18	0.0700389105058366
Downregulation	TF_Perturbations_Followed_by_Expression	0	ADAR OE HEK293 HUMAN GSE87198 RNASEQ DOWN	20/324	6.46072907056307e-10	2.63778811097511e-09	6.34249609171443	134.207907106073	IFITM1;TPI1;TSC22D3;H3F3A;MRFAP1;SOD1;EEF1A1;TUBB2B;TUBA1A;TUBB2A;TRIM28;MMP15;FTH1;TMSB4X;STMN1;DDIT4;COL6A1;PGK1;CALM2;PPIA	20	0.0617283950617284
Downregulation	TF_Perturbations_Followed_by_Expression	0	EGR1 KO MOUSE GSE16974 CREEDSID GENE 553 UP	17/226	6.54934097047738e-10	2.66266018736321e-09	7.76456996148909	164.193373873202	ATP5MD;H3F3B;UQCRB;PGAM1;TMA7;MRFAP1;EEF2;COX6B1;NACA;C1QBP;DDIT4;CFL1;UBC;PGK1;EIF3F;PPIA;HNRNPA0	17	0.0752212389380531
Downregulation	TF_Perturbations_Followed_by_Expression	0	ADARB1 KD HUVEC HUMAN GSE60217 RNASEQ DOWN	17/226	6.54934097047738e-10	2.66266018736321e-09	7.76456996148909	164.193373873202	MARCKSL1;HHIP;CAV1;H3F3A;TWF1;HSPB1;EEF2;EEF1A1;EFEMP1;TMSB4X;STMN1;COL8A1;KCTD12;VIM;PPIA;TPT1;TGM2	17	0.0752212389380531
Downregulation	TF_Perturbations_Followed_by_Expression	0	NFE2L2 KO MOUSE GSE35124 CREEDSID GENE 2151 UP	18/258	6.84808797823154e-10	2.77824328737115e-09	7.18308823529412	151.576676342214	JUND;ACAA2;GPX1;NDUFB10;MIF;UQCR10;COX5B;COX5A;EEF1A1;CHCHD2;ALDH2;FTH1;TMSB4X;DDIT4;UBC;SERPING1;H1FX;SLC25A5	18	0.0697674418604651
Downregulation	TF_Perturbations_Followed_by_Expression	0	SP140 KD PBMC HUMAN GSE83381 RNASEQ UP	16/197	6.90592903016041e-10	2.7958108473681e-09	8.40937617336266	177.382929140853	HSPA8;IFITM1;HSP90AB1;GPX1;EEF2;EEF1A1;TUBA1B;TMSB4X;CFL1;ARHGDIB;PGK1;CTSH;APOE;TMSB10;PPIA;TPT1	16	0.0812182741116751
Downregulation	TF_Perturbations_Followed_by_Expression	0	ERG KD HUMAN GSE14801 CREEDSID GENE 2614 DOWN	18/259	7.28810547749999e-10	2.94433336832615e-09	7.1529167683671	150.494559836888	SRGN;TPI1;PGAM1;LYPD1;GABARAP;IRF2BPL;EEF1A1;RRAGA;MAP1LC3B;ARPC2;FTH1;CFL1;COL5A2;S100A6;COL8A1;PTX3;VIM;TMSB10	18	0.0694980694980695
Downregulation	TF_Perturbations_Followed_by_Expression	0	IRF1 OE MOUSE GSE6505 CREEDSID GENE 2076 UP	19/292	7.32250275393516e-10	2.95202783979399e-09	6.68714700734405	140.663460253456	HSPA8;PPP1R14B;TPI1;HSP90AB1;PGAM1;MRFAP1;COX7A2;UQCR10;EEF2;PSMA7;SOD1;EEF1A1;TRIM28;UQCRQ;CFL1;PGK1;ELOB;PPIA;NOP10	19	0.0650684931506849
Downregulation	TF_Perturbations_Followed_by_Expression	0	ATF6 INDUCED MOUSE GSE8322 CREEDSID GENE 1473 DOWN	17/228	7.50200346612695e-10	3.01806541116362e-09	7.69018610565253	161.576045683455	ATP5MD;TPI1;ACAA2;HSP90AB1;NDUFB10;TMA7;HSPB1;COX5B;EEF2;PRDX5;GSTA4;FTH1;CREG1;DDIT4;NAA38;FAU;EIF3F	17	0.0745614035087719
Downregulation	TF_Perturbations_Followed_by_Expression	0	ZNF142 SIRNA T47D HUMAN GSE79586 RNASEQ UP	25/519	7.99199253757408e-10	3.20847633606575e-09	4.95386259479233	103.770594930497	HSP90AB1;AHNAK;COL12A1;TWF1;HSPB1;SLC9A3R1;CHCHD2;FTH1;TMSB4X;UCP2;CFL1;UBC;PGK1;CYP1B1;S100A11;H3F3B;EEF2;RHOB;EEF1A1;TUBB2A;NACA;EIF3H;CALM2;PPIA;TPT1	25	0.0481695568400771
Downregulation	TF_Perturbations_Followed_by_Expression	0	HNF4G OE LNCAP HUMAN GSE85557 RNASEQ DOWN	18/261	8.24768158728137e-10	3.3042274359046e-09	7.09331880900508	148.363280152294	BNIP3L;MARCKSL1;H3F3B;AHNAK;H3F3A;TWF1;COX7A2;EEF2;GABARAP;IRF2BPL;EEF1A1;EID1;STMN1;COL6A1;CALM2;CRAT;SOX4;TPT1	18	0.0689655172413793
Downregulation	TF_Perturbations_Followed_by_Expression	0	BNC2 SIRNA MDAMB231 HUMAN GSE79586 RNASEQ DOWN	13/120	8.40288443570524e-10	3.35940681286095e-09	11.4350936815275	238.962307580429	CAV1;COL12A1;EEF1A1;CHCHD2;EFEMP1;TMSB4X;STMN1;COL8A1;VIM;CALM2;SOX4;TPT1;TGM2	13	0.108333333333333
Downregulation	TF_Perturbations_Followed_by_Expression	0	EMX2 DEFICIENCY MOUSE GSE10216 CREEDSID GENE 634 DOWN	17/230	8.5811529566575e-10	3.42355957171211e-09	7.61719912973778	159.0188020203	ATP5MD;BEX1;JUND;TPI1;PGAM1;PCOLCE;COX7A2;COX5A;PSMA7;SOD1;TUBB2B;NACA;STMN1;RBP1;CTSH;SNRNP25;UBQLN2	17	0.0739130434782609
Downregulation	TF_Perturbations_Followed_by_Expression	0	YBX1 SIRNA BT549 HUMAN GSE79586 RNASEQ UP	19/295	8.68962917386679e-10	3.45251175647641e-09	6.61344327836082	137.98103318902	BNIP3L;HSP90AB1;CAVIN1;H3F3A;GABARAP;PRDX5;COL3A1;COL1A2;FTH1;SUB1;C1QBP;TMSB4X;STMN1;COL6A1;PGK1;VIM;SOX4;TPT1;S100A10	19	0.0644067796610169
Downregulation	TF_Perturbations_Followed_by_Expression	0	E2F1 OE HUMAN GSE1562 CREEDSID GENE 998 DOWN	19/295	8.68962917386679e-10	3.45251175647641e-09	6.61344327836082	137.98103318902	ANAPC13;HSPA8;TPI1;OAT;GSN;GPX1;AHNAK;GSTO1;CAV1;HSPB1;RRAGA;TUBA1A;TUBB2A;FTH1;C1QBP;BOLA2;PGK1;EIF3F;TPT1	19	0.0644067796610169
Downregulation	TF_Perturbations_Followed_by_Expression	0	OVOL2 KO MOUSE GSE53923 CREEDSID GENE 1486 UP	20/330	8.89410304220332e-10	3.52511367193425e-09	6.21782178217822	129.582281386783	JUND;GSN;TGFB3;LUM;CAV1;EEF2;COL1A1;COL3A1;COL1A2;FABP4;CRISPLD1;ALDH2;COL6A1;SERPING1;APOE;VIM;GAS6;FMOD;SFT2D2;TGM2	20	0.0606060606060606
Downregulation	TF_Perturbations_Followed_by_Expression	0	PLAGL2 OE MOUSE GSE21143 CREEDSID GENE 2546 DOWN	15/172	8.90986608248535e-10	3.52511367193425e-09	9.05612480384012	188.717792952344	GPX1;OAT;SLC16A1;MIF;EEF2;RHOB;EEF1A1;TUBA1B;TMSB4X;CFL1;TMSB10;NBL1;S100A11;TPT1;S100A10	15	0.0872093023255814
Downregulation	TF_Perturbations_Followed_by_Expression	0	PAX2 SIRNA REP HUMAN GSE59781 RNASEQ DOWN	21/366	8.92735495700457e-10	3.52511367193425e-09	5.88496647198789	122.623462004664	TPI1;HSP90AB1;H3F3B;AHNAK;COL12A1;H3F3A;EEF2;RHOB;COL1A1;CHCHD2;TUBB2A;EFEMP1;SUB1;DDIT4;COL6A1;S100A6;PGK1;SFT2D2;SLC25A5;CALM2;HNRNPA0	21	0.0573770491803279
Downregulation	TF_Perturbations_Followed_by_Expression	0	EGR1 KO MOUSE GSE16974 CREEDSID GENE 553 DOWN	19/296	9.19557177206641e-10	3.62358289296797e-09	6.58923013995839	137.102960813817	HSPA8;BEX1;TPI1;HSP90AB1;CITED2;H3F3A;COX5A;GABARAP;EEF1A1;EID1;TUBA1B;TUBA1A;TUBB2A;FTH1;RBP1;COL6A1;NDN;FAU;CALM2	19	0.0641891891891892
Downregulation	TF_Perturbations_Followed_by_Expression	0	ESRRA DEFICIENCY MOUSE GSE7196 CREEDSID GENE 673 DOWN	18/263	9.32304558012541e-10	3.66630197353398e-09	7.03469387755102	146.274933369861	ACAA2;UQCRB;NDUFB10;GSTO1;TMA7;NME2;MIF;MYL12A;COX6B1;HIGD2A;PRDX5;CHCHD2;PSMB5;GSTA4;C1QBP;CREG1;UBC;NOP10	18	0.0684410646387833
Downregulation	TF_Perturbations_Followed_by_Expression	0	NFE2L2 KO MOUSE GSE867 CREEDSID GENE 1362 UP	19/297	9.72872385179963e-10	3.81802774836953e-09	6.56519119679626	136.232760702746	TPI1;UQCRB;NDUFB10;H3F3A;COX7A2;UQCR10;DYNLL1;COX5B;GABARAP;SOD1;SLC9A3R1;TUBA1B;RBP1;PGK1;ELOB;CALM2;PPIA;NOP10;TPT1	19	0.063973063973064
Downregulation	TF_Perturbations_Followed_by_Expression	0	MAF OE MACROPHAGE HUMAN GSE98368 RNASEQ UP	26/567	1.01749930266563e-09	3.98503291043994e-09	4.71690746538911	97.6678986445515	IFITM1;HSP90AB1;CITED2;HEXB;MRFAP1;MYL12A;TUBA1B;TUBA1A;FTH1;CREG1;CFL1;UBC;CYP1B1;TMSB10;S100A11;S100A10;SRGN;HSPA8;GPX1;H3F3B;EEF1A1;TUBB2A;ARPC2;DDIT4;VIM;NBL1	26	0.0458553791887125
Downregulation	TF_Perturbations_Followed_by_Expression	0	HNF4A KO MOUSE GSE3124 CREEDSID GENE 200 DOWN	19/298	1.02904259781067e-09	4.02205064144291e-09	6.54132457580733	135.37033748864	OAT;ACAA2;H3F3B;GSTO1;HEXB;TMA7;MRFAP1;EEF2;CRIP1;SOD1;EEF1A1;SLC9A3R1;NACA;FTH1;UBC;FAU;PPIA;TPT1;S100A10	19	0.063758389261745
Downregulation	TF_Perturbations_Followed_by_Expression	0	DDIT3 MUT MOUSE GSE2082 CREEDSID GENE 899 DOWN	15/174	1.04696393298422e-09	4.08379643636646e-09	8.94129979035639	184.882576149181	PGAM1;MYL12A;PSMA7;HIGD2A;EEF1A1;TUBA1B;UQCRQ;NACA;TMSB4X;ARHGDIB;UBC;S100A6;TMSB10;PPIA;TPT1	15	0.0862068965517241
Downregulation	TF_Perturbations_Followed_by_Expression	0	HOXC13 OE MOUSE GSE2374 CREEDSID GENE 201 UP	16/203	1.07276013351168e-09	4.1675105792787e-09	8.13706453455169	168.05504564013	AHNAK;LUM;DYNLL1;COL1A1;EEF1A1;COL3A1;COL1A2;TUBA1A;STMN1;PENK;COL5A2;COL6A1;S100A6;PGK1;PPIA;TPT1	16	0.0788177339901478
Downregulation	TF_Perturbations_Followed_by_Expression	0	NFE2L2 KO MOUSE GSE867 CREEDSID GENE 1362 DOWN	16/203	1.07276013351168e-09	4.1675105792787e-09	8.13706453455169	168.05504564013	ATP5MD;CSTB;HSPA8;OAT;ACAA2;HSP90AB1;EEF1A1;PRDX5;RIDA;ALDH2;FTH1;TMSB4X;CREG1;UBC;TOMM7;APOE	16	0.0788177339901478
Downregulation	TF_Perturbations_Followed_by_Expression	0	KMT2A CHROMTRANSLOC HUMAN GSE15013 CREEDSID GENE 1506 UP	17/234	1.11812975405572e-09	4.33500709082491e-09	7.47526132404181	154.077159172551	BNIP3L;HSPA8;IFITM1;JUND;GPX1;H3F3B;GABARAP;SOD1;EEF1A1;TUBA1B;DDIT4;UCP2;CFL1;CTSH;VIM;TMSB10;TPT1	17	0.0726495726495727
Downregulation	TF_Perturbations_Followed_by_Expression	0	MYB OE HUMAN GSE2815 CREEDSID GENE 941 DOWN	14/148	1.13321296049656e-09	4.38464491556314e-09	9.86710677382319	203.244726673957	BEX3;CSTB;MARCKSL1;H3F3B;HSPB1;COX7A2;UQCR10;EEF1A1;CFL1;S100A6;FOLR1;NOP10;ATP6V1F;TOMM6	14	0.0945945945945946
Downregulation	TF_Perturbations_Followed_by_Expression	0	YY1 KD HUMAN GSE14964 CREEDSID GENE 515 UP	13/123	1.14428943312188e-09	4.41861160621161e-09	11.1215311004785	228.975442596686	TMA7;CRIP1;EEF1A1;TUBA1B;PSMB5;S100A6;TOMM7;EIF3H;TMSB10;PPIA;S100A11;TPT1;S100A10	13	0.105691056910569
Downregulation	TF_Perturbations_Followed_by_Expression	0	JUN SIRNA PC3 HUMAN GSE53470 RNASEQ UP	13/124	1.26590575439492e-09	4.87843039218725e-09	11.0207767576189	225.787920919404	HSPA8;IFITM1;MARCKSL1;UQCRB;H3F3B;TUBB2A;FABP4;COL6A1;S100A6;PGK1;CALM2;TPT1;TGM2	13	0.104838709677419
Downregulation	TF_Perturbations_Followed_by_Expression	0	TCF7L2 SIRNA PANC1 HUMAN GSE63776 RNASEQ UP	21/374	1.31719578052087e-09	5.06593497188327e-09	5.74922836243711	117.558846160323	HSPA8;PPP1R14B;CAVIN1;CITED2;NME2;HSPB1;EEF2;COL1A1;EEF1A1;TUBB2A;TRIM28;TMSB4X;CFL1;S100A6;PGK1;CYP1B1;APOE;EIF3F;SLC25A5;TMSB10;PPIA	21	0.0561497326203209
Downregulation	TF_Perturbations_Followed_by_Expression	0	PHF20 SHRNA H1792 HUMAN GSE82115 RNASEQ DOWN	24/492	1.39037589327817e-09	5.3367122610258e-09	5.001295001295	101.994868354879	HSPA8;ACAA2;HSP90AB1;AHNAK;CAV1;NME2;PYGL;EEF2;EEF1A1;TUBA1B;COL1A2;TUBB2A;TRIM28;FTH1;C1QBP;CFL1;UBC;S100A6;FAU;VIM;SLC25A5;TMSB10;PPIA;S100A10	24	0.0487804878048781
Downregulation	TF_Perturbations_Followed_by_Expression	0	NR2F2 KD HUMAN GSE47438 CREEDSID GENE 2217 DOWN	18/270	1.41934829826309e-09	5.43706529394408e-09	6.83683473389356	139.287299044796	SRGN;TPI1;HSP90AB1;GSTO1;PGAM1;COX7A2;MIF;EEF2;CHCHD2;TUBA1A;C1QBP;PGK1;VIM;SLC25A5;DCTPP1;TGM2;ATP6V1F;HNRNPA0	18	0.0666666666666667
Downregulation	TF_Perturbations_Followed_by_Expression	0	MYBL1 KO MOUSE GSE28025 CREEDSID GENE 376 UP	15/178	1.43636868149634e-09	5.49132599307646e-09	8.72010313861474	177.551307592079	ATP5MD;BEX1;HSP90AB1;OAT;PCOLCE;COL1A1;TUBA1B;COL3A1;COL1A2;GSTA4;FTH1;TMSB4X;UBC;COL6A1;TCEAL9	15	0.0842696629213483
Downregulation	TF_Perturbations_Followed_by_Expression	0	PAX3 KD HUMAN GSE16249 CREEDSID GENE 2757 UP	17/238	1.44917777149289e-09	5.52930328289846e-09	7.33846153846154	149.354346913078	VAT1;ANAPC13;MARCKSL1;HEXB;PGAM1;COX7A2;GABARAP;HIGD2A;MAP1LC3B;CHCHD2;UQCRQ;BOLA2;DDIT4;TOMM7;TMSB10;TOMM6;ATP6V1F	17	0.0714285714285714
Downregulation	TF_Perturbations_Followed_by_Expression	0	SOX10 KO MOUSE GSE12007 CREEDSID GENE 284 DOWN	18/271	1.5055655560523e-09	5.73307438472987e-09	6.80946291560102	138.328091714709	PPP1R14B;OAT;H3F3B;PGAM1;CAVIN3;NME2;MIF;MMP15;NACA;STMN1;COL5A2;S100A6;PGK1;VIM;CALM2;S100A10;TCEAL9;HNRNPA0	18	0.0664206642066421
Downregulation	TF_Perturbations_Followed_by_Expression	0	ZFX KO MOUSE GSE7069 CREEDSID GENE 177 DOWN	16/208	1.53064716632334e-09	5.81706423090866e-09	7.92313915857605	160.820512942364	SLC16A1;UQCRB;COX7A2;COX5B;COX5A;HIGD2A;SOD1;TRIM28;STMN1;NAA38;APOE;FAU;DCTPP1;FOLR1;NOP10;ATP6V1F	16	0.0769230769230769
Downregulation	TF_Perturbations_Followed_by_Expression	0	NFE2L2 KO MOUSE GSE35124 CREEDSID GENE 2151 DOWN	17/241	1.75437102322699e-09	6.65415281590829e-09	7.23906794425087	145.947974032837	ATP5MD;ANAPC13;OAT;UQCRB;NME2;COX7A2;PYGL;RIDA;PSMB5;UQCRQ;CREG1;CTSH;NAA38;APOE;CALM2;S100A10;ATP6V1F	17	0.0705394190871369
Downregulation	TF_Perturbations_Followed_by_Expression	0	RORA KO MOUSE GSE23736 CREEDSID GENE 1154 DOWN	21/382	1.92381012433282e-09	7.28245446671656e-09	5.61950634638442	112.777637844063	ATP5MD;HSPA8;ACAA2;H3F3B;PGAM1;NDUFA2;NME2;PYGL;UQCR10;COX5B;COX5A;RIDA;CHCHD2;ALDH2;UQCRQ;C1QBP;UBC;PGK1;EIF3H;SLC25A5;S100A10	21	0.0549738219895288
Downregulation	TF_Perturbations_Followed_by_Expression	0	IRF4 KO MOUSE GSE51932 CREEDSID GENE 2774 DOWN	17/243	1.98962650343271e-09	7.51680111218292e-09	7.17427153032592	143.738818003512	JUND;GSN;HEXB;TSC22D3;H3F3A;DYNLL1;EEF1A1;TUBA1A;FTH1;ARHGDIB;UBC;S100A6;CTSH;VIM;S100A11;TPT1;S100A10	17	0.0699588477366255
Downregulation	TF_Perturbations_Followed_by_Expression	0	SRF MUT MOUSE GSE1948 CREEDSID GENE 1400 DOWN	19/311	2.09206627659476e-09	7.88832048998377e-09	6.24593427356772	124.825706059548	SF3B5;MARCKSL1;NDUFA2;UQCR10;EEF2;SOD1;EEF1A1;TUBA1B;TUBA1A;TRIM28;GSTA4;UQCRQ;STMN1;DDIT4;SNRNP25;SLC25A5;TMSB10;NOP10;PDK1	19	0.0610932475884244
Downregulation	TF_Perturbations_Followed_by_Expression	0	FOXP3 OE SW780 HUMAN GSE81157 RNASEQ DOWN	17/244	2.11784991832497e-09	7.96991270633839e-09	7.14230149349952	142.652219607625	TPI1;HSP90AB1;CAVIN1;CLTB;HSPB1;EEF2;CLDN1;PDLIM1;CHCHD2;TUBB2A;TRIM28;NACA;FTH1;CTSH;PPIA;S100A11;TPT1	17	0.069672131147541
Downregulation	TF_Perturbations_Followed_by_Expression	0	ELK1 KD HUMAN GSE34589 CREEDSID GENE 2865 UP	17/245	2.25364772829147e-09	8.46438394825095e-09	7.11061189559264	141.577372054813	NDUFB10;TMA7;COX7A2;UQCR10;COX5A;GABARAP;TUBA1A;NACA;C1QBP;EIF3H;FAU;SNRNP25;SLC25A5;CRYM;TMSB10;TOMM6;ATP6V1F	17	0.0693877551020408
Downregulation	TF_Perturbations_Followed_by_Expression	0	GATA6 KD H1 HUMAN GSE92581 RNASEQ DOWN	18/278	2.25860469109235e-09	8.46646553795438e-09	6.6237556561086	131.869162732164	BEX3;HSPA8;MARCKSL1;BEX1;ACAA2;HSP90AB1;FZD5;COL3A1;TUBA1A;TUBB2A;FRZB;STMN1;PENK;COL5A2;APOE;SOX4;S100A10;TCEAL9	18	0.0647482014388489
Downregulation	TF_Perturbations_Followed_by_Expression	0	MECOM KO MOUSE GSE11557 CREEDSID GENE 581 UP	13/130	2.27660224706198e-09	8.51732708385252e-09	10.4524189261031	208.009217303389	SRGN;PGAM1;MRFAP1;SOD1;EEF1A1;SLC9A3R1;FTH1;TMSB4X;CFL1;STMN1;PGK1;PPIA;TPT1	13	0.1
Downregulation	TF_Perturbations_Followed_by_Expression	0	ASCL1 KO G523NS HUMAN GSE87617 RNASEQ DOWN	15/185	2.44963984743434e-09	9.14690762449753e-09	8.35805626598465	165.717896484975	NTRK2;MARCKSL1;MARCH9;EEF2;EEF1A1;TUBA1B;TUBB2B;TUBA1A;TUBB2A;CFL1;STMN1;UBC;VIM;SOX4;HNRNPA0	15	0.0810810810810811
Downregulation	TF_Perturbations_Followed_by_Expression	0	GATA4 INACTIVATION MOUSE GSE5298 CREEDSID GENE 546 DOWN	16/215	2.47610511202293e-09	9.2278103302715e-09	7.64170366395082	151.432424585668	H3F3B;PGAM1;NME2;MRFAP1;RHOB;SOD1;EEF1A1;COL3A1;GSTA4;FTH1;TMSB4X;FAU;VIM;CALM2;PPIA;HNRNPA0	16	0.0744186046511628
Downregulation	TF_Perturbations_Followed_by_Expression	0	HOXC13 OE MOUSE GSE2374 CREEDSID GENE 201 DOWN	20/351	2.58027980505885e-09	9.59164141520369e-09	5.81705602584428	115.034423543014	CSTB;MARCKSL1;PPP1R14B;TPI1;GSN;CAVIN1;H3F3A;EEF2;GABARAP;RHOB;PRDX5;MAP1LC3B;TUBA1B;TUBB2A;PSMB5;UQCRQ;TOMM7;ELOB;APOE;CRYM	20	0.056980056980057
Downregulation	TF_Perturbations_Followed_by_Expression	0	KLF5 KO MOUSE GSE9244 CREEDSID GENE 580 DOWN	19/315	2.58370787991446e-09	9.59164141520369e-09	6.1602649447477	121.81332731915	ANAPC13;SF3B5;IFITM1;TPI1;UQCRB;PGAM1;MRFAP1;HSPB1;CSTF2T;COX6B1;CHCHD2;TRIM28;GSTA4;SUB1;STMN1;CFL1;APOE;TOMM6;HNRNPA0	19	0.0603174603174603
Downregulation	TF_Perturbations_Followed_by_Expression	0	CTCF SIRNA HEK293 HUMAN GSE44267 RNASEQ UP	16/216	2.64820534845819e-09	9.81213658012543e-09	7.6031067961165	150.156673074027	MARCKSL1;TPI1;HSP90AB1;EEF1A1;PDLIM1;TUBA1B;CHCHD2;NACA;C1QBP;STMN1;DDIT4;CFL1;PGK1;VIM;PPIA;SOX4	16	0.0740740740740741
Downregulation	TF_Perturbations_Followed_by_Expression	0	PRRX1 SIRNA MDAMB231 HUMAN GSE79586 RNASEQ DOWN	17/248	2.71064770161327e-09	1.00241837119275e-08	7.01718931475029	138.421625351706	TPI1;AHNAK;CAVIN1;CAV1;COL12A1;NME2;EID1;MAP1LC3B;TUBA1B;TUBB2A;EFEMP1;DDIT4;PGK1;COL8A1;VIM;GAS6;S100A11	17	0.0685483870967742
Downregulation	TF_Perturbations_Followed_by_Expression	0	GLI1 SIRNA HCT116 HUMAN GSE56788 RNASEQ UP	17/249	2.88100421764744e-09	1.06337257399924e-08	6.98658536585366	137.392087935216	CAV1;NME2;TWF1;SOD1;EEF1A1;NACA;FTH1;TMSB4X;STMN1;CFL1;S100A6;PGK1;EIF3H;SLC25A5;CALM2;TPT1;HNRNPA0	17	0.0682730923694779
Downregulation	TF_Perturbations_Followed_by_Expression	0	LHX1 KO MOUSE GSE7257 CREEDSID GENE 325 UP	18/283	2.99504853405554e-09	1.10334833926989e-08	6.49711431742508	127.514349815638	BEX3;JUND;CITED2;COX7A2;COX5B;COX5A;COX6B1;HIGD2A;TRIM28;CREG1;CFL1;UBC;NAA38;FAU;EIF3F;TMSB10;TOMM6;HNRNPA0	18	0.0636042402826855
Downregulation	TF_Perturbations_Followed_by_Expression	0	PAX7 OE H9 HUMAN GSE98976 MESOD RNASEQ DOWN	19/318	3.02040669351894e-09	1.11056253759788e-08	6.0975171754782	119.620325782683	SLC16A1;HSP90AB1;CAVIN1;LUM;COL12A1;EEF2;COL1A1;EEF1A1;SLC9A3R1;TUBA1B;COL3A1;COL1A2;TUBB2A;CAPN6;TMSB4X;COL6A1;S100A11;TPT1;TGM2	19	0.059748427672956
Downregulation	TF_Perturbations_Followed_by_Expression	0	RUNX1 KO MOUSE GSE2592 CREEDSID GENE 973 DOWN	17/251	3.25165633486387e-09	1.19330823128687e-08	6.92616218469877	135.365615558365	BEX1;TPI1;GSN;HSP90AB1;GPX1;NDUFB10;PGAM1;HSPB1;COX5B;PSMB5;C1QBP;CFL1;UBC;FAU;EIF3F;TMSB10;TGM2	17	0.0677290836653386
Downregulation	TF_Perturbations_Followed_by_Expression	0	KLF9 OE GBM1A HUMAN GSE62212 RNASEQ DOWN	15/189	3.28847795768443e-09	1.20452249764327e-08	8.16425120772947	159.471020774093	MARCKSL1;NME2;PYGL;TUBA1B;TUBB2B;TUBA1A;TUBB2A;TMSB4X;STMN1;DDIT4;COL6A1;PGK1;VIM;TMSB10;PPIA	15	0.0793650793650794
Downregulation	TF_Perturbations_Followed_by_Expression	0	ZEB2 SHRNA H1 HUMAN GSE69618 DAY6 RNASEQ UP	19/320	3.3484692277302e-09	1.22184180738618e-08	6.0563802104643	118.188821674233	BEX3;HSPA8;AHNAK;LUM;EEF2;SLC9A3R1;TUBB2B;TUBB2A;NACA;TMSB4X;COL5A2;HIST1H1D;PI15;HIST1H1E;APOE;TMSB10;S100A11;S100A10;TCEAL9	19	0.059375
Downregulation	TF_Perturbations_Followed_by_Expression	0	POU5F1 KD HUMAN GSE34904 CREEDSID GENE 1350 DOWN	19/320	3.3484692277302e-09	1.22184180738618e-08	6.0563802104643	118.188821674233	IFITM1;PPP1R14B;TPI1;HSP90AB1;CAVIN1;PGAM1;MIF;PYGL;COX5B;EEF2;COX5A;UQCRQ;C1QBP;TMSB4X;PGK1;APOE;VIM;EIF3F;SOX4	19	0.059375
Downregulation	TF_Perturbations_Followed_by_Expression	0	DOT1L DELETION MOUSE GSE25911 CREEDSID GENE 455 UP	16/220	3.45220137132312e-09	1.25730743126029e-08	7.45250333142966	145.206465838793	ANAPC13;CSTB;H3F3B;CITED2;RFLNB;PYGL;GABARAP;RHOB;PRDX5;TUBA1B;TUBA1A;TMSB4X;ARHGDIB;S100A6;HIST1H1E;S100A11	16	0.0727272727272727
Downregulation	TF_Perturbations_Followed_by_Expression	0	SRF KD MOUSE GSE1948 CREEDSID GENE 1156 UP	15/191	3.79970920750112e-09	1.38125535085532e-08	8.07065217391304	156.476558841107	HSPA8;HSP90AB1;UQCR10;EEF2;SOD1;EEF1A1;TUBA1B;TUBB2A;TRIM28;GSTA4;H1FX;APOE;PPIA;CALM2;TPT1	15	0.0785340314136126
Downregulation	TF_Perturbations_Followed_by_Expression	0	HIF1A MUT MOUSE GSE1321 CREEDSID GENE 791 UP	22/438	4.12389553052089e-09	1.49627379343239e-08	5.11975961538462	98.8444731505333	CSTB;JUND;ACAA2;AHNAK;UQCRB;CAVIN3;NDUFA2;COX7A2;UQCR10;PSMA7;SOD1;TUBB2A;PSMB5;ARPC2;NACA;DDIT4;TOMM7;S100A6;PGK1;SERPING1;ELOB;NOP10	22	0.0502283105022831
Downregulation	TF_Perturbations_Followed_by_Expression	0	DNMT1 KO MOUSE GSE31626 CREEDSID GENE 1237 UP	16/224	4.47480588627609e-09	1.62053704695083e-08	7.30769230769231	140.488944002711	MARCKSL1;GSN;H3F3B;CITED2;EEF2;EEF1A1;EID1;CHCHD2;ARPC2;FTH1;DDIT4;PENK;UBC;S100A6;TPT1;PDK1	16	0.0714285714285714
Downregulation	TF_Perturbations_Followed_by_Expression	0	ONECUT2 KO MOUSE GSE57918 CREEDSID GENE 2797 DOWN	19/326	4.5410397805007e-09	1.6414322364479e-08	5.93618523451164	114.034770293982	BEX3;HSP90AB1;H3F3B;MRFAP1;CSTF2T;EEF2;PSMA7;HIGD2A;EID1;TUBA1B;CHCHD2;FTH1;RBP1;UBC;PGK1;PPIA;TPT1;GSTM5;TCEAL9	19	0.0582822085889571
Downregulation	TF_Perturbations_Followed_by_Expression	0	KLF10 SIRNA KLF10 HUMAN GSE90566 RNASEQ UP	18/291	4.6466506933265e-09	1.67331634518106e-08	6.30413703943116	120.958228563165	HSP90AB1;AHNAK;COL12A1;HSPB1;EEF2;TUBB2A;TRIM28;FTH1;DDIT4;CFL1;COL5A2;S100A6;EIF3H;EIF3F;SLC25A5;CALM2;S100A11;S100A10	18	0.0618556701030928
Downregulation	TF_Perturbations_Followed_by_Expression	0	GATA4 OE MOUSE GSE66016 CREEDSID GENE 2651 DOWN	18/291	4.6466506933265e-09	1.67331634518106e-08	6.30413703943116	120.958228563165	CSTB;GPX1;CITED2;H3F3A;NDUFA2;UQCR10;COX5A;GABARAP;COX6B1;EEF1A1;TUBA1B;C1QBP;BOLA2;SLC25A5;TMSB10;PPIA;S100A11;TCEAL9	18	0.0618556701030928
Downregulation	TF_Perturbations_Followed_by_Expression	0	SRF MUT MOUSE GSE1948 CREEDSID GENE 1398 UP	18/292	4.90380417880329e-09	1.76261970763341e-08	6.28080721339631	120.172283319146	HSPA8;BEX1;TPI1;H3F3B;UQCRB;H3F3A;COX5B;EEF2;TUBB2A;PSMB5;TRIM28;GSTA4;FTH1;PGK1;APOE;SLC25A5;CALM2;PPIA	18	0.0616438356164384
Downregulation	TF_Perturbations_Followed_by_Expression	0	EPAS1 KD HUVEC HUMAN GSE62974 RNASEQ UP	19/328	5.01873960536314e-09	1.80056646662562e-08	5.89715752387329	112.695193389334	SRGN;AHNAK;CAVIN1;CAV1;H3F3A;LYPD1;RHOB;MAP1LC3B;TUBA1B;TUBA1A;TUBB2A;EFEMP1;CFL1;UBC;COL5A2;S100A6;COL8A1;PTX3;CALM2	19	0.0579268292682927
Downregulation	TF_Perturbations_Followed_by_Expression	0	HNF1B OE HUMAN GSE3308 CREEDSID GENE 280 DOWN	17/259	5.21697896661711e-09	1.86820308245898e-08	6.69445676274945	127.672310205902	MARCKSL1;BEX1;GPX1;PGAM1;COX7A2;MIF;EEF1A1;TUBA1B;TUBA1A;UQCRQ;DDIT4;CFL1;KCTD12;SLC25A5;CALM2;PPIA;DCTPP1	17	0.0656370656370656
Downregulation	TF_Perturbations_Followed_by_Expression	0	MECOM KD HUMAN GSE16238 CREEDSID GENE 2341 DOWN	18/294	5.45792735808987e-09	1.95085396089346e-08	6.2346547314578	118.621767426953	ATP5MD;SRGN;HSPA8;MARCKSL1;HSP90AB1;H3F3B;TMA7;MRFAP1;COX7A2;TIMM10;DYNLL1;COX5A;SOD1;PDLIM1;PSMB5;C1QBP;PGK1;SLC25A5	18	0.0612244897959184
Downregulation	TF_Perturbations_Followed_by_Expression	0	DDIT3 KO MOUSE GSE2082 CREEDSID GENE 1388 DOWN	17/260	5.52770933707222e-09	1.97213080801296e-08	6.66656629529258	126.754707136234	HSPA8;PPP1R14B;TPI1;OAT;GSTO1;PGAM1;UQCR10;PSMA7;HIGD2A;UQCRQ;FTH1;ARHGDIB;UBC;COL6A1;PTX3;PPIA;NOP10	17	0.0653846153846154
Downregulation	TF_Perturbations_Followed_by_Expression	0	MYC OE MOUSE GSE38304 CREEDSID GENE 1846 UP	18/295	5.75613075553179e-09	2.04603316874078e-08	6.21182841367594	117.857022553702	ATP5MD;HSPA8;PPP1R14B;TPI1;SLC16A1;HSP90AB1;PGAM1;NME2;MIF;TIMM10;PSMA7;CHCHD2;PSMB5;TRIM28;C1QBP;SLC25A5;DCTPP1;NOP10	18	0.0610169491525424
Downregulation	TF_Perturbations_Followed_by_Expression	0	ETS1 OE HUMAN GSE21129 CREEDSID GENE 2153 DOWN	18/295	5.75613075553179e-09	2.04603316874078e-08	6.21182841367594	117.857022553702	HSPA8;OAT;HSPB1;CLDN1;SLC9A3R1;CHCHD2;EFEMP1;SUB1;C1QBP;TMSB4X;COL5A2;PGK1;CTSH;HIST1H1E;TAX1BP3;SLC25A5;S100A11;S100A10	18	0.0610169491525424
Downregulation	TF_Perturbations_Followed_by_Expression	0	SPI1 KD MOUSE GSE5654 CREEDSID GENE 202 UP	16/228	5.76867850602967e-09	2.04671010463008e-08	7.16834585088844	135.98941898571	TPI1;HSP90AB1;MIF;COX5B;CRIP1;PRDX5;CHCHD2;PSMB5;TRIM28;FTH1;ARHGDIB;VIM;DCTPP1;S100A11;NOP10;S100A10	16	0.0701754385964912
Downregulation	TF_Perturbations_Followed_by_Expression	0	PAX5 SIRNA MCF7 HUMAN GSE79586 RNASEQ UP	19/331	5.82298646523307e-09	2.06217365978696e-08	5.83955412403688	110.726428543865	MARCKSL1;GSN;HSP90AB1;H3F3B;HSPB1;EEF2;TUBB2A;FTH1;TMSB4X;STMN1;CFL1;UBC;CYP1B1;FAU;CALM2;TMSB10;PPIA;S100A11;S100A10	19	0.0574018126888218
Downregulation	TF_Perturbations_Followed_by_Expression	0	PPARG OE MOUSE GSE2192 CREEDSID GENE 861 DOWN	18/296	6.06929389999038e-09	2.14545076648557e-08	6.18916631400762	117.099172507722	CSTB;JUND;LUM;MRFAP1;PCOLCE;EEF2;GABARAP;COL1A1;EEF1A1;MAP1LC3B;COL3A1;COL1A2;UBC;COL5A2;OGN;PTX3;SOX4;TPT1	18	0.0608108108108108
Downregulation	TF_Perturbations_Followed_by_Expression	0	NFE2L2 KO MOUSE GSE867 CREEDSID GENE 726 DOWN	15/198	6.21483907011001e-09	2.19286890492138e-08	7.7591668646551	146.619746610303	ATP5MD;JUND;OAT;ACAA2;UQCR10;RIDA;ARPC2;ALDH2;TMSB4X;DDIT4;UBC;TOMM7;ELOB;NOP10;S100A10	15	0.0757575757575758
Downregulation	TF_Perturbations_Followed_by_Expression	0	E2F1 OE HUMAN GSE1562 CREEDSID GENE 998 UP	18/297	6.39809916030345e-09	2.25339646250248e-08	6.16666666666667	116.348133530874	CSTB;MARCKSL1;JUND;SLC16A1;PGAM1;COX7A2;DYNLL1;EEF1A1;SLC9A3R1;TUBA1B;BAG5;TRIM28;CFL1;FAU;SLC25A5;NBL1;SOX4;S100A10	18	0.0606060606060606
Downregulation	TF_Perturbations_Followed_by_Expression	0	RUNX1 KO MOUSE GSE46970 CREEDSID GENE 1446 UP	14/169	6.41612165790595e-09	2.25413108234649e-08	8.52115384615385	160.746897757294	HSPA8;CSTB;HSP90AB1;GSTO1;CSTF2T;PCOLCE;EEF2;EEF1A1;NACA;DDIT4;FAU;TMSB10;PPIA;TPT1	14	0.0828402366863905
Downregulation	TF_Perturbations_Followed_by_Expression	0	RBM10 OE HEK293 HUMAN GSE44976 RNASEQ DOWN	19/333	6.42362887740964e-09	2.25413108234649e-08	5.80176335853911	109.44030200326	HSPA8;TPI1;HSP90AB1;H3F3B;TSC22D3;NME2;COX6B1;SOD1;EEF1A1;TUBA1B;TUBB2A;TRIM28;NACA;C1QBP;UCP2;UBC;SLC25A5;PPIA;TPT1	19	0.0570570570570571
Downregulation	TF_Perturbations_Followed_by_Expression	0	CBX2 KO MOUSE GSE29485 CREEDSID GENE 380 UP	16/230	6.53677204929869e-09	2.2896562205467e-08	7.10062607748843	133.817137727878	TGFB3;SEMA3D;COL1A1;C1QTNF3;COL3A1;COL1A2;EFEMP1;CRISPLD1;PLSCR2;COL5A2;COL6A1;COL8A2;S100A6;SERPING1;FMOD;TGM2	16	0.0695652173913043
Downregulation	TF_Perturbations_Followed_by_Expression	0	POU2AF1 MUT MOUSE GSE12356 CREEDSID GENE 598 UP	17/263	6.56490770943625e-09	2.29533045913562e-08	6.58425540352965	124.057428510312	SRGN;SLC16A1;UQCRB;H3F3A;TMA7;EEF2;CRIP1;EEF1A1;TUBA1B;ARPC2;FTH1;DDIT4;UCP2;ARHGDIB;S100A11;NOP10;TPT1	17	0.064638783269962
Downregulation	TF_Perturbations_Followed_by_Expression	0	FOXQ1 OE HUVEC HUMAN GSE79306 RNASEQ UP	13/142	6.73678603384135e-09	2.35115055228256e-08	9.47431475093654	178.265701814679	HSPA8;GSN;HHIP;COL12A1;TUBA1B;TUBA1A;CFL1;ARHGDIB;UBC;COL5A2;S100A6;VIM;TMSB10	13	0.0915492957746479
Downregulation	TF_Perturbations_Followed_by_Expression	0	HSF1 KO MOUSE GSE41005 CREEDSID GENE 2143 DOWN	17/264	6.94855488901105e-09	2.42066504557396e-08	6.55726276291103	123.176424498316	SF3B5;HSPA8;SLC16A1;HSP90AB1;GPX1;PGAM1;MRFAP1;COX7A2;TIMM10;CHCHD2;PSMB5;TRIM28;NACA;C1QBP;BOLA2;PGK1;NOP10	17	0.0643939393939394
Downregulation	TF_Perturbations_Followed_by_Expression	0	TET1 KD MOUSE GSE26900 CREEDSID GENE 2146 DOWN	18/299	7.10550620738316e-09	2.47086590177176e-08	6.12214779150094	114.866160201826	SF3B5;IFITM1;GPX1;GSTO1;H3F3A;NDUFA2;NME2;DYNLL1;THAP11;SOD1;TUBA1A;FTH1;BOLA2;VIM;SLC25A5;TMSB10;DCTPP1;S100A11	18	0.0602006688963211
Downregulation	TF_Perturbations_Followed_by_Expression	0	SRF KO MOUSE GSE1948 CREEDSID GENE 1157 DOWN	17/265	7.35271180676126e-09	2.55221386361045e-08	6.53048780487805	122.304259754869	MARCKSL1;HSP90AB1;EEF2;MYL12A;SOD1;EEF1A1;TUBA1B;TUBA1A;TRIM28;GSTA4;TMSB4X;STMN1;APOE;TMSB10;DCTPP1;NOP10;TPT1	17	0.0641509433962264
Downregulation	TF_Perturbations_Followed_by_Expression	0	FLI1 EWSFUSION EXPRESSION HUMAN GSE1822 CREEDSID GENE 1187 DOWN	15/201	7.62579660733575e-09	2.64223547313633e-08	7.63285024154589	142.671168569905	TMA7;COX7A2;RHOB;COX6B1;EEF1A1;TUBA1B;CHCHD2;NACA;SUB1;BOLA2;CFL1;SLC25A5;PPIA;NOP10;S100A10	15	0.0746268656716418
Downregulation	TF_Perturbations_Followed_by_Expression	0	HNF4G OE LNCAP HUMAN GSE85557 RNASEQ UP	19/339	8.58638025359762e-09	2.96971388986838e-08	5.69122536945813	105.7036329185	HSPA8;PPP1R14B;JUND;TPI1;HSP90AB1;NME2;HSPB1;TUBA1B;TUBB2A;TRIM28;MMP15;FTH1;C1QBP;PGK1;CTSH;VIM;SFT2D2;SLC25A5;PPIA	19	0.056047197640118
Downregulation	TF_Perturbations_Followed_by_Expression	0	E2F1 KD MOUSE GSE24594 CREEDSID GENE 473 UP	15/203	8.72272736720832e-09	3.01145506770944e-08	7.55087881591119	140.124179247549	HSP90AB1;NME2;HSPB1;CSTF2T;PCOLCE;EEF1A1;COL3A1;TUBA1A;SUB1;TMSB4X;UCP2;OGN;APOE;PPIA;TPT1	15	0.0738916256157636
Downregulation	TF_Perturbations_Followed_by_Expression	0	ETV2 OE HESC HUMAN GSE57395 RNASEQ UP	23/499	9.09610542038919e-09	3.13473310455348e-08	4.68673197922385	86.7768086363369	MARCKSL1;AHNAK;H3F3A;RFLNB;RHOB;TUBA1B;TUBB2B;COL1A2;TUBA1A;TUBB2A;ARPC2;FRZB;NACA;FTH1;STMN1;COL5A2;VIM;CALM2;TMSB10;PPIA;SOX4;TPT1;TGM2	23	0.0460921843687375
Downregulation	TF_Perturbations_Followed_by_Expression	0	E2F1 MUT MOUSE GSE24594 CREEDSID GENE 1245 DOWN	15/204	9.32352687362816e-09	3.20735996028389e-08	7.51054366996396	138.875396549676	HSP90AB1;NME2;HSPB1;CSTF2T;PCOLCE;EEF1A1;COL3A1;TUBA1A;SUB1;TMSB4X;UCP2;OGN;APOE;PPIA;TPT1	15	0.0735294117647059
Downregulation	TF_Perturbations_Followed_by_Expression	0	NME2 INDUCTION HUMAN GSE40194 CREEDSID GENE 2959 DOWN	18/305	9.68324186208639e-09	3.32515608942717e-08	5.99231399877024	110.575385757196	HSPA8;JUND;HSP90AB1;PGAM1;H3F3A;HSPB1;COX6B1;IRF2BPL;SOD1;EEF1A1;TUBA1B;TUBA1A;TMSB4X;CFL1;VIM;SLC25A5;CALM2;TPT1	18	0.059016393442623
Downregulation	TF_Perturbations_Followed_by_Expression	0	NR2F2 KD HUMAN GSE47438 CREEDSID GENE 2214 DOWN	17/270	9.71741850712252e-09	3.33094399094414e-08	6.39978791092259	118.071900467647	LUM;TMA7;COX7A2;SOD1;EEF1A1;RRAGA;LYRM2;CHCHD2;ARL4A;UQCRQ;UBC;COL5A2;VIM;SLC25A5;NOP10;TPT1;HNRNPA0	17	0.062962962962963
Downregulation	TF_Perturbations_Followed_by_Expression	0	HEY2 KO MOUSE GSE6526 CREEDSID GENE 1509 UP	16/237	1.00231654994502e-08	3.42963474296134e-08	6.87325923648025	126.594210231228	FZD5;CAVIN1;GSTO1;LUM;GABARAP;RHOB;TUBB2B;COL1A2;TUBA1A;STMN1;CFL1;VIM;CALM2;TMSB10;PPIA;HNRNPA0	16	0.0675105485232067
Downregulation	TF_Perturbations_Followed_by_Expression	0	POU1F1 OE HUMAN GSE64101 CREEDSID GENE 2931 UP	19/343	1.03825887198826e-08	3.54630872261711e-08	5.61980782095725	103.309689192316	HSPA8;IFITM1;MARCKSL1;TPI1;H3F3B;CITED2;MIF;CLDN1;COX5A;GABARAP;NACA;FTH1;CFL1;UBC;FAU;TMSB10;S100A11;S100A10;ATP6V1F	19	0.0553935860058309
Downregulation	TF_Perturbations_Followed_by_Expression	0	ESR1 KD HUMAN GSE26298 CREEDSID GENE 479 DOWN	16/238	1.0641117911303e-08	3.62816839422619e-08	6.84194874486137	125.608191706285	ATP5MD;BEX3;COX7A2;MIF;UQCR10;DYNLL1;COX5B;PSMA7;COX6B1;S100A16;NACA;UQCRQ;TMSB4X;BOLA2;CFL1;TMSB10	16	0.0672268907563025
Downregulation	TF_Perturbations_Followed_by_Expression	0	KLF7 KO MOUSE GSE3595 CREEDSID GENE 95 DOWN	16/239	1.12937624193081e-08	3.8438770145716e-08	6.81091906482651	124.633111915007	HSPA8;BEX1;NME2;COX7A2;COX5B;COX5A;EID1;TUBB2B;TUBB2A;STMN1;COL6A1;NDN;CRYM;CALM2;TMSB10;GSTM5	16	0.0669456066945607
Downregulation	TF_Perturbations_Followed_by_Expression	0	KLF15 DEFICIENCY MOUSE GSE7137 CREEDSID GENE 675 DOWN	15/207	1.13595769530575e-08	3.8594463746872e-08	7.39205917874396	135.22445144808	HSPA8;SLC16A1;ACAA2;TSC22D3;HSPB1;PYGL;SOD1;GSTA4;ALDH2;FTH1;CREG1;UBC;SERPING1;APOE;PDK1	15	0.072463768115942
Downregulation	TF_Perturbations_Followed_by_Expression	0	SETDB1 KD THP1 HUMAN GSE103409 SGRNA9DAY7 RNASEQ DOWN	12/122	1.1532797962954e-08	3.91138809219763e-08	10.2171428571429	186.749661170727	EEF1A1;SRGN;JUND;AHNAK;FTH1;TMSB4X;CFL1;STMN1;H3F3A;PPIA;MYL12A;TPT1	12	0.0983606557377049
Downregulation	TF_Perturbations_Followed_by_Expression	0	ATF3 SIRNA HDF HUMAN GSE81405 RNASEQ DOWN	18/310	1.24619894191813e-08	4.21908550230382e-08	5.88819500402901	107.16857995893	BNIP3L;IFITM1;HEXB;CAV1;EEF2;EEF1A1;COL3A1;COL1A2;FTH1;SUB1;UBC;COL5A2;COL6A1;CYP1B1;COL8A1;VIM;TPT1;S100A10	18	0.0580645161290323
Downregulation	TF_Perturbations_Followed_by_Expression	0	DLX4 OE HUMAN GSE21657 CREEDSID GENE 2160 UP	17/275	1.27632485442276e-08	4.31348452557992e-08	6.27415390432974	114.043388197084	HEXIM1;BEX3;HSPA8;H3F3B;NDUFA2;COX7A2;COX5B;EEF2;COX6B1;EEF1A1;TRIM28;FTH1;TOMM7;H1FX;SLC25A5;PPIA;TPT1	17	0.0618181818181818
Downregulation	TF_Perturbations_Followed_by_Expression	0	EBF3 OE SKNSH HUMAN GSE90682 RNASEQ DOWN	17/276	1.34688038129418e-08	4.53901332720651e-08	6.24960919107261	113.260977752045	H3F3B;AHNAK;CAVIN1;SEMA3D;CAV1;PCOLCE;EEF1A1;TUBA1B;COL3A1;CHCHD2;TMSB4X;CFL1;COL5A2;S100A6;VIM;TMSB10;PPIA	17	0.0615942028985507
Downregulation	TF_Perturbations_Followed_by_Expression	0	RORA KO MOUSE GSE23736 CREEDSID GENE 1155 UP	16/242	1.34777774822409e-08	4.53901332720651e-08	6.71947761835209	121.771876011111	HEXIM1;AOC3;ANAPC13;JUND;GSN;GPX1;NDUFB10;PYGL;COX5B;ARL4A;FABP4;FTH1;PENK;APOE;NBL1;CRAT	16	0.0661157024793388
Downregulation	TF_Perturbations_Followed_by_Expression	0	YY1 KD HUMAN GSE14964 CREEDSID GENE 515 DOWN	22/468	1.36992304341055e-08	4.60153040569302e-08	4.76798206278027	86.3287312485543	BEX3;SF3B5;HSPA8;JUND;SLC16A1;HSP90AB1;H3F3B;HEXB;MRFAP1;MIF;EEF2;PDLIM1;PRDX5;CHCHD2;TUBA1A;TRIM28;C1QBP;CREG1;DDIT4;SLC25A5;NOP10;HNRNPA0	22	0.047008547008547
Downregulation	TF_Perturbations_Followed_by_Expression	0	EZH2 SHRNA PROE HUMAN GSE59089 RNASEQ UP	19/349	1.3735197362807e-08	4.60153040569302e-08	5.51592775041051	99.856517725002	SRGN;GSN;AHNAK;HEXB;TSC22D3;RFLNB;PYGL;EEF2;GABARAP;MYL12A;TUBA1A;NACA;TMSB4X;ARHGDIB;UBC;S100A6;VIM;S100A11;TPT1	19	0.0544412607449857
Downregulation	TF_Perturbations_Followed_by_Expression	0	MSGN1 OE MOUSE GSE29848 CREEDSID GENE 1629 DOWN	19/349	1.3735197362807e-08	4.60153040569302e-08	5.51592775041051	99.856517725002	ATP5MD;BEX3;HSP90AB1;GPX1;NDUFA2;HSPB1;DYNLL1;PSMA7;EEF1A1;TUBA1B;TRIM28;SUB1;C1QBP;CFL1;APOE;FAU;PPIA;TPT1;S100A10	19	0.0544412607449857
Downregulation	TF_Perturbations_Followed_by_Expression	0	FOXP1 KD HUMAN GSE51382 CREEDSID GENE 1435 DOWN	19/350	1.43825885829127e-08	4.81003788607673e-08	5.49898054856905	99.2964526979457	GPX1;PGAM1;CAV1;EEF2;COX5A;HIGD2A;PDLIM1;CHCHD2;TUBA1A;FTH1;C1QBP;DDIT4;UCP2;ARHGDIB;CFL1;CTSH;EIF3F;SLC25A5;TMSB10	19	0.0542857142857143
Downregulation	TF_Perturbations_Followed_by_Expression	0	ATF6 ACTIVATION HESC HUMAN GSE106847 RNASEQ UP	14/180	1.44256729711852e-08	4.81607102840089e-08	7.95203892493049	143.568149434996	GSN;CAV1;RHOB;COL1A1;COL1A2;TUBA1A;TMSB4X;COL5A2;VIM;GAS6;FMOD;S100A11;TGM2;S100A10	14	0.0777777777777778
Downregulation	TF_Perturbations_Followed_by_Expression	0	EZH2 SHRNA HUVEC HUMAN GSE71164 SHEARSTRESS RNASEQ UP	19/352	1.57626251845647e-08	5.25329778681421e-08	5.46539149987426	98.1891697585314	SRGN;TPI1;HSP90AB1;HHIP;HEXB;HSPB1;EEF2;EEF1A1;MAP1LC3B;EFEMP1;ALDH2;FTH1;TMSB4X;CFL1;UBC;KCTD12;NBL1;CALM2;TGM2	19	0.0539772727272727
Downregulation	TF_Perturbations_Followed_by_Expression	0	INSM1 KO MOUSE GSE46139 CREEDSID GENE 2229 UP	17/279	1.58058516205506e-08	5.25859042669875e-08	6.17709923664122	110.958526987843	ANAPC13;CSTB;BNIP3L;HSPA8;GPX1;MIF;UQCR10;COX5B;KLK8;THAP11;HIGD2A;SLC9A3R1;TUBB2B;TMEM256;GSTA4;FAU;EIF3F	17	0.0609318996415771
Downregulation	TF_Perturbations_Followed_by_Expression	0	SRF KO MOUSE GSE23556 CREEDSID GENE 175 UP	16/246	1.69912215003538e-08	5.64319843612786e-08	6.60126635711271	118.100411306032	ATP5MD;GPX1;NDUFA2;COX7A2;COX5B;COX5A;CRIP1;MYL12A;COX6B1;PSMB5;UCP2;ARHGDIB;UBC;VIM;TMSB10;S100A10	16	0.0650406504065041
Downregulation	TF_Perturbations_Followed_by_Expression	0	PAX3 KD HUMAN GSE16249 CREEDSID GENE 2757 DOWN	19/354	1.72639049333209e-08	5.72387744599589e-08	5.43220351444747	97.0987253324987	UQCRB;LUM;CAV1;RFLNB;MRFAP1;PYGL;DYNLL1;PSMA7;SOD1;EEF1A1;TUBA1B;TUBA1A;PSMB5;ARPC2;NACA;SLC25A5;TPT1;S100A10;TCEAL9	19	0.0536723163841808
Downregulation	TF_Perturbations_Followed_by_Expression	0	MECOM KO MOUSE GSE11557 CREEDSID GENE 581 DOWN	20/393	1.74423367650426e-08	5.76316384865582e-08	5.15090383032941	92.0176283641923	ATP5MD;HSPA8;IFITM1;MARCKSL1;JUND;HSP90AB1;GPX1;H3F3B;TMA7;COX7A2;COX5B;EEF2;PSMA7;COX6B1;PSMB5;UBC;FAU;VIM;EIF3F;TMSB10	20	0.0508905852417303
Downregulation	TF_Perturbations_Followed_by_Expression	0	OVOL2 OE PC3 HUMAN GSE48230 RNASEQ DOWN	20/393	1.74423367650426e-08	5.76316384865582e-08	5.15090383032941	92.0176283641923	SRGN;HSPA8;HSP90AB1;H3F3B;H3F3A;DYNLL1;PDLIM1;TUBA1B;TUBB2A;PSMB5;TRIM28;NACA;TMSB4X;STMN1;CFL1;VIM;SLC25A5;PPIA;TPT1;S100A10	20	0.0508905852417303
Downregulation	TF_Perturbations_Followed_by_Expression	0	JUNB KO MEL888 HUMAN GSE98867 RNASEQ DOWN	23/518	1.82071921164656e-08	6.00556268266954e-08	4.50240089335567	80.2393085724518	HEXIM1;HSPA8;TPI1;OAT;HSP90AB1;AHNAK;HEXB;TWF1;DYNLL1;EID1;TUBA1B;TUBB2A;ARPC2;FTH1;STMN1;CFL1;UBC;PGK1;VIM;SFT2D2;SLC25A5;CALM2;PPIA	23	0.0444015444015444
Downregulation	TF_Perturbations_Followed_by_Expression	0	NR2F2 KD HUMAN GSE33182 CREEDSID GENE 822 DOWN	18/318	1.84690350739644e-08	6.08149904918381e-08	5.72882352941176	102.014136132306	BEX3;FGFBP1;PGAM1;CAV1;TMA7;MRFAP1;COX7A2;MYL12A;TUBA1B;CHCHD2;TMSB4X;TOMM7;S100A6;PGK1;NAA38;PTX3;SLC25A5;TOMM6	18	0.0566037735849057
Downregulation	TF_Perturbations_Followed_by_Expression	0	BATF KO MOUSE GSE54215 CREEDSID GENE 1522 UP	15/215	1.89257740286078e-08	6.22124161658339e-08	7.09347826086957	126.141487685791	HSPA8;JUND;GPX1;NME2;CRIP1;EEF1A1;TUBA1B;FTH1;BOLA2;DDIT4;S100A6;PGK1;VIM;S100A11;TPT1	15	0.0697674418604651
Downregulation	TF_Perturbations_Followed_by_Expression	0	CEBPA KD MOUSE GSE55760 CREEDSID GENE 2883 UP	16/250	2.13242444838733e-08	6.98577889991284e-08	6.48709650651398	114.584317783507	VAT1;SRGN;CSTB;GPX1;PYGL;GABARAP;HIGD2A;PDLIM1;PRDX5;ARPC2;TMSB4X;BOLA2;ARHGDIB;VIM;S100A11;TGM2	16	0.064
Downregulation	TF_Perturbations_Followed_by_Expression	0	MEF2A KD MOUSE GSE47150 CREEDSID GENE 957 UP	16/250	2.13242444838733e-08	6.98577889991284e-08	6.48709650651398	114.584317783507	GSTO1;TMA7;COX5B;EEF2;HIGD2A;EEF1A1;TUBA1B;ARPC2;STMN1;CFL1;PGK1;EIF3F;TMSB10;PPIA;NOP10;GSTM5	16	0.064
Downregulation	TF_Perturbations_Followed_by_Expression	0	EZH2 SIRNA HUVEC HUMAN GSE87534 RNASEQ DOWN	15/217	2.14258915840041e-08	7.00714107415644e-08	7.0225283397905	124.008480736443	TPI1;HSP90AB1;CAVIN1;CAV1;COL12A1;EEF2;RHOB;EEF1A1;EFEMP1;TMSB4X;COL5A2;VIM;NBL1;CALM2;TGM2	15	0.0691244239631336
Downregulation	TF_Perturbations_Followed_by_Expression	0	INSM1 DEFICIENCY MOUSE GSE46139 CREEDSID GENE 299 UP	17/285	2.16320360724181e-08	7.05057718089153e-08	6.03694939934474	106.54666610906	CSTB;BNIP3L;HSPA8;HSP90AB1;GPX1;MIF;UQCR10;COX5B;HIGD2A;SLC9A3R1;TUBB2B;TMEM256;TRIM28;GSTA4;ALDH2;FAU;CRYM	17	0.0596491228070175
Downregulation	TF_Perturbations_Followed_by_Expression	0	INSM1 KO MOUSE GSE46139 CREEDSID GENE 2298 DOWN	17/285	2.16320360724181e-08	7.05057718089153e-08	6.03694939934474	106.54666610906	CSTB;BNIP3L;HSPA8;HSP90AB1;GPX1;MIF;UQCR10;COX5B;HIGD2A;SLC9A3R1;TUBB2B;TMEM256;TRIM28;GSTA4;ALDH2;FAU;CRYM	17	0.0596491228070175
Downregulation	TF_Perturbations_Followed_by_Expression	0	AHR KO MOUSE GSE48130 CREEDSID GENE 1464 UP	12/129	2.17126834868757e-08	7.06488838329307e-08	9.602442002442	169.438634879608	TUBA1B;HSP90AB1;GPX1;FABP4;H3F3B;UBC;ELOB;APOE;FAU;COX5B;S100A11;TGM2	12	0.0930232558139535
Downregulation	TF_Perturbations_Followed_by_Expression	0	XPA KO HELA HUMAN GSE100855 RNASEQ DOWN	18/322	2.23817405225555e-08	7.27028497041794e-08	5.65228328173375	99.5650851207179	HSPA8;IFITM1;TPI1;SLC16A1;CAVIN1;CITED2;RHOB;TUBA1B;TUBB2A;TRIM28;FTH1;DDIT4;CFL1;PGK1;NBL1;TMSB10;S100A11;HNRNPA0	18	0.0559006211180124
Downregulation	TF_Perturbations_Followed_by_Expression	0	PPARD KO HCT116 HUMAN GSE89729 RNASEQ UP	22/482	2.3204037429074e-08	7.52468195212637e-08	4.61952173913043	81.2062933849919	HEXIM1;HSPA8;TPI1;OAT;GSN;HSP90AB1;H3F3B;CAV1;MRFAP1;TWF1;TUBA1B;CHCHD2;TUBB2A;TRIM28;ARPC2;FTH1;C1QBP;STMN1;CFL1;S100A6;SLC25A5;PPIA	22	0.045643153526971
Downregulation	TF_Perturbations_Followed_by_Expression	0	ESR1 MUT HUMAN GSE1045 CREEDSID GENE 1193 UP	16/252	2.38497793720493e-08	7.70914628368198e-08	6.43146289287477	112.881762246982	CSTB;HSPA8;TPI1;OAT;HSP90AB1;AHNAK;PGAM1;TMA7;MIF;UQCR10;EEF2;UQCRQ;FTH1;DDIT4;TMSB10;TOMM6	16	0.0634920634920635
Downregulation	TF_Perturbations_Followed_by_Expression	0	EZH2 SHRNA NKI HUMAN GSE95304 RNASEQ UP	21/441	2.3853052723821e-08	7.70914628368198e-08	4.81542288557214	84.5171899474728	SRGN;HSPA8;HSP90AB1;GPX1;H3F3B;CAV1;COL12A1;NME2;MRFAP1;PYGL;EEF2;TUBA1B;CFL1;PTX3;FAU;SLC25A5;CALM2;TMSB10;PPIA;S100A11;TGM2	21	0.0476190476190476
Downregulation	TF_Perturbations_Followed_by_Expression	0	FOXD4L6 SIRNA T47D HUMAN GSE79586 RNASEQ UP	20/401	2.43831179204059e-08	7.86723754378196e-08	5.04066942127284	88.3597836928199	BNIP3L;HSP90AB1;AHNAK;COL12A1;TWF1;EEF1A1;SLC9A3R1;TUBA1A;NACA;FTH1;SUB1;TMSB4X;CFL1;UBC;PGK1;EIF3H;CALM2;S100A11;TPT1;S100A10	20	0.0498753117206983
Downregulation	TF_Perturbations_Followed_by_Expression	0	HNF1A OE HUMAN GSE3308 CREEDSID GENE 279 UP	16/253	2.52124284101544e-08	8.12118925171304e-08	6.4039981975339	112.043896327297	HSPA8;OAT;UQCRB;GSTO1;NDUFA2;TMA7;COX7A2;MIF;DYNLL1;HIGD2A;NACA;BOLA2;PGK1;SNRNP25;TMSB10;PPIA	16	0.0632411067193676
Downregulation	TF_Perturbations_Followed_by_Expression	0	EZH2 SHRNA NKI HUMAN GSE95304 RNASEQ DOWN	13/159	2.64204517172276e-08	8.49607502545631e-08	8.36389853837583	145.942731495114	MARCKSL1;TPI1;AHNAK;EEF1A1;TUBA1A;TUBB2A;FTH1;TMSB4X;UBC;S100A6;PGK1;VIM;TPT1	13	0.0817610062893082
Downregulation	TF_Perturbations_Followed_by_Expression	0	FOXF2 OE HUVEC HUMAN GSE79306 RNASEQ DOWN	17/289	2.65469052016675e-08	8.52248726257206e-08	5.9469512195122	103.740714330707	HSP90AB1;HHIP;COL12A1;HSPB1;NTN1;GABARAP;MYL12A;RHOB;TUBA1B;COL1A2;TUBA1A;TUBB2A;FTH1;TMSB4X;STMN1;TMSB10;SOX4	17	0.0588235294117647
Downregulation	TF_Perturbations_Followed_by_Expression	0	FOXM1 SIRNA HUMAN GSE2222 CREEDSID GENE 853 DOWN	18/326	2.70438806512428e-08	8.65314184564724e-08	5.57773109243697	97.1964548102606	BEX3;TPI1;HSP90AB1;H3F3B;TMA7;HSPB1;MIF;DYNLL1;GABARAP;PSMA7;HIGD2A;CHCHD2;CFL1;UBC;CALM2;DCTPP1;TPT1;S100A10	18	0.0552147239263804
Downregulation	TF_Perturbations_Followed_by_Expression	0	NFKB1 INACTIVATION HUMAN GSE20667 CREEDSID GENE 2574 DOWN	18/326	2.70438806512428e-08	8.65314184564724e-08	5.57773109243697	97.1964548102606	VAT1;IFITM1;TPI1;GPX1;MIF;EEF2;CRIP1;IRF2BPL;EEF1A1;UQCRQ;FTH1;C1QBP;ARHGDIB;EIF3H;FAU;EIF3F;SLC25A5;TPT1	18	0.0552147239263804
Downregulation	TF_Perturbations_Followed_by_Expression	0	SETDB1 KD THP1 HUMAN GSE103409 SGRNA6DAY4 RNASEQ DOWN	15/221	2.73492631135425e-08	8.73631776866151e-08	6.88476150274377	119.895204161364	SRGN;H3F3A;MYL12A;TUBA1B;ARPC2;FTH1;SUB1;TMSB4X;STMN1;CFL1;UBC;VIM;TMSB10;PPIA;S100A11	15	0.0678733031674208
Downregulation	TF_Perturbations_Followed_by_Expression	0	GATA4 KO MOUSE GSE66016 CREEDSID GENE 2656 UP	16/255	2.8153341676785e-08	8.97825473374089e-08	6.34975829711175	110.39435645174	HSPA8;TPI1;CITED2;HSPB1;GABARAP;SOD1;C1QTNF3;TUBB2B;ALDH2;FTH1;PGK1;SLC25A5;CRYM;TMSB10;PPIA;S100A11	16	0.0627450980392157
Downregulation	TF_Perturbations_Followed_by_Expression	0	NFXL1 KD HUMAN GSE23674 CREEDSID GENE 2439 DOWN	18/327	2.83411473459355e-08	9.02318316990628e-08	5.55939463163906	96.6164475515222	BEX3;MARCKSL1;JUND;TPI1;GPX1;UQCRB;HSPB1;MIF;COX5B;GABARAP;TRIM28;UQCRQ;FTH1;DDIT4;S100A6;H1FX;SLC25A5;HNRNPA0	18	0.055045871559633
Downregulation	TF_Perturbations_Followed_by_Expression	0	U2AF1 OE CFUG HUMAN GSE94153 RNASEQ DOWN	14/190	2.86847146209797e-08	9.11747210184199e-08	7.49639423076923	130.189139818588	GPX1;GSN;PYGL;EEF2;GABARAP;TUBA1A;ARPC2;FTH1;CFL1;UCP2;S100A6;CTSH;VIM;S100A11	14	0.0736842105263158
Downregulation	TF_Perturbations_Followed_by_Expression	0	CEBPA KD MOUSE GSE55760 CREEDSID GENE 2883 DOWN	17/292	3.08827438768162e-08	9.79992021041543e-08	5.88117073170732	101.70348690991	IFITM1;HSP90AB1;H3F3B;H3F3A;NME2;MIF;EEF2;PSMA7;TRIM28;NACA;FTH1;ELOB;EIF3F;SLC25A5;TMSB10;DCTPP1;HNRNPA0	17	0.0582191780821918
Downregulation	TF_Perturbations_Followed_by_Expression	0	ZNF503 SHRNA H1 HUMAN GSE69618 DAY6 RNASEQ UP	22/491	3.22255225920948e-08	1.02091729727509e-07	4.52876332622601	78.1234637831942	HSPA8;MARCKSL1;HSP90AB1;AHNAK;EEF2;EEF1A1;TUBB2B;TUBA1A;TUBB2A;TRIM28;FRZB;NACA;FTH1;TMSB4X;UBC;APOE;SFT2D2;TMSB10;SOX4;S100A11;TPT1;S100A10	22	0.044806517311609
Downregulation	TF_Perturbations_Followed_by_Expression	0	EHF OE A549 HUMAN GSE63397 RNASEQ DOWN	17/293	3.24662684144726e-08	1.02685253554327e-07	5.85956168257335	101.036798168281	AHNAK;H3F3A;NME2;EEF2;EEF1A1;PRDX5;NACA;FTH1;CREG1;UBC;S100A6;EIF3H;FAU;VIM;SLC25A5;TMSB10;TPT1	17	0.0580204778156997
Downregulation	TF_Perturbations_Followed_by_Expression	0	NR4A2 OE MOUSE GSE3571 CREEDSID GENE 3121 UP	16/259	3.49949115924975e-08	1.1032002457766e-07	6.24395700986855	107.196648370553	HSPA8;PPP1R14B;TPI1;GSN;HSP90AB1;COX7A2;EEF2;EEF1A1;TUBA1B;FTH1;TMSB4X;UBC;PGK1;PPIA;DCTPP1;PDK1	16	0.0617760617760618
Downregulation	TF_Perturbations_Followed_by_Expression	0	GTF2I KO MOUSE GSE48790 CREEDSID GENE 1451 DOWN	16/259	3.49949115924975e-08	1.1032002457766e-07	6.24395700986855	107.196648370553	AOC3;SRGN;FGFBP1;TGFB3;CAVIN3;COL12A1;COL1A1;MFAP5;COL1A2;PLSCR2;COL5A2;OGN;COL8A2;PTX3;FMOD;FOLR1	16	0.0617760617760618
Downregulation	TF_Perturbations_Followed_by_Expression	0	ZBTB48 KO HELA HUMAN GSE96777 RNASEQ DOWN	18/332	3.57282373824355e-08	1.12447463971233e-07	5.46946421880854	93.786677788545	SRGN;AHNAK;CAV1;COL12A1;MRFAP1;MYL12A;EEF1A1;FTH1;TMSB4X;STMN1;UBC;S100A6;CYP1B1;VIM;SFT2D2;PPIA;S100A11;S100A10	18	0.0542168674698795
Downregulation	TF_Perturbations_Followed_by_Expression	0	GATA2 SIRNA LNCAP HUMAN GSE38393 RNASEQ UP	20/411	3.66312089781565e-08	1.15101004681364e-07	4.90921982223798	84.057454916212	JUND;GPX1;H3F3B;MRFAP1;TWF1;HSPB1;EEF2;COX5A;GABARAP;IRF2BPL;PRDX5;CHCHD2;TRIM28;FTH1;DDIT4;CFL1;COL6A1;CTSH;VWA1;PPIA	20	0.048661800486618
Downregulation	TF_Perturbations_Followed_by_Expression	0	NR4A2 OE MOUSE GSE3571 CREEDSID GENE 1290 DOWN	16/260	3.6927207831002e-08	1.15841795528576e-07	6.21804870284896	106.417657977578	HSPA8;PPP1R14B;TPI1;GSN;HSP90AB1;COX7A2;EEF2;EEF1A1;TUBA1B;FTH1;TMSB4X;UBC;PGK1;PPIA;DCTPP1;PDK1	16	0.0615384615384615
Downregulation	TF_Perturbations_Followed_by_Expression	0	OVOL1 KD BEWO HUMAN GSE66962 RNASEQ UP	17/296	3.76737075939474e-08	1.17991107008405e-07	5.79566395663957	99.072838062422	HSPA8;SLC16A1;AHNAK;CITED2;CAV1;COL12A1;EEF1A1;TUBB2A;FTH1;CREG1;STMN1;DDIT4;UBC;PGK1;SOX4;S100A11;S100A10	17	0.0574324324324324
Downregulation	TF_Perturbations_Followed_by_Expression	0	POU2AF1 OE MOUSE GSE12421 CREEDSID GENE 2312 DOWN	16/261	3.89564102190064e-08	1.21810043660405e-07	6.1923518922132	105.646616506605	SRGN;GSN;GPX1;HEXB;EEF1A1;EID1;TUBB2B;TUBA1A;FTH1;TMSB4X;UBC;S100A6;CTSH;KCTD12;S100A11;S100A10	16	0.0613026819923372
Downregulation	TF_Perturbations_Followed_by_Expression	0	FOXA2 KD DEC HUMAN GSE44875 RNASEQ DOWN	20/413	3.96777555551916e-08	1.23864162228301e-07	4.88373264807397	83.2308921463542	BEX3;HSPA8;SLC16A1;FZD5;H3F3B;AHNAK;NTN1;PDLIM1;SLC9A3R1;COL1A2;FTH1;STMN1;UBC;COL5A2;COL6A1;APOE;CALM2;TMSB10;SOX4;S100A10	20	0.0484261501210654
Downregulation	TF_Perturbations_Followed_by_Expression	0	CBX2 KO MOUSE GSE29485 CREEDSID GENE 381 UP	14/195	3.98103948747083e-08	1.2387603453732e-07	7.28745218869528	124.171901915633	TGFB3;SEMA3D;LUM;PCDH8;COL1A1;C1QTNF3;COL3A1;EFEMP1;CRISPLD1;COL6A1;COL8A2;S100A6;FMOD;TGM2	14	0.0717948717948718
Downregulation	TF_Perturbations_Followed_by_Expression	0	IRF7 OE HUMAN GSE37828 CREEDSID GENE 1146 DOWN	14/195	3.98103948747083e-08	1.2387603453732e-07	7.28745218869528	124.171901915633	HSPA8;ACAA2;NME2;UQCR10;EEF2;GABARAP;EEF1A1;TRIM28;UQCRQ;NACA;DDIT4;NAA38;EIF3F;PPIA	14	0.0717948717948718
Downregulation	TF_Perturbations_Followed_by_Expression	0	BATF KO MOUSE GSE54215 CREEDSID GENE 1522 DOWN	16/262	4.10868777596439e-08	1.27641463540865e-07	6.16686399873707	104.883414568183	H3F3B;UQCRB;H3F3A;TMA7;MRFAP1;CSTF2T;DYNLL1;ARPC2;NACA;TMSB4X;CFL1;FAU;EIF3F;CALM2;NOP10;TCEAL9	16	0.0610687022900763
Downregulation	TF_Perturbations_Followed_by_Expression	0	ADAR KD HUVEC HUMAN GSE60217 RNASEQ DOWN	12/137	4.26849755226592e-08	1.32392270854957e-07	8.98422857142857	152.457137582198	SRGN;TUBA1B;HSP90AB1;TUBA1A;TUBB2A;FTH1;TMSB4X;CFL1;COL5A2;COL8A1;KCTD12;RHOB	12	0.0875912408759124
Downregulation	TF_Perturbations_Followed_by_Expression	0	NFE2L2 DEFICIENCY MOUSE GSE8969 CREEDSID GENE 183 UP	15/230	4.64786979602255e-08	1.43695395783784e-07	6.59352881698686	111.326932256355	GPX1;UQCRB;NDUFA2;COX7A2;COX5B;COX5A;COX6B1;CHCHD2;TMEM256;NACA;TMSB4X;RBP1;SERPING1;APOE;TPT1	15	0.0652173913043478
Downregulation	TF_Perturbations_Followed_by_Expression	0	SUZ12 KD HEK293 HUMAN GSE50177 RNASEQ UP	15/230	4.64786979602255e-08	1.43695395783784e-07	6.59352881698686	111.326932256355	HSP90AB1;TSC22D3;MRFAP1;PYGL;EEF2;GABARAP;RHOB;TUBB2A;TRIM28;DDIT4;KCTD12;VIM;SLC25A5;SOX4;HNRNPA0	15	0.0652173913043478
Downregulation	TF_Perturbations_Followed_by_Expression	0	ERG OE CD34 HUMAN GSE53665 RNASEQ UP	18/338	4.69095176003735e-08	1.44794546300992e-07	5.36525735294118	90.5389605989731	GSN;GPX1;H3F3B;AHNAK;CITED2;HEXB;H3F3A;RFLNB;GABARAP;EEF1A1;FTH1;TMSB4X;ARHGDIB;UBC;CTSH;KCTD12;CALM2;TPT1	18	0.0532544378698225
Downregulation	TF_Perturbations_Followed_by_Expression	0	NFXL1 KD HUMAN GSE23674 CREEDSID GENE 2439 UP	16/265	4.8132089866269e-08	1.47926108997222e-07	6.09162865052443	102.639780554287	HSPA8;OAT;CAV1;RHOB;EEF1A1;MAP1LC3B;NACA;TMSB4X;UBC;EIF3H;CALM2;TMSB10;PPIA;S100A11;TPT1;S100A10	16	0.060377358490566
Downregulation	TF_Perturbations_Followed_by_Expression	0	OVOL1 OE MDA HUMAN GSE51975 RNASEQ DOWN	16/265	4.8132089866269e-08	1.47926108997222e-07	6.09162865052443	102.639780554287	GPX1;CAVIN1;CAV1;HSPB1;EEF2;TUBA1B;TUBB2A;EFEMP1;TRIM28;UCP2;COL6A1;CYP1B1;VIM;GAS6;TMSB10;S100A10	16	0.060377358490566
Downregulation	TF_Perturbations_Followed_by_Expression	0	KLF9 DEFICIENCY MOUSE GSE6443 CREEDSID GENE 674 DOWN	14/198	4.82317578477683e-08	1.47926108997222e-07	7.16753762541806	120.75328504535	OAT;H3F3B;UQCRB;H3F3A;NME2;MRFAP1;NACA;FTH1;TMSB4X;CALM2;PPIA;TPT1;S100A10;TCEAL9	14	0.0707070707070707
Downregulation	TF_Perturbations_Followed_by_Expression	0	GFI1 KO MOUSE GSE20282 CREEDSID GENE 174 DOWN	14/198	4.82317578477683e-08	1.47926108997222e-07	7.16753762541806	120.75328504535	SRGN;HSPA8;BEX1;H3F3B;RHOB;EEF1A1;TUBA1B;STMN1;DDIT4;UBC;KCTD12;CALM2;TPT1;TCEAL9	14	0.0707070707070707
Downregulation	TF_Perturbations_Followed_by_Expression	0	ELK1 KD HUMAN GSE34589 CREEDSID GENE 2865 DOWN	18/339	4.9058499879722e-08	1.50222126224053e-07	5.34826827927433	90.0127049138949	BEX3;SF3B5;HSPA8;HSP90AB1;GPX1;H3F3B;PGAM1;HSPB1;DYNLL1;RRAGA;CHCHD2;ARPC2;TMSB4X;CFL1;TOMM7;NAA38;NOP10;UBQLN2	18	0.0530973451327434
Downregulation	TF_Perturbations_Followed_by_Expression	0	FOXQ1 SIRNA BT549 HUMAN GSE79586 RNASEQ UP	19/379	5.11179004925109e-08	1.56279368278376e-07	5.04846743295019	84.759381575271	HSPA8;MARCKSL1;EEF2;GABARAP;MYL12A;COL1A1;EEF1A1;COL3A1;COL1A2;TUBA1A;TUBB2A;FTH1;STMN1;CFL1;CYP1B1;EIF3H;CALM2;TPT1;S100A10	19	0.050131926121372
Downregulation	TF_Perturbations_Followed_by_Expression	0	MYCN SHRNA IMR575 HUMAN GSE80397 6HR RNASEQ DOWN	24/594	5.24795063644952e-08	1.6018744561734e-07	4.08463583200425	68.4701095664766	HSPA8;MARCKSL1;H3F3B;AHNAK;H3F3A;NME2;MRFAP1;EEF2;GABARAP;EEF1A1;NELL2;TUBA1B;TUBA1A;TUBB2A;FTH1;STMN1;UBC;VIM;CALM2;TMSB10;PPIA;SOX4;TPT1;HNRNPA0	24	0.0404040404040404
Downregulation	TF_Perturbations_Followed_by_Expression	0	IRX6 SIRNA T47D HUMAN GSE79586 RNASEQ DOWN	22/505	5.28984680377781e-08	1.61210386745875e-07	4.39430641821946	73.6261270708545	HSPA8;HSP90AB1;AHNAK;TGFB3;COL12A1;H3F3A;EEF2;CLDN1;EEF1A1;EID1;TUBA1B;CHCHD2;TUBA1A;EFEMP1;TMSB4X;CREG1;CFL1;S100A6;PGK1;TMSB10;PPIA;S100A10	22	0.0435643564356436
Downregulation	TF_Perturbations_Followed_by_Expression	0	TET1 KD MOUSE GSE26900 CREEDSID GENE 2146 UP	16/267	5.34231930856713e-08	1.62551899214788e-07	6.04247089312652	101.181301138211	OAT;HSP90AB1;H3F3B;HSPB1;COX5A;HIGD2A;EEF1A1;SLC9A3R1;TUBA1B;TUBB2B;GSTA4;ALDH2;PGK1;EIF3F;PPIA;TGM2	16	0.0599250936329588
Downregulation	TF_Perturbations_Followed_by_Expression	0	OVOL2 OE MDA HUMAN GSE51975 RNASEQ DOWN	20/421	5.43517357482231e-08	1.65115936562138e-07	4.78432631293054	80.0312024448622	HSPA8;TPI1;HSP90AB1;GPX1;CAVIN1;CAV1;COL12A1;EEF2;TUBA1B;TUBB2A;EFEMP1;TRIM28;NACA;C1QBP;STMN1;UCP2;CYP1B1;PTX3;VIM;PPIA	20	0.0475059382422803
Downregulation	TF_Perturbations_Followed_by_Expression	0	NFE2L2 KO MOUSE GSE8969 CREEDSID GENE 2190 DOWN	15/233	5.51593294667501e-08	1.67305032436215e-07	6.5017949740726	108.664759084963	GPX1;UQCRB;NDUFA2;COX7A2;COX5B;COX5A;COX6B1;CHCHD2;TMEM256;NACA;TMSB4X;RBP1;SERPING1;APOE;TPT1	15	0.0643776824034335
Downregulation	TF_Perturbations_Followed_by_Expression	0	GATA1 KO MOUSE GSE40273 CREEDSID GENE 1062 DOWN	16/268	5.62628928388261e-08	1.70383532171752e-07	6.01818462012637	100.462943754048	BNIP3L;HSPA8;HSP90AB1;CITED2;MYL12A;SLC9A3R1;TUBA1B;SUB1;UCP2;CFL1;UBC;FAU;VIM;CALM2;S100A11;S100A10	16	0.0597014925373134
Downregulation	TF_Perturbations_Followed_by_Expression	0	NR2F2 KD HUMAN GSE33182 CREEDSID GENE 822 UP	16/269	5.92395526968895e-08	1.78834630825932e-07	5.99409033347404	99.751711631669	SRGN;MARCKSL1;SPIN4;CLTB;GABARAP;COX6B1;IRF2BPL;MAP1LC3B;TUBA1A;TUBB2A;ARPC2;FTH1;EIF3H;TAX1BP3;SOX4;TCEAL9	16	0.0594795539033457
Downregulation	TF_Perturbations_Followed_by_Expression	0	SRF MUT MOUSE GSE1948 CREEDSID GENE 1395 UP	16/269	5.92395526968895e-08	1.78834630825932e-07	5.99409033347404	99.751711631669	HSPA8;H3F3B;NDUFA2;COX5B;TUBA1B;PSMB5;TRIM28;GSTA4;NACA;STMN1;DDIT4;UBC;SLC25A5;CALM2;NOP10;TPT1	16	0.0594795539033457
Downregulation	TF_Perturbations_Followed_by_Expression	0	TCF4 DELETION MOUSE GSE12505 CREEDSID GENE 2866 DOWN	10/90	6.11223071772147e-08	1.84229148435398e-07	11.6143867924528	192.9194819743	EEF1A1;TUBA1B;GPX1;UQCRB;TMSB4X;CFL1;UBC;CTSH;TMSB10;TPT1	10	0.111111111111111
Downregulation	TF_Perturbations_Followed_by_Expression	0	HEY2 KO MOUSE GSE6526 CREEDSID GENE 1508 DOWN	15/235	6.17383989476229e-08	1.85794900119372e-07	6.44202898550725	106.939998681808	FZD5;CAVIN1;GSTO1;LUM;GABARAP;RHOB;TUBB2B;COL1A2;STMN1;CFL1;VIM;CALM2;TMSB10;PPIA;HNRNPA0	15	0.0638297872340425
Downregulation	TF_Perturbations_Followed_by_Expression	0	MAF SIRNA MACROPHAGE HUMAN GSE98368 RNASEQ UP	12/142	6.36465288952236e-08	1.91237929789867e-07	8.63648351648352	143.10584999769	SRGN;HSPA8;HSP90AB1;GSN;H3F3B;FTH1;CYP1B1;APOE;VIM;TMSB10;S100A11;S100A10	12	0.0845070422535211
Downregulation	TF_Perturbations_Followed_by_Expression	0	RUNX1 KO MOUSE GSE47375 CREEDSID GENE 2899 UP	16/271	6.56276431911979e-08	1.96882929573594e-07	5.9464686845612	98.3502442204969	MARCKSL1;GSN;NME2;HSPB1;RHOB;TUBB2B;TUBA1A;TUBB2A;S100A16;PLSCR2;C1QBP;DDIT4;PGK1;CYP1B1;S100A10;TGM2	16	0.0590405904059041
Downregulation	TF_Perturbations_Followed_by_Expression	0	STAT3 DEFICIENCY MOUSE GSE6846 CREEDSID GENE 85 UP	16/272	6.90515884813982e-08	2.06832094469982e-07	5.92293689320388	97.6598234641397	HEXIM1;SRGN;MARCKSL1;OAT;SLC16A1;H3F3B;H3F3A;NME2;TMSB4X;CTSH;APOE;VIM;CALM2;TMSB10;PPIA;TGM2	16	0.0588235294117647
Downregulation	TF_Perturbations_Followed_by_Expression	0	EZH1 SHRNA PROE HUMAN GSE59089 RNASEQ UP	21/470	7.05969095636479e-08	2.11131970592372e-07	4.49765648372835	74.0596686089459	SRGN;BNIP3L;GSN;AHNAK;TSC22D3;RFLNB;GABARAP;EEF1A1;TUBA1B;ARPC2;TMSB4X;CREG1;STMN1;ARHGDIB;CFL1;UBC;S100A6;VIM;S100A11;TPT1;GSTM5	21	0.0446808510638298
Downregulation	TF_Perturbations_Followed_by_Expression	0	HEY2 KO MOUSE GSE6526 CREEDSID GENE 1511 UP	14/205	7.44824349123951e-08	2.22061585017885e-07	6.90238622633911	113.28681175823	CSTB;JUND;HSP90AB1;H3F3B;NME2;HSPB1;CRIP1;RHOB;EEF1A1;S100A16;C1QBP;UBC;PGK1;TPT1	14	0.0682926829268293
Downregulation	TF_Perturbations_Followed_by_Expression	0	HEY2 KO MOUSE GSE6526 CREEDSID GENE 1512 DOWN	14/205	7.44824349123951e-08	2.22061585017885e-07	6.90238622633911	113.28681175823	CSTB;JUND;HSP90AB1;H3F3B;NME2;HSPB1;CRIP1;RHOB;EEF1A1;S100A16;C1QBP;UBC;PGK1;TPT1	14	0.0682926829268293
Downregulation	TF_Perturbations_Followed_by_Expression	0	ZMAT4 SIRNA MCF7 HUMAN GSE79586 RNASEQ DOWN	11/117	7.615350947356e-08	2.26692258076867e-07	9.67504247518555	158.578925645074	EEF1A1;PRDX5;TUBA1B;TPI1;NACA;DDIT4;PGK1;NME2;EEF2;TMSB10;TPT1	11	0.094017094017094
Downregulation	TF_Perturbations_Followed_by_Expression	0	FOXD3 OE MOUSE GSE58960 CREEDSID GENE 1415 DOWN	16/274	7.63923522142479e-08	2.27051767091188e-07	5.87642056145104	96.2991558651169	HSPA8;IFITM1;HSP90AB1;GPX1;PGAM1;HSPB1;PCOLCE;COX5A;TUBA1B;TUBB2B;GSTA4;S100A6;APOE;FAU;PPIA;PDK1	16	0.0583941605839416
Downregulation	TF_Perturbations_Followed_by_Expression	0	NR2C2 KO MOUSE GSE21903 CREEDSID GENE 2200 DOWN	15/239	7.70781869126462e-08	2.28736656532436e-07	6.32569875776398	103.605112453574	JUND;OAT;GPX1;NDUFA2;COX5B;RIDA;TUBB2A;ALDH2;FTH1;CREG1;UBC;APOE;GAS6;SLC25A5;S100A10	15	0.0627615062761506
Downregulation	TF_Perturbations_Followed_by_Expression	0	SOX11 DEPLETION HUMAN GSE34763 CREEDSID GENE 353 UP	19/390	8.01175804758689e-08	2.37389995770564e-07	4.89600732941192	79.9996362530631	ATP5MD;BNIP3L;HSPA8;OAT;HSP90AB1;H3F3B;PGAM1;CAV1;MRFAP1;COX7A2;SOD1;EEF1A1;TUBA1B;CREG1;DDIT4;UBC;PGK1;VIM;NOP10	19	0.0487179487179487
Downregulation	TF_Perturbations_Followed_by_Expression	0	REST SHRNA C2 HUMAN GSE90068 PBMPA RNASEQ DOWN	11/118	8.31722548419636e-08	2.46061917017071e-07	9.58413429596492	156.243931101613	COL1A1;EFEMP1;COL1A2;AHNAK;LUM;FTH1;DDIT4;CYP1B1;COL8A1;VIM;NTN1	11	0.0932203389830508
Downregulation	TF_Perturbations_Followed_by_Expression	0	KLF7 KO MOUSE GSE3595 CREEDSID GENE 95 UP	15/241	8.59782124860225e-08	2.53582979464143e-07	6.2690778504553	101.992705303691	BNIP3L;IFITM1;H3F3B;CITED2;GSTO1;TMA7;MRFAP1;TWF1;SLC9A3R1;CHCHD2;NACA;UBC;PGK1;EIF3F;SLC25A5	15	0.0622406639004149
Downregulation	TF_Perturbations_Followed_by_Expression	0	AIRE KO MOUSE GSE2585 CREEDSID GENE 272 DOWN	15/241	8.59782124860225e-08	2.53582979464143e-07	6.2690778504553	101.992705303691	ATP5MD;HSPA8;H3F3B;UQCRB;CAVIN3;RFLNB;SOD1;UQCRQ;FTH1;TMSB4X;DDIT4;TOMM7;APOE;SNRNP25;PPIA	15	0.0622406639004149
Downregulation	TF_Perturbations_Followed_by_Expression	0	FLI1 EWSFUSION EXPRESSION HUMAN GSE1822 CREEDSID GENE 1187 UP	19/392	8.6787760223439e-08	2.55578656829515e-07	4.86925342384342	79.1730879724603	VAT1;BEX3;HSPA8;MARCKSL1;PPP1R14B;TPI1;HSP90AB1;GPX1;HIGD2A;NELL2;TRIM28;ALDH2;C1QBP;DDIT4;UBC;PGK1;EIF3H;FAU;TMSB10	19	0.048469387755102
Downregulation	TF_Perturbations_Followed_by_Expression	0	TCF21 SIRNA HCASMC HUMAN GSE44461 RNASEQ UP	10/94	9.29421290266275e-08	2.73283966541597e-07	11.0590745732255	179.060670342334	EFEMP1;COL1A2;AHNAK;CAVIN1;CAV1;COL12A1;COL6A1;COL5A2;PGK1;VIM	10	0.106382978723404
Downregulation	TF_Perturbations_Followed_by_Expression	0	ZNF589 SIRNA MDAMB231 HUMAN GSE79586 RNASEQ DOWN	16/278	9.32465725728769e-08	2.73760548179607e-07	5.78551841695694	93.6560793645143	OAT;AHNAK;CAV1;COL12A1;TUBA1B;TUBA1A;TUBB2A;EFEMP1;TMSB4X;STMN1;CYP1B1;VIM;GAS6;CALM2;SOX4;TGM2	16	0.0575539568345324
Downregulation	TF_Perturbations_Followed_by_Expression	0	MYB KO MOUSE GSE19528 CREEDSID GENE 2197 UP	14/210	1.00504830018599e-07	2.94620103850253e-07	6.72458791208791	108.353688843789	SRGN;HSP90AB1;NDUFB10;UQCRB;PGAM1;NME2;EEF2;COX5A;NACA;C1QBP;TMSB10;S100A11;S100A10;TOMM6	14	0.0666666666666667
Downregulation	TF_Perturbations_Followed_by_Expression	0	MYC OE U2OS HUMAN GSE66927 RNASEQ DOWN	19/398	1.0997845497068e-07	3.21900409297744e-07	4.79068588585466	76.7610706230735	HSPA8;HSP90AB1;AHNAK;COL12A1;HSPB1;EEF2;COL1A1;PRDX5;TUBA1B;TUBA1A;TUBB2A;TMSB4X;CFL1;UBC;COL6A1;S100A6;PGK1;HIST1H1E;VIM	19	0.0477386934673367
Downregulation	TF_Perturbations_Followed_by_Expression	0	REST SIRNA MDAMB231 HUMAN GSE63609 RNASEQ UP	18/358	1.1147704352568e-07	3.25296441122734e-07	5.04446366782007	80.7590745148091	SRGN;IFITM1;TPI1;SLC16A1;HSP90AB1;H3F3B;NME2;EEF2;TUBB2A;NACA;CFL1;UBC;PGK1;EIF3H;PTX3;PPIA;TPT1;TGM2	18	0.0502793296089385
Downregulation	TF_Perturbations_Followed_by_Expression	0	AHR KO MOUSE GSE19411 CREEDSID GENE 1468 DOWN	18/358	1.1147704352568e-07	3.25296441122734e-07	5.04446366782007	80.7590745148091	HSPA8;HSP90AB1;AHNAK;GSTO1;CAV1;RFLNB;MRFAP1;DYNLL1;RHOB;FABP4;ARPC2;TMSB4X;S100A6;KCTD12;VIM;CALM2;S100A11;TCEAL9	18	0.0502793296089385
Downregulation	TF_Perturbations_Followed_by_Expression	0	PITX2 KO 786O HUMAN GSE67844 RNASEQ UP	21/483	1.11672784105163e-07	3.25373884597317e-07	4.3681592039801	69.9241506923538	BNIP3L;HSPA8;TPI1;SLC16A1;H3F3B;AHNAK;H3F3A;EEF1A1;COL3A1;ARPC2;SUB1;TMSB4X;STMN1;UBC;COL5A2;PGK1;KCTD12;CALM2;PPIA;TPT1;TGM2	21	0.0434782608695652
Downregulation	TF_Perturbations_Followed_by_Expression	0	SOX2 KD MOUSE GSE39771 CREEDSID GENE 1757 DOWN	16/282	1.13421349577789e-07	3.2996861609393e-07	5.69735017154537	91.1129138437621	SF3B5;IFITM1;HSP90AB1;PGAM1;MIF;TIMM10;SOD1;TUBA1B;CHCHD2;TRIM28;GSTA4;STMN1;PPIA;DCTPP1;NOP10;TOMM6	16	0.0567375886524823
Downregulation	TF_Perturbations_Followed_by_Expression	0	IRF9 OE HUMAN GSE50002 CREEDSID GENE 1659 UP	13/180	1.14716272245305e-07	3.33231709256376e-07	7.30432914076154	116.729052021289	GSN;CLTB;RFLNB;PCOLCE;SYT13;CLDN1;ALDH2;S100A16;TMSB4X;CREG1;OGN;SERPING1;TGM2	13	0.0722222222222222
Downregulation	TF_Perturbations_Followed_by_Expression	0	NFIA DEFICIENCY MOUSE GSE4623 CREEDSID GENE 667 DOWN	17/320	1.16234018030425e-07	3.37131246866526e-07	5.33003300330033	85.1081562844878	JUND;TPI1;GSN;HSP90AB1;CITED2;PGAM1;COX7A2;RHOB;NELL2;MAP1LC3B;UQCRQ;FTH1;PENK;CFL1;APOE;ATP9A;GSTM5	17	0.053125
Downregulation	TF_Perturbations_Followed_by_Expression	0	EZH2 SHRNA HUVEC HUMAN GSE71164 RNASEQ UP	15/247	1.18558617284765e-07	3.4335575457621e-07	6.10507246376812	97.3628307956704	GSN;GPX1;CAVIN1;HEXB;CAV1;HSPB1;MYL12A;TUBB2A;EFEMP1;TMSB4X;CFL1;PTX3;KCTD12;TMSB10;TGM2	15	0.0607287449392713
Downregulation	TF_Perturbations_Followed_by_Expression	0	SOX4 KD HUMAN GSE4225 CREEDSID GENE 64 UP	15/248	1.24965111750838e-07	3.60822687532824e-07	6.07855943272999	96.6201078172557	EEF1A1;RRAGA;NACA;FTH1;DDIT4;UBC;S100A6;PGK1;CALM2;TMSB10;PPIA;FOLR1;TPT1;S100A10;TCEAL9	15	0.0604838709677419
Downregulation	TF_Perturbations_Followed_by_Expression	0	LHX1 KO MOUSE GSE7257 CREEDSID GENE 325 DOWN	15/248	1.24965111750838e-07	3.60822687532824e-07	6.07855943272999	96.6201078172557	BEX1;H3F3B;UQCRB;NME2;TIMM10;PSMA7;COL3A1;CHCHD2;COL1A2;PSMB5;EFEMP1;S100A16;TMSB4X;PGK1;ATP6V1F	15	0.0604838709677419
Downregulation	TF_Perturbations_Followed_by_Expression	0	TP63 DEPLETION HUMAN GSE5993 CREEDSID GENE 90 UP	14/214	1.26951787292305e-07	3.66009425731789e-07	6.58875	104.625781863652	CSTB;IFITM1;MARCKSL1;H3F3B;S100A16;FTH1;TMSB4X;DDIT4;UBC;S100A6;SLC25A5;TMSB10;S100A11;TPT1	14	0.0654205607476635
Downregulation	TF_Perturbations_Followed_by_Expression	0	POU1F1 MUT MOUSE GSE3129 CREEDSID GENE 1729 UP	16/285	1.31074932220009e-07	3.77330980028558e-07	5.63294474320569	89.2680730917704	CSTB;OAT;ACAA2;H3F3B;UQCRB;GSTO1;PGAM1;NDUFA2;HIGD2A;SOD1;GSTA4;UQCRQ;FTH1;CREG1;PGK1;APOE	16	0.056140350877193
Downregulation	TF_Perturbations_Followed_by_Expression	0	U2AF1 KD A549 HUMAN GSE66553 RNASEQ UP	13/183	1.39152343922272e-07	3.99984988583752e-07	7.17433155080214	113.266169147037	HSP90AB1;AHNAK;CAVIN1;CAV1;NME2;EEF1A1;TRIM28;NACA;FTH1;TMSB4X;COL5A2;UCP2;TPT1	13	0.0710382513661202
Downregulation	TF_Perturbations_Followed_by_Expression	0	STAT3 SIRNA MDAMB231 HUMAN GSE85579 RNASEQ UP	11/125	1.5061129313231e-07	4.31368787728195e-07	8.99243369086223	141.258215983314	EEF1A1;PDLIM1;TUBA1A;AHNAK;CITED2;TMSB4X;UBC;COL8A1;VIM;CALM2;TGM2	11	0.088
Downregulation	TF_Perturbations_Followed_by_Expression	0	ZFX KO MOUSE GSE36921 CREEDSID GENE 1491 DOWN	14/217	1.50743538925298e-07	4.31368787728195e-07	6.49038461538461	101.948922660665	SRGN;CSTB;BNIP3L;GPX1;CITED2;CLTB;UQCR10;SOD1;NACA;ARHGDIB;HIST1H1E;PPIA;HIST1H1A;S100A11	14	0.0645161290322581
Downregulation	TF_Perturbations_Followed_by_Expression	0	MECP2 MUT HUMAN GSE6955 CREEDSID GENE 2473 DOWN	14/217	1.50743538925298e-07	4.31368787728195e-07	6.49038461538461	101.948922660665	SRGN;HSPA8;IFITM1;JUND;EEF1A1;TUBA1B;TUBB2A;ARPC2;TMSB4X;PENK;CFL1;UBC;CALM2;S100A11	14	0.0645161290322581
Downregulation	TF_Perturbations_Followed_by_Expression	0	THRA MUT HUMAN GSE29159 CREEDSID GENE 1695 DOWN	16/288	1.5119296616228e-07	4.32011996924317e-07	5.56996002284409	87.4746007120661	ATP5MD;CSTB;GSN;TMA7;COX7A2;MIF;CLDN1;COX6B1;PDLIM1;SLC9A3R1;PRDX5;CHCHD2;TRIM28;CFL1;TMSB10;DCTPP1	16	0.0555555555555556
Downregulation	TF_Perturbations_Followed_by_Expression	0	NFKB1 INACTIVATION HUMAN GSE20667 CREEDSID GENE 2577 UP	14/220	1.78485320992746e-07	5.09239276363578e-07	6.39488424197162	99.3685681029026	JUND;OAT;HSP90AB1;HEXB;MIF;EEF2;EEF1A1;MAP1LC3B;TUBA1A;TUBB2A;CFL1;UBC;VIM;TPT1	14	0.0636363636363636
Downregulation	TF_Perturbations_Followed_by_Expression	0	GATA4 KO MOUSE GSE11194 CREEDSID GENE 510 UP	15/255	1.79343793098437e-07	5.10930539449324e-07	5.89915458937198	91.6372387478942	HSP90AB1;MRFAP1;DYNLL1;MYL12A;RHOB;NACA;TMSB4X;CFL1;UBC;S100A6;TAX1BP3;EIF3F;TMSB10;PPIA;S100A10	15	0.0588235294117647
Downregulation	TF_Perturbations_Followed_by_Expression	0	TCF3 KO MOUSE GSE26788 CREEDSID GENE 1544 DOWN	16/292	1.82380978848792e-07	5.18814530068382e-07	5.48811031377515	85.1599300013603	CITED1;UQCRB;NDUFA2;EEF1A1;TUBA1B;TUBB2A;GSTA4;ALDH2;NACA;UBC;EIF3F;TMSB10;S100A11;TPT1;S100A10;TCEAL9	16	0.0547945205479452
Downregulation	TF_Perturbations_Followed_by_Expression	0	ETV2 OE HESC HUMAN GSE57395 RNASEQ DOWN	10/101	1.84597872212471e-07	5.23571841098203e-07	10.2047480821066	158.225497044082	EEF1A1;COL1A1;HSP90AB1;TPI1;SLC16A1;TRIM28;DDIT4;UBC;APOE;EEF2	10	0.099009900990099
Downregulation	TF_Perturbations_Followed_by_Expression	0	FOXQ1 SIRNA MDAMB231 HUMAN GSE79586 RNASEQ DOWN	10/101	1.84597872212471e-07	5.23571841098203e-07	10.2047480821066	158.225497044082	EEF1A1;EFEMP1;CAV1;TMSB4X;COL12A1;S100A6;COL8A1;VIM;SOX4;TGM2	10	0.099009900990099
Downregulation	TF_Perturbations_Followed_by_Expression	0	THRA MUT HUMAN GSE29159 CREEDSID GENE 1694 DOWN	16/293	1.91040391860632e-07	5.41046647346091e-07	5.46801724440083	84.5944970492816	ATP5MD;GSN;HSPB1;COX7A2;MIF;CLDN1;PSMA7;SOD1;TUBB2B;TRIM28;ARPC2;CFL1;UBC;HIST1H1E;TMSB10;S100A10	16	0.0546075085324232
Downregulation	TF_Perturbations_Followed_by_Expression	0	CHD1 KD 22RV1 HUMAN GSE84610 RNASEQ UP	15/257	1.98402477738343e-07	5.61070536310049e-07	5.8498023715415	90.2798137046964	JUND;TPI1;HSP90AB1;AHNAK;EEF2;TUBA1B;TUBB2A;TRIM28;CFL1;UBC;HIST1H1E;H1FX;TMSB10;PPIA;SOX4	15	0.0583657587548638
Downregulation	TF_Perturbations_Followed_by_Expression	0	BNC1 KD MOUSE GSE4029 CREEDSID GENE 97 DOWN	14/222	1.99453705988789e-07	5.63215090479355e-07	6.33274778106509	97.6996295770922	SRGN;HSPA8;TPI1;TMA7;THAP11;TUBA1B;TUBB2B;TUBB2A;GSTA4;CFL1;UBC;EIF3F;TMSB10;PPIA	14	0.0630630630630631
Downregulation	TF_Perturbations_Followed_by_Expression	0	GATA4 KO MOUSE GSE66016 CREEDSID GENE 2656 DOWN	16/294	2.00071643036117e-07	5.64131626918553e-07	5.44806872948243	84.034228183991	CSTB;IFITM1;H3F3B;SCX;EEF2;THAP11;HIGD2A;EEF1A1;PDLIM1;TUBA1B;TMEM256;TMSB4X;ELOB;VIM;EIF3F;S100A10	16	0.054421768707483
Downregulation	TF_Perturbations_Followed_by_Expression	0	ARX SIRNA BCD HUMAN GSE73433 RNASEQ UP	12/158	2.06162215082878e-07	5.80453791514458e-07	7.68375733855186	118.288390134592	COL1A1;COL3A1;EFEMP1;COL1A2;GPX1;LUM;COL5A2;COL6A1;CYP1B1;PCOLCE;NBL1;TGM2	12	0.0759493670886076
Downregulation	TF_Perturbations_Followed_by_Expression	0	SRF KO MOUSE GSE23556 CREEDSID GENE 175 DOWN	15/258	2.08603014514253e-07	5.86467246945772e-07	5.8254309059462	89.6116298664413	TPI1;HSP90AB1;PYGL;DYNLL1;EEF1A1;TUBA1B;TUBA1A;TRIM28;C1QBP;DDIT4;S100A6;FAU;EIF3F;DCTPP1;TGM2	15	0.0581395348837209
Downregulation	TF_Perturbations_Followed_by_Expression	0	MEF2A KD MOUSE GSE47150 CREEDSID GENE 957 DOWN	16/295	2.09488965816211e-07	5.88098220824195e-07	5.42826321467098	83.4790602730431	BEX1;HSP90AB1;GPX1;PGAM1;PCDH8;NME2;COX7A2;PSMA7;COX6B1;EID1;FTH1;APOE;VIM;CALM2;TCEAL9;ATP6V1F	16	0.0542372881355932
Downregulation	TF_Perturbations_Followed_by_Expression	0	TSHZ3 SIRNA T47D HUMAN GSE79586 RNASEQ UP	20/458	2.12025835707973e-07	5.9348716457996e-07	4.37180704371807	67.1796252043422	BNIP3L;HSP90AB1;H3F3B;AHNAK;NME2;MRFAP1;TWF1;HSPB1;EEF1A1;SLC9A3R1;CHCHD2;NACA;TMSB4X;UBC;PGK1;EIF3H;CALM2;PPIA;S100A11;TPT1	20	0.0436681222707424
Downregulation	TF_Perturbations_Followed_by_Expression	0	YY2 KD HUMAN GSE14964 CREEDSID GENE 2081 DOWN	20/458	2.12025835707973e-07	5.9348716457996e-07	4.37180704371807	67.1796252043422	HSPA8;SLC16A1;HSP90AB1;H3F3B;MRFAP1;EEF2;GABARAP;PDLIM1;EID1;RRAGA;PRDX5;TUBA1A;TRIM28;C1QBP;CREG1;VIM;EIF3F;SLC25A5;NOP10;HNRNPA0	20	0.0436681222707424
Downregulation	TF_Perturbations_Followed_by_Expression	0	OVOL1 OE MDA HUMAN GSE51975 RNASEQ UP	17/335	2.23077046831505e-07	6.23513315489801e-07	5.07470470931124	77.7229016671736	BNIP3L;HSPA8;HSP90AB1;AHNAK;COL12A1;MRFAP1;DYNLL1;EEF1A1;FTH1;TMSB4X;DDIT4;UBC;PGK1;S100A11;TPT1;TOMM6;TGM2	17	0.0507462686567164
Downregulation	TF_Perturbations_Followed_by_Expression	0	SRF KO MOUSE GSE1948 CREEDSID GENE 1157 UP	16/297	2.29541152797003e-07	6.40649690607602e-07	5.38907507860277	82.3837796676911	CSTB;ACAA2;H3F3B;CAVIN1;UQCRB;PCOLCE;COX5B;HIGD2A;SLC9A3R1;ARPC2;FTH1;ARHGDIB;UBC;S100A6;PGK1;FOLR1	16	0.0538720538720539
Downregulation	TF_Perturbations_Followed_by_Expression	0	ATF2 KO MOUSE GSE9328 CREEDSID GENE 2544 DOWN	18/377	2.40154346113398e-07	6.68477426968762e-07	4.77281664755039	72.7471950318052	ACAA2;HSP90AB1;GPX1;UQCRB;LUM;HEXB;PGAM1;TWF1;MIF;DYNLL1;EEF2;PSMA7;COL1A1;NACA;FTH1;C1QBP;EIF3H;S100A11	18	0.0477453580901857
Downregulation	TF_Perturbations_Followed_by_Expression	0	AIRE KO MOUSE GSE2585 CREEDSID GENE 272 UP	16/298	2.40206917335109e-07	6.68477426968762e-07	5.36968945810094	81.8435455386413	CSTB;GSN;HSP90AB1;AHNAK;GSTO1;EEF2;MYL12A;EEF1A1;SLC9A3R1;TUBA1A;ARPC2;COL6A1;S100A6;SOX4;TPT1;S100A10	16	0.0536912751677852
Downregulation	TF_Perturbations_Followed_by_Expression	0	ZNF589 SIRNA MCF7 HUMAN GSE79586 RNASEQ UP	19/419	2.4331989015122e-07	6.76162064683231e-07	4.53426108374384	69.0517580111214	IFITM1;H3F3B;MRFAP1;HSPB1;MYL12A;RHOB;SLC9A3R1;TUBB2A;FTH1;TMSB4X;CFL1;UBC;CYP1B1;TMSB10;PPIA;SOX4;S100A11;ATP9A;S100A10	19	0.045346062052506
Downregulation	TF_Perturbations_Followed_by_Expression	0	SOX2 KO MOUSE GSE55738 CREEDSID GENE 2990 UP	14/226	2.48175336607774e-07	6.8865970028391e-07	6.21199201741655	94.4789962523687	HEXIM1;IFITM1;LUM;PCOLCE;RHOB;COL1A1;C1QTNF3;C1QTNF2;COL3A1;COL1A2;COL5A2;COL6A1;SERPING1;VIM	14	0.0619469026548673
Downregulation	TF_Perturbations_Followed_by_Expression	0	ZMAT4 SIRNA T47D HUMAN GSE79586 RNASEQ UP	18/378	2.49710565920313e-07	6.91921351966516e-07	4.7593137254902	72.355672026019	H3F3B;AHNAK;COL12A1;MRFAP1;TWF1;HSPB1;EEF2;RHOB;EEF1A1;SLC9A3R1;MAP1LC3B;NACA;FTH1;UBC;CYP1B1;APOE;S100A11;TPT1	18	0.0476190476190476
Downregulation	TF_Perturbations_Followed_by_Expression	0	E2F3 KD MOUSE GSE24594 CREEDSID GENE 475 DOWN	15/263	2.67086624946548e-07	7.39003711902463e-07	5.70652173913043	86.372159960983	TPI1;GPX1;GSTO1;HEXB;NDUFA2;TMA7;PYGL;DYNLL1;EID1;NACA;FTH1;CREG1;DDIT4;FAU;NOP10	15	0.0570342205323194
Downregulation	TF_Perturbations_Followed_by_Expression	0	GATA3 OE MDAMB231 HUMAN GSE72141 RNASEQ UP	15/264	2.80425102304467e-07	7.74795218005015e-07	5.6833129619929	85.7439105658385	OAT;HSP90AB1;HHIP;COL12A1;PYGL;EFEMP1;FTH1;C1QBP;TMSB4X;CREG1;PTX3;CALM2;S100A11;S100A10;TGM2	15	0.0568181818181818
Downregulation	TF_Perturbations_Followed_by_Expression	0	IKZF4 KO MOUSE GSE40273 CREEDSID GENE 1061 UP	13/195	2.90562931483165e-07	8.0165353980219e-07	6.6971975393028	100.8025047869	SRGN;JUND;HSP90AB1;H3F3B;MIF;TUBA1A;TMSB4X;CFL1;UBC;ELOB;FAU;S100A11;S100A10	13	0.0666666666666667
Downregulation	TF_Perturbations_Followed_by_Expression	0	PBX3 OE SMMC7721 HUMAN GSE71261 RNASEQ DOWN	20/468	2.98924770478266e-07	8.23542025257459e-07	4.27201202263083	64.1787523132494	HEXIM1;SRGN;HSPA8;IFITM1;HSP90AB1;H3F3B;CAVIN1;COL12A1;CLDN1;MYL12A;MFAP5;EID1;TUBA1B;TUBB2A;EFEMP1;TMSB4X;CFL1;TMSB10;PPIA;S100A11	20	0.0427350427350427
Downregulation	TF_Perturbations_Followed_by_Expression	0	EZH2 SIRNA HUVEC HUMAN GSE87534 RNASEQ UP	18/383	3.02911347504849e-07	8.3333121781377e-07	4.69290894439968	70.4397450783944	HSPA8;GSTO1;HHIP;H3F3A;HSPB1;PYGL;MYL12A;MAP1LC3B;ARPC2;FTH1;ARHGDIB;CFL1;UBC;S100A6;COL8A1;S100A11;TPT1;S100A10	18	0.0469973890339426
Downregulation	TF_Perturbations_Followed_by_Expression	0	ONECUT1 KO MOUSE GSE57917 CREEDSID GENE 1440 UP	14/230	3.07364918752856e-07	8.43170811357691e-07	6.09570868945869	91.4065546332791	BEX3;H3F3B;UQCRB;TMA7;MRFAP1;COX5B;TRIM28;C1QBP;CFL1;COL5A2;EIF3F;CALM2;GSTM5;TCEAL9	14	0.0608695652173913
Downregulation	TF_Perturbations_Followed_by_Expression	0	ZBTB20 DEFICIENCY MOUSE GSE19513 CREEDSID GENE 544 UP	14/230	3.07364918752856e-07	8.43170811357691e-07	6.09570868945869	91.4065546332791	HSPA8;MARCKSL1;MRFAP1;EEF2;EEF1A1;TUBA1B;TUBB2B;TUBA1A;TMSB4X;STMN1;KCTD12;CALM2;ATP9A;HNRNPA0	14	0.0608695652173913
Downregulation	TF_Perturbations_Followed_by_Expression	0	MECOM KD HUMAN GSE16238 CREEDSID GENE 2342 DOWN	16/304	3.14213111897269e-07	8.6072908002628e-07	5.25620280474649	78.702146301118	MARCKSL1;OAT;GPX1;UQCRB;TMA7;DYNLL1;COX5B;PSMA7;COX6B1;SOD1;TUBB2A;NACA;FTH1;PGK1;FOLR1;TCEAL9	16	0.0526315789473684
Downregulation	TF_Perturbations_Followed_by_Expression	0	OTX2 KO MOUSE GSE27630 CREEDSID GENE 78 UP	13/197	3.26764710298361e-07	8.93838602992529e-07	6.62372581651758	98.9188900197974	IFITM1;TGFB3;SEMA3D;COL1A1;C1QTNF3;CRISPLD1;COL6A1;SERPING1;FMOD;CRYM;NBL1;S100A11;S100A10	13	0.065989847715736
Downregulation	TF_Perturbations_Followed_by_Expression	0	PHF20 SHRNA H1792 HUMAN GSE82115 RNASEQ UP	10/108	3.47757306224042e-07	9.49910937313682e-07	9.47246823257605	140.872283600612	COL1A1;SRGN;MARCKSL1;H3F3B;LUM;TMSB4X;COL12A1;CALM2;TPT1;TGM2	10	0.0925925925925926
Downregulation	TF_Perturbations_Followed_by_Expression	0	ZNF143 SIRNA MCF7 HUMAN GSE76453 RNASEQ DOWN	14/233	3.59785147395546e-07	9.81371402044872e-07	6.01128380751668	89.1939791929384	HSPA8;TPI1;HSP90AB1;EEF2;TUBA1B;TUBB2A;TRIM28;STMN1;CFL1;CYP1B1;SLC25A5;PPIA;SOX4;ATP9A	14	0.0600858369098712
Downregulation	TF_Perturbations_Followed_by_Expression	0	KMT2A KO MOUSE GSE24964 CREEDSID GENE 3009 UP	14/234	3.78966621327287e-07	1.0322277801875e-06	5.98365384615385	88.4732149857484	BNIP3L;PPP1R14B;TPI1;PGAM1;CAVIN3;MIF;RHOB;COL1A1;TUBB2B;CFL1;PGK1;COL8A1;TPT1;TGM2	14	0.0598290598290598
Downregulation	TF_Perturbations_Followed_by_Expression	0	MYBL1 KO MOUSE GSE28025 CREEDSID GENE 376 DOWN	16/309	3.9105946768747e-07	1.0621572829986e-06	5.16518108618576	76.2091798279555	H3F3B;UQCRB;NME2;CSTF2T;DYNLL1;GABARAP;RHOB;EEF1A1;CHCHD2;TRIM28;ARPC2;STMN1;H1FX;CALM2;GSTM5;TOMM6	16	0.0517799352750809
Downregulation	TF_Perturbations_Followed_by_Expression	0	KLF10 SIRNA KLF10 HUMAN GSE90566 RNASEQ DOWN	16/309	3.9105946768747e-07	1.0621572829986e-06	5.16518108618576	76.2091798279555	HSPA8;UQCRB;GABARAP;EEF1A1;ALDH2;NACA;SUB1;TMSB4X;UBC;PGK1;FAU;VIM;TMSB10;PPIA;TPT1;TGM2	16	0.0517799352750809
Downregulation	TF_Perturbations_Followed_by_Expression	0	ZEB1 OE CFPAC1 HUMAN GSE64558 RNASEQ UP	17/349	3.96852894755575e-07	1.07485650227461e-06	4.85721422274464	71.5938812906507	HSPA8;HSP90AB1;AHNAK;CAVIN1;NME2;MRFAP1;HSPB1;EEF2;SOD1;EEF1A1;MAP1LC3B;TRIM28;NACA;FTH1;UBC;COL6A1;VIM	17	0.0487106017191977
Downregulation	TF_Perturbations_Followed_by_Expression	0	SOX17 OE HUMAN GSE10809 CREEDSID GENE 151 DOWN	17/349	3.96852894755575e-07	1.07485650227461e-06	4.85721422274464	71.5938812906507	SF3B5;BEX1;HSP90AB1;PGAM1;CAV1;RFLNB;MRFAP1;MIF;COX5A;IRF2BPL;TUBB2B;CHCHD2;UQCRQ;C1QBP;TOMM7;NOP10;TOMM6	17	0.0487106017191977
Downregulation	TF_Perturbations_Followed_by_Expression	0	MITF KD H3A HUMAN GSE61966 RNASEQ UP	21/522	4.03105316546464e-07	1.09025530762145e-06	4.01998987100426	59.1906041305735	HSPA8;MARCKSL1;TPI1;GSN;HSP90AB1;AHNAK;CAVIN1;LYPD1;HSPB1;EEF2;EEF1A1;TUBA1A;TUBB2A;TRIM28;NACA;FTH1;CFL1;UBC;VIM;PPIA;SOX4	21	0.0402298850574713
Downregulation	TF_Perturbations_Followed_by_Expression	0	NR2C2 KO MOUSE GSE21903 CREEDSID GENE 2200 UP	15/273	4.30475338737956e-07	1.16264617470939e-06	5.48253005280306	80.3649858481288	GSTO1;H3F3A;COX7A2;MIF;PYGL;COX5A;PSMA7;CHCHD2;PGK1;SERPING1;CTSH;EIF3H;FAU;CALM2;TPT1	15	0.0549450549450549
Downregulation	TF_Perturbations_Followed_by_Expression	0	MYC OE U2OS HUMAN GSE66927 RNASEQ UP	13/202	4.35552046278727e-07	1.1747076928387e-06	6.44684944684945	94.4247573694571	SF3B5;SLC16A1;UQCRB;NME2;EEF1A1;UQCRQ;NACA;SUB1;FAU;SLC25A5;CALM2;TMSB10;PPIA	13	0.0643564356435644
Downregulation	TF_Perturbations_Followed_by_Expression	0	NR1I3 KO MOUSE GSE40120 CREEDSID GENE 3054 UP	16/312	4.44971115179762e-07	1.19843060853037e-06	5.11204408291787	74.7649557812148	IFITM1;SLC16A1;CITED2;LUM;HEXB;TUBA1B;COL3A1;LYRM2;COL1A2;TMSB4X;STMN1;RBP1;DDIT4;UBC;GAS6;PDK1	16	0.0512820512820513
Downregulation	TF_Perturbations_Followed_by_Expression	0	FOXO1 KD MOUSE GSE6623 CREEDSID GENE 504 UP	17/352	4.47282473095179e-07	1.20297090316368e-06	4.81297415362213	70.3660455587134	ATP5MD;MARCKSL1;H3F3B;AHNAK;UQCRB;PGAM1;H3F3A;TMA7;PSMA7;RHOB;TUBA1A;SUB1;TMSB4X;DDIT4;UBC;TMSB10;S100A11	17	0.0482954545454545
Downregulation	TF_Perturbations_Followed_by_Expression	0	TP53 KD HUMAN GSE1676 CREEDSID GENE 1784 DOWN	13/203	4.6084379786819e-07	1.23771316103426e-06	6.41259128682951	93.5610322588644	VAT1;BEX3;GSTO1;COX7A2;EEF1A1;TRIM28;TOMM7;FAU;VIM;GAS6;SLC25A5;TPT1;ATP6V1F	13	0.0640394088669951
Downregulation	TF_Perturbations_Followed_by_Expression	0	PGR KO MOUSE GSE39920 CREEDSID GENE 3080 UP	16/313	4.64384281655252e-07	1.24548252946032e-06	5.09457029845379	74.2918436017984	TPI1;GSN;H3F3B;AHNAK;EEF2;GABARAP;MAP1LC3B;TUBA1B;TRIM28;FTH1;UBC;SERPING1;APOE;GAS6;NBL1;S100A11	16	0.0511182108626198
Downregulation	TF_Perturbations_Followed_by_Expression	0	EZH2 SHRNA HUVEC HUMAN GSE71164 RNASEQ DOWN	17/353	4.65343817864907e-07	1.24631777403094e-06	4.79840301974448	69.9630639407791	HSPA8;HSP90AB1;AHNAK;H3F3A;EEF2;RHOB;EEF1A1;MAP1LC3B;TUBA1B;TUBA1A;FTH1;ARHGDIB;UBC;PGK1;VIM;SOX4;TPT1	17	0.0481586402266289
Downregulation	TF_Perturbations_Followed_by_Expression	0	FOXP3 ABLATION MOUSE GSE6681 CREEDSID GENE 91 DOWN	15/275	4.72366616503268e-07	1.26161250491081e-06	5.43979933110368	79.233453856108	SRGN;HSPA8;TPI1;UQCRB;NDUFB10;TMA7;COX6B1;MAP1LC3B;TUBA1B;C1QBP;PENK;VIM;EIF3F;S100A10;TCEAL9	15	0.0545454545454545
Downregulation	TF_Perturbations_Followed_by_Expression	0	THRB MUT HUMAN GSE29159 CREEDSID GENE 1697 DOWN	15/275	4.72366616503268e-07	1.26161250491081e-06	5.43979933110368	79.233453856108	ATP5MD;TMA7;NME2;COX7A2;EEF2;COX6B1;SLC9A3R1;PRDX5;CHCHD2;ARPC2;CFL1;TMSB10;DCTPP1;S100A10;ATP6V1F	15	0.0545454545454545
Downregulation	TF_Perturbations_Followed_by_Expression	0	ZMAT4 SIRNA MCF7 HUMAN GSE79586 RNASEQ UP	20/483	4.9160171455031e-07	1.31116518319036e-06	4.13040224108804	59.9965582845009	HSPA8;IFITM1;H3F3B;AHNAK;TWF1;HSPB1;RHOB;SLC9A3R1;TUBB2A;ARPC2;FTH1;TMSB4X;CFL1;UBC;CYP1B1;CALM2;PPIA;S100A11;ATP9A;S100A10	20	0.041407867494824
Downregulation	TF_Perturbations_Followed_by_Expression	0	PRRX1 SIRNA BT549 HUMAN GSE79586 RNASEQ DOWN	15/276	4.94661595991253e-07	1.31749895996008e-06	5.41867954911433	78.6759322392983	HSPA8;HSP90AB1;AHNAK;CAVIN1;HEXB;CAV1;COL12A1;NME2;HSPB1;PYGL;CLDN1;MAP1LC3B;DDIT4;PGK1;S100A11	15	0.0543478260869565
Downregulation	TF_Perturbations_Followed_by_Expression	0	TET2 KO MOUSE GSE27816 CREEDSID GENE 456 UP	14/240	5.14652940701772e-07	1.36695801791368e-06	5.82300884955752	84.3158466971166	JUND;HSP90AB1;CITED2;NDUFA2;TMA7;GSTA4;TMSB4X;UBC;VIM;EIF3F;DCTPP1;S100A11;TGM2;ATP6V1F	14	0.0583333333333333
Downregulation	TF_Perturbations_Followed_by_Expression	0	IRF4 KO MOUSE GSE51932 CREEDSID GENE 2774 UP	14/240	5.14652940701772e-07	1.36695801791368e-06	5.82300884955752	84.3158466971166	IFITM1;HSP90AB1;H3F3B;NME2;COX7A2;COX5A;CRIP1;COX6B1;SOD1;TUBA1B;NACA;PGK1;SNRNP25;NOP10	14	0.0583333333333333
Downregulation	TF_Perturbations_Followed_by_Expression	0	ELF3 KO CFPAC1 HUMAN GSE64558 RNASEQ DOWN	12/172	5.16508765400923e-07	1.36999497360824e-06	7.00642857142857	101.426276160206	TUBB2A;TMSB4X;CFL1;H3F3A;S100A6;NME2;FAU;TMSB10;PPIA;S100A11;TPT1;S100A10	12	0.0697674418604651
Downregulation	TF_Perturbations_Followed_by_Expression	0	GATA1 TRUNCATED EXPRESSION GATA1DELTANEODELTAHS MUTANT MOUSE GSE2433 CREEDSID GENE 2658 DOWN	16/316	5.2731425915161e-07	1.39672909138918e-06	5.04284789644013	72.8967321898667	CDKN2D;GSN;SYT13;GABARAP;MYL12A;PDLIM1;RIDA;TUBA1A;TUBB2A;FTH1;CFL1;APOE;VIM;TMSB10;S100A11;S100A10	16	0.0506329113924051
Downregulation	TF_Perturbations_Followed_by_Expression	0	BNC2 SIRNA BT549 HUMAN GSE79586 RNASEQ DOWN	13/206	5.44787701669751e-07	1.4410271668651e-06	6.31194684780722	91.0363866640076	CAV1;COL12A1;MRFAP1;EEF2;CLDN1;EEF1A1;COL3A1;COL1A2;TUBA1A;NACA;CFL1;COL5A2;S100A6	13	0.0631067961165049
Downregulation	TF_Perturbations_Followed_by_Expression	0	HES1 KO MOUSE GSE52106 CREEDSID GENE 2518 DOWN	14/242	5.68742866604342e-07	1.50232490725295e-06	5.77133940620783	82.9909222933887	HSPA8;OAT;ACAA2;HSP90AB1;PGAM1;NME2;PYGL;EEF2;COX5A;EEF1A1;MAP1LC3B;UBC;PGK1;EIF3H	14	0.0578512396694215
Downregulation	TF_Perturbations_Followed_by_Expression	0	EHF KD CALU3 HUMAN GSE63397 RNASEQ DOWN	13/207	5.75661868743462e-07	1.51851546446321e-06	6.279090415824	90.2163723254523	CSTB;TPI1;CLTB;NME2;EEF2;EEF1A1;CHCHD2;CTSH;VIM;SLC25A5;PPIA;SOX4;TGM2	13	0.0628019323671498
Downregulation	TF_Perturbations_Followed_by_Expression	0	EHF SIRNA HBE HUMAN GSE85402 RNASEQ DOWN	15/280	5.93649463405873e-07	1.56381906593081e-06	5.33579436696746	76.4991601593661	HSP90AB1;H3F3B;CLDN1;EEF1A1;PDLIM1;PRDX5;NACA;FTH1;TMSB4X;DDIT4;UBC;EIF3H;CALM2;TMSB10;TPT1	15	0.0535714285714286
Downregulation	TF_Perturbations_Followed_by_Expression	0	SATB2 OE BEAS2B HUMAN GSE75652 RNASEQ DOWN	16/319	5.97866158622916e-07	1.57277239812841e-06	4.99214970040693	71.5370006156054	BEX1;H3F3B;CAVIN1;CITED2;COL12A1;RFLNB;MRFAP1;DYNLL1;CLDN1;MYL12A;COL1A1;TUBB2A;EFEMP1;STMN1;VIM;TPT1	16	0.0501567398119122
Downregulation	TF_Perturbations_Followed_by_Expression	0	SRF KO MOUSE GSE7412 CREEDSID GENE 1238 UP	15/281	6.21033896744411e-07	1.62926082324625e-06	5.31546256946715	75.9679541035589	H3F3A;NME2;TIMM10;COX5A;COX6B1;EEF1A1;S100A16;NACA;CTSH;FAU;SNRNP25;TMSB10;PPIA;NOP10;TPT1	15	0.0533807829181495
Downregulation	TF_Perturbations_Followed_by_Expression	0	MYC ACTIVATION 21 DAYS MOUSE GSE4356 CREEDSID GENE 754 UP	15/281	6.21033896744411e-07	1.62926082324625e-06	5.31546256946715	75.9679541035589	SF3B5;CSTB;MARCKSL1;CITED2;RHOB;HIGD2A;EID1;PRDX5;COL3A1;TUBA1A;STMN1;TOMM7;S100A6;SOX4;PDK1	15	0.0533807829181495
Downregulation	TF_Perturbations_Followed_by_Expression	0	GATA6 OE HESC HUMAN GSE69322 KSRMEDIA RNASEQ UP	11/144	6.31700483938628e-07	1.65498641773022e-06	7.70035277767879	109.921384490351	TPI1;TRIM28;AHNAK;MMP15;FTH1;CFL1;UBC;APOE;VIM;TMSB10;S100A11	11	0.0763888888888889
Downregulation	TF_Perturbations_Followed_by_Expression	0	PPARA KO MOUSE GSE6864 CREEDSID GENE 1371 UP	13/209	6.42140018252725e-07	1.67776529225542e-06	6.2143833609999	88.6075332221462	SRGN;HSPA8;ACAA2;GPX1;PGAM1;COX5A;RHOB;SOD1;EEF1A1;CHCHD2;KCTD12;PPIA;TPT1	13	0.062200956937799
Downregulation	TF_Perturbations_Followed_by_Expression	0	PPARA KO MOUSE GSE6864 CREEDSID GENE 981 DOWN	13/209	6.42140018252725e-07	1.67776529225542e-06	6.2143833609999	88.6075332221462	SRGN;HSPA8;ACAA2;GPX1;PGAM1;COX5A;RHOB;SOD1;EEF1A1;CHCHD2;KCTD12;PPIA;TPT1	13	0.062200956937799
Downregulation	TF_Perturbations_Followed_by_Expression	0	ZFX KO MOUSE GSE36921 CREEDSID GENE 1491 UP	16/322	6.76851664883423e-07	1.76605936441088e-06	4.9424455866489	70.2114611994604	IFITM1;HSP90AB1;MIF;EEF2;CRIP1;FTH1;SUB1;TMSB4X;CREG1;PENK;UCP2;CFL1;VIM;SLC25A5;TPT1;S100A10	16	0.0496894409937888
Downregulation	TF_Perturbations_Followed_by_Expression	0	ESRRA KO MOUSE GSE8106 CREEDSID GENE 2613 UP	14/247	7.2696976661396e-07	1.89425861951036e-06	5.64604655001651	79.8033727811771	ACAA2;HSP90AB1;UQCRB;NDUFB10;GSTO1;COX7A2;RHOB;HIGD2A;SOD1;PRDX5;UQCRQ;DDIT4;NOP10;TPT1	14	0.0566801619433198
Downregulation	TF_Perturbations_Followed_by_Expression	0	PITX2 KO 786O HUMAN GSE67844 RNASEQ DOWN	10/117	7.34439595309589e-07	1.91113307412766e-06	8.67175101393052	122.481182185075	COL1A1;SLC9A3R1;MARCKSL1;COL1A2;TUBB2A;MMP15;COL12A1;COL6A1;VIM;EEF2	10	0.0854700854700855
Downregulation	TF_Perturbations_Followed_by_Expression	0	NANOG KD HUMAN GSE34904 CREEDSID GENE 1349 UP	15/285	7.42325484836298e-07	1.9290431180273e-06	5.23564143853999	73.8931104218266	MARCKSL1;CITED2;TMA7;DYNLL1;SOD1;TUBA1B;TUBA1A;PSMB5;DDIT4;VIM;CALM2;TMSB10;DCTPP1;NOP10;HNRNPA0	15	0.0526315789473684
Downregulation	TF_Perturbations_Followed_by_Expression	0	PPARG OE MOUSE GSE10192 CREEDSID GENE 2733 UP	12/178	7.45314189080389e-07	1.93419593198595e-06	6.75111876075731	95.254639955965	AOC3;MFAP5;SLC9A3R1;MARCKSL1;FABP4;GSTA4;FRZB;CAV1;TMSB4X;ARHGDIB;OGN;SERPING1	12	0.0674157303370786
Downregulation	TF_Perturbations_Followed_by_Expression	0	SRF MUT MOUSE GSE1948 CREEDSID GENE 1396 UP	13/212	7.547418568558e-07	1.95602235947939e-06	6.11976148686014	86.2696048590737	JUND;HSP90AB1;H3F3B;EEF1A1;TUBA1B;TRIM28;GSTA4;STMN1;DDIT4;UBC;SLC25A5;PPIA;TPT1	13	0.0613207547169811
Downregulation	TF_Perturbations_Followed_by_Expression	0	PAX6 KO MOUSE GSE45143 CREEDSID GENE 3098 DOWN	14/248	7.62987443163092e-07	1.97473062342211e-06	5.62163050624589	79.1864237085365	FZD5;NME2;MRFAP1;EEF2;TUBA1B;TUBA1A;TRIM28;C1QBP;STMN1;PGK1;H1FX;PPIA;DCTPP1;HNRNPA0	14	0.0564516129032258
Downregulation	TF_Perturbations_Followed_by_Expression	0	FOXD4L6 SIRNA MDAMB231 HUMAN GSE79586 RNASEQ UP	16/325	7.65156667653275e-07	1.97768316115221e-06	4.89370660131335	68.918976526441	BNIP3L;HSPA8;TPI1;HSP90AB1;CAVIN1;TUBB2A;FTH1;DDIT4;CFL1;COL6A1;PGK1;VIM;CALM2;TMSB10;S100A11;TGM2	16	0.0492307692307692
Downregulation	TF_Perturbations_Followed_by_Expression	0	MTF2 KD MOUSE GSE16364 CREEDSID GENE 1355 UP	13/213	7.96012817170231e-07	2.05467469452128e-06	6.08885167464115	85.5097051649308	IFITM1;HEXB;HSPB1;COX7A2;COX5A;HIGD2A;TUBB2B;CHCHD2;GSTA4;STMN1;SLC25A5;DCTPP1;PDK1	13	0.0610328638497653
Downregulation	TF_Perturbations_Followed_by_Expression	0	KLF9 OE GBM1A HUMAN GSE62212 RNASEQ UP	18/411	8.43826654294609e-07	2.17517246140554e-06	4.35226762460709	60.8678500126148	HSPA8;IFITM1;SLC16A1;HSP90AB1;H3F3B;AHNAK;CAVIN1;CITED2;HEXB;MRFAP1;EEF2;MYL12A;EEF1A1;ARL4A;UBC;PTX3;SLC25A5;S100A10	18	0.0437956204379562
Downregulation	TF_Perturbations_Followed_by_Expression	0	IRF4 KD HUMAN GSE22036 CREEDSID GENE 2601 UP	17/369	8.60281750837611e-07	2.21462089271851e-06	4.5765243902439	63.9157665628764	ATP5MD;IFITM1;GPX1;H3F3B;HHIP;MRFAP1;PSMA7;RRAGA;TUBA1B;ARPC2;FTH1;UBC;CTSH;CALM2;TMSB10;S100A11;NOP10	17	0.046070460704607
Downregulation	TF_Perturbations_Followed_by_Expression	0	KLF2 KD HUMAN GSE55667 CREEDSID GENE 2879 UP	16/328	8.63746864811372e-07	2.22056847731587e-06	4.84590490415733	67.6584568731187	SRGN;HSPA8;TPI1;HSP90AB1;TMA7;MRFAP1;COX7A2;DYNLL1;PSMA7;EID1;TUBA1B;PSMB5;C1QBP;UBC;PGK1;SLC25A5	16	0.0487804878048781
Downregulation	TF_Perturbations_Followed_by_Expression	0	ZEB1 OE CFPAC1 HUMAN GSE64558 RNASEQ DOWN	14/251	8.80842401422494e-07	2.26149524423959e-06	5.54961863031483	77.3749312735067	H3F3A;RHOB;TUBB2A;TMSB4X;STMN1;DDIT4;S100A6;PGK1;CALM2;TMSB10;PPIA;S100A11;TPT1;TGM2	14	0.0557768924302789
Downregulation	TF_Perturbations_Followed_by_Expression	0	SUZ12 KD HEK293 HUMAN GSE50177 RNASEQ DOWN	17/370	8.92943852688892e-07	2.28950803829432e-06	4.56332481171837	63.5613745714322	BEX3;HSPA8;MARCKSL1;TPI1;OAT;H3F3A;TMA7;SOD1;EEF1A1;NACA;UBC;PGK1;EIF3H;CALM2;PPIA;TPT1;TOMM6	17	0.0459459459459459
Downregulation	TF_Perturbations_Followed_by_Expression	0	PGR KO MOUSE GSE39920 CREEDSID GENE 3078 DOWN	15/290	9.23740846486429e-07	2.36531777336006e-06	5.13913043478261	71.4073657028185	GSN;H3F3B;CITED2;GSTO1;LUM;H3F3A;PCOLCE;GABARAP;COL1A1;COL1A2;DDIT4;OGN;COL6A1;S100A6;KCTD12	15	0.0517241379310345
Downregulation	TF_Perturbations_Followed_by_Expression	0	ZNF253 SIRNA T47D HUMAN GSE79586 RNASEQ UP	20/503	9.2508873750951e-07	2.36561920509413e-06	3.95527130352787	54.9520720806177	HSP90AB1;H3F3B;AHNAK;TWF1;HSPB1;EEF2;EEF1A1;SLC9A3R1;CHCHD2;TUBB2A;NACA;FTH1;STMN1;CFL1;UBC;CYP1B1;EIF3H;CALM2;S100A11;TPT1	20	0.0397614314115308
Downregulation	TF_Perturbations_Followed_by_Expression	0	MYB OE HUMAN GSE2816 CREEDSID GENE 2154 UP	10/120	9.28454528857506e-07	2.37107311951259e-06	8.43396226415094	117.145580381681	SRGN;CSTB;ARL4A;ARPC2;UBC;HSPB1;CTSH;PTX3;VIM;S100A10	10	0.0833333333333333
Downregulation	TF_Perturbations_Followed_by_Expression	0	MAF SIRNA MACROPHAGE HUMAN GSE98368 RNASEQ DOWN	19/458	9.34613848652395e-07	2.38363717633761e-06	4.12313026695243	57.2419633534318	AHNAK;PYGL;EEF2;GABARAP;TUBA1B;TUBA1A;TUBB2A;FABP4;TMSB4X;CREG1;ARHGDIB;CFL1;UBC;S100A6;PGK1;CTSH;KCTD12;CALM2;TPT1	19	0.0414847161572052
Downregulation	TF_Perturbations_Followed_by_Expression	0	KLF10 SIRNA PANC1 HUMAN GSE90566 RNASEQ DOWN	14/254	1.01475992795209e-06	2.58461369728723e-06	5.47940705128205	75.6205213656702	AHNAK;CAVIN1;CAV1;HSPB1;PYGL;TUBA1B;TUBB2A;TRIM28;TMSB4X;CFL1;COL5A2;VIM;TMSB10;PPIA	14	0.0551181102362205
Downregulation	TF_Perturbations_Followed_by_Expression	0	ADAR KD HUVEC HUMAN GSE60217 RNASEQ UP	19/463	1.09852429600103e-06	2.79426219736769e-06	4.07564461012737	55.9241320692951	HSPA8;TPI1;H3F3B;AHNAK;CAVIN1;HHIP;CAV1;EEF2;MYL12A;EEF1A1;EFEMP1;ARHGDIB;UBC;S100A6;PTX3;VIM;SLC25A5;TPT1;TGM2	19	0.041036717062635
Downregulation	TF_Perturbations_Followed_by_Expression	0	MYCN SHRNA SKNBE2 HUMAN GSE84389 RNASEQ DOWN	17/376	1.11365729660502e-06	2.82901318543126e-06	4.48567158094979	61.4889629584072	MARCKSL1;TPI1;LUM;H3F3A;NME2;TUBA1B;TUBB2B;CHCHD2;TUBA1A;TUBB2A;FTH1;STMN1;CFL1;UBC;CALM2;PPIA;HNRNPA0	17	0.0452127659574468
Downregulation	TF_Perturbations_Followed_by_Expression	0	FOXM1 KD HUMAN GSE55204 CREEDSID GENE 1369 UP	13/220	1.14590960963143e-06	2.90710313894622e-06	5.88084506391143	80.4459133793541	CSTB;IFITM1;H3F3B;HSPB1;MYL12A;SOD1;EEF1A1;FTH1;TMSB4X;CFL1;TMSB10;PPIA;TPT1	13	0.0590909090909091
Downregulation	TF_Perturbations_Followed_by_Expression	0	SOX5 OE FETALCORTEX HUMAN GSE89057 RNASEQ UP	20/511	1.18016334095459e-06	2.99005810890077e-06	3.88921376862737	53.0872145242574	BEX3;HSPA8;NTRK2;BEX1;HSP90AB1;H3F3B;MRFAP1;EEF2;EEF1A1;FTH1;SUB1;TMSB4X;STMN1;UBC;H1FX;KCTD12;TMSB10;PPIA;SOX4;TPT1	20	0.0391389432485323
Downregulation	TF_Perturbations_Followed_by_Expression	0	FOXQ1 SIRNA BT549 HUMAN GSE79586 RNASEQ DOWN	13/221	1.20573525736087e-06	3.05082749987495e-06	5.85227272727273	79.7572365634532	TPI1;CAVIN1;CAV1;COL12A1;HSPB1;PYGL;CLDN1;TUBA1B;TMSB4X;DDIT4;SLC25A5;TMSB10;PPIA	13	0.0588235294117647
Downregulation	TF_Perturbations_Followed_by_Expression	0	ARID2 SIRNA HEPG2 HUMAN GSE69567 RNASEQ DOWN	15/298	1.29800654548762e-06	3.27998237447135e-06	4.99180621703283	67.6623403712738	TPI1;HSP90AB1;EEF2;TUBA1B;CHCHD2;TUBB2A;TRIM28;MMP15;FTH1;CFL1;UBC;H1FX;SLC25A5;CRAT;PPIA	15	0.0503355704697987
Downregulation	TF_Perturbations_Followed_by_Expression	0	CLOCK MUT MOUSE GSE454 CREEDSID GENE 1530 DOWN	15/299	1.35328967979936e-06	3.41519167224958e-06	4.9739742804654	67.2131758264942	ACAA2;CITED2;MRFAP1;SCX;UQCR10;DYNLL1;EEF2;MYL12A;SOD1;SLC9A3R1;TRIM28;TMSB4X;TOMM7;PPIA;TPT1	15	0.0501672240802676
Downregulation	TF_Perturbations_Followed_by_Expression	0	TSHZ3 SIRNA MCF7 HUMAN GSE79586 RNASEQ UP	19/470	1.3720790692745e-06	3.45807083907584e-06	4.01093355761144	54.144327698026	HSPA8;IFITM1;TPI1;HSP90AB1;H3F3B;AHNAK;NME2;EEF2;EEF1A1;TUBA1B;TUBA1A;TUBB2A;PSMB5;TRIM28;CFL1;UBC;TMSB10;PPIA;HNRNPA0	19	0.0404255319148936
Downregulation	TF_Perturbations_Followed_by_Expression	0	NKX25 SHRNA H1 HUMAN GSE69618 DAY6 RNASEQ UP	19/471	1.41585210358723e-06	3.56372198324378e-06	4.00185273987532	53.8960683502801	HSPA8;TPI1;HSP90AB1;AHNAK;EEF2;EEF1A1;TUBB2B;TUBB2A;FRZB;NACA;FTH1;TMSB4X;UBC;APOE;SFT2D2;TMSB10;S100A11;TPT1;S100A10	19	0.0403397027600849
Downregulation	TF_Perturbations_Followed_by_Expression	0	KLF2 KD HUMAN GSE55667 CREEDSID GENE 2879 DOWN	14/262	1.46540941453034e-06	3.68363699887824e-06	5.30048076923077	71.2033505744758	CSTB;GPX1;HEXB;CAV1;IRF2BPL;CHCHD2;UQCRQ;FTH1;SUB1;CREG1;DDIT4;CFL1;FAU;EIF3F	14	0.0534351145038168
Downregulation	TF_Perturbations_Followed_by_Expression	0	HMX1 DEFICIENCY MOUSE GSE47002 CREEDSID GENE 351 DOWN	13/227	1.6268033697852e-06	4.08399853798555e-06	5.68644636229486	75.7940384767778	IFITM1;NDUFB10;GSTO1;LUM;COL12A1;COL1A1;MFAP5;COL3A1;COL1A2;FABP4;ARHGDIB;S100A11;S100A10	13	0.0572687224669604
Downregulation	TF_Perturbations_Followed_by_Expression	0	JUN SIRNA PC3 HUMAN GSE53470 RNASEQ DOWN	19/476	1.65437625934469e-06	4.14780384187724e-06	3.95704476614459	52.6765222221493	PPP1R14B;HSP90AB1;AHNAK;CAV1;NME2;EEF2;IRF2BPL;COL1A1;EEF1A1;PRDX5;FTH1;TMSB4X;CFL1;UBC;COL5A2;EIF3H;SLC25A5;TMSB10;PPIA	19	0.0399159663865546
Downregulation	TF_Perturbations_Followed_by_Expression	0	FOXP3 KNOCKIN MOUSE GSE2389 CREEDSID GENE 2950 UP	15/304	1.66273950899947e-06	4.16334384870569e-06	4.88666566370794	65.027075045351	SRGN;CRIP1;EEF1A1;MAP1LC3B;GSTA4;TMSB4X;ARHGDIB;S100A6;VIM;TMSB10;PPIA;S100A11;TPT1;S100A10;TCEAL9	15	0.0493421052631579
Downregulation	TF_Perturbations_Followed_by_Expression	0	ZNF503 SHRNA H1 HUMAN GSE69618 DAY2 RNASEQ DOWN	11/159	1.6874656565386e-06	4.2197613231778e-06	6.91462789804022	91.9111892430289	IFITM1;COL1A2;AHNAK;GSTO1;FTH1;COL5A2;COL6A1;CYP1B1;EEF2;TMSB10;TPT1	11	0.0691823899371069
Downregulation	TF_Perturbations_Followed_by_Expression	0	PPARA OE MOUSE GSE5777 CREEDSID GENE 271 DOWN	16/346	1.73697785867045e-06	4.33793301587439e-06	4.57734627831715	60.7110090087597	BEX1;TPI1;OAT;GPX1;NDUFB10;CITED2;H3F3A;NME2;COX7A2;COL3A1;TUBA1A;NACA;DDIT4;PGK1;ELOB;CALM2	16	0.046242774566474
Downregulation	TF_Perturbations_Followed_by_Expression	0	NEUROD1 KO MOUSE GSE35396 CREEDSID GENE 3091 UP	12/193	1.75299475397582e-06	4.37225539804864e-06	6.18689818468824	82.0022927734386	EEF1A1;BEX3;BNIP3L;CHCHD2;TMEM256;PSMB5;DDIT4;TMA7;MRFAP1;COX7A2;TCEAL9;HIGD2A	12	0.0621761658031088
Downregulation	TF_Perturbations_Followed_by_Expression	0	TAL1 KD JURKAT HUMAN GSE72299 RNASEQ DOWN	11/160	1.79458987249928e-06	4.47020249328513e-06	6.8678711154935	90.8669761873001	EEF1A1;BNIP3L;TUBA1B;TPI1;TUBB2A;STMN1;ARHGDIB;PGK1;VIM;EEF2;SLC25A5	11	0.06875
Downregulation	TF_Perturbations_Followed_by_Expression	0	REST SHRNA C2 HUMAN GSE90068 PBPA RNASEQ UP	15/306	1.80333737327298e-06	4.48618081345918e-06	4.85258229991533	64.1796300074335	SLC16A1;HSP90AB1;LUM;COL1A1;COL1A2;TUBA1A;FTH1;CREG1;COL5A2;COL6A1;PGK1;SERPING1;KCTD12;APOE;TGM2	15	0.0490196078431373
Downregulation	TF_Perturbations_Followed_by_Expression	0	FLI1 KD HUMAN GSE27524 CREEDSID GENE 1598 UP	18/434	1.83279190671878e-06	4.5535643883982e-06	4.10675904977376	54.2489323164828	IFITM1;GSN;CAVIN1;LYPD1;PCOLCE;PYGL;COL1A1;PDP1;PDLIM1;COL3A1;COL1A2;DDIT4;CYP1B1;SERPING1;PTX3;NBL1;S100A11;S100A10	18	0.0414746543778802
Downregulation	TF_Perturbations_Followed_by_Expression	0	GATA1 KD MOUSE GSE2527 CREEDSID GENE 108 DOWN	16/348	1.87177238410746e-06	4.64441070275954e-06	4.54930401216517	59.999063612891	CDKN2D;SRGN;GSN;GPX1;GABARAP;RHOB;SLC9A3R1;PRDX5;RIDA;TUBA1A;TUBB2A;CREG1;CFL1;VIM;S100A11;S100A10	16	0.0459770114942529
Downregulation	TF_Perturbations_Followed_by_Expression	0	EZH1 SHRNA PROE HUMAN GSE59089 RNASEQ DOWN	10/130	1.93518090139767e-06	4.79555782653058e-06	7.72720125786164	101.653726022708	HSPA8;HSP90AB1;TUBB2A;CITED2;FTH1;C1QBP;H3F3A;APOE;EEF2;PPIA	10	0.0769230769230769
Downregulation	TF_Perturbations_Followed_by_Expression	0	FOXO1 KD MOUSE GSE6623 CREEDSID GENE 505 DOWN	12/195	1.95281506639453e-06	4.8206205040779e-06	6.11865729898517	80.437328780119	HSPA8;MARCKSL1;JUND;GPX1;H3F3B;FTH1;DDIT4;UBC;ELOB;FAU;GSTM5;RHOB	12	0.0615384615384615
Downregulation	TF_Perturbations_Followed_by_Expression	0	ESR1 KO MOUSE GSE9371 CREEDSID GENE 2430 DOWN	12/195	1.95281506639453e-06	4.8206205040779e-06	6.11865729898517	80.437328780119	COL1A1;HSPA8;RRAGA;TUBB2B;COL3A1;MARCKSL1;BEX1;TUBA1A;CRISPLD1;MMP15;LUM;STMN1	12	0.0615384615384615
Downregulation	TF_Perturbations_Followed_by_Expression	0	PPARA DEFICIENCY MOUSE GSE6864 CREEDSID GENE 659 DOWN	12/195	1.95281506639453e-06	4.8206205040779e-06	6.11865729898517	80.437328780119	EEF1A1;SRGN;SLC9A3R1;CHCHD2;JUND;ACAA2;UCP2;CFL1;KCTD12;COX5A;PPIA;SOD1	12	0.0615384615384615
Downregulation	TF_Perturbations_Followed_by_Expression	0	NFE2L2 KO MOUSE GSE867 CREEDSID GENE 726 UP	15/309	2.03428001285877e-06	5.00886103038082e-06	4.80232672779257	62.9362619231577	HSPA8;TPI1;HSP90AB1;DYNLL1;EEF2;GABARAP;PSMA7;HIGD2A;EEF1A1;PRDX5;UQCRQ;RBP1;PGK1;SERPING1;CTSH	15	0.0485436893203883
Downregulation	TF_Perturbations_Followed_by_Expression	0	ZFX KO MOUSE GSE7069 CREEDSID GENE 178 DOWN	15/309	2.03428001285877e-06	5.00886103038082e-06	4.80232672779257	62.9362619231577	CSTB;HSPA8;OAT;SLC16A1;NDUFB10;TIMM10;COX5A;SOD1;PSMB5;FTH1;C1QBP;CREG1;SLC25A5;NOP10;GSTM5	15	0.0485436893203883
Downregulation	TF_Perturbations_Followed_by_Expression	0	NR1I3 KO MOUSE GSE40120 CREEDSID GENE 3066 DOWN	14/270	2.08732428119853e-06	5.13289589865062e-06	5.13273737980769	67.1342932934118	HSPB1;PYGL;DYNLL1;SLC9A3R1;TUBA1B;TUBB2A;GSTA4;STMN1;RBP1;DDIT4;VIM;S100A11;S100A10;TGM2	14	0.0518518518518519
Downregulation	TF_Perturbations_Followed_by_Expression	0	ZEB2 SHRNA H1 HUMAN GSE69618 DAY2 RNASEQ UP	21/580	2.17943880717153e-06	5.35256810496917e-06	3.59204870103864	46.8275386551269	BNIP3L;HSPA8;IFITM1;TPI1;SLC16A1;HSP90AB1;H3F3A;EEF2;EEF1A1;TUBB2A;NACA;TMSB4X;UBC;TOMM7;PGK1;HIST1H1D;EIF3H;EIF3F;SLC25A5;CALM2;TPT1	21	0.0362068965517241
Downregulation	TF_Perturbations_Followed_by_Expression	0	NFKB1 OE HEK293 HUMAN GSE57027 RNASEQ DOWN	20/532	2.18372794986722e-06	5.35626128519728e-06	3.72563428217822	48.5616946331353	HSPA8;TPI1;SLC16A1;HSP90AB1;H3F3B;CAV1;MRFAP1;TWF1;EEF2;TUBA1B;TUBB2A;TRIM28;NACA;FTH1;C1QBP;STMN1;UBC;PGK1;SLC25A5;TPT1	20	0.037593984962406
Downregulation	TF_Perturbations_Followed_by_Expression	0	MYOD1 MUT MOUSE GSE6487 CREEDSID GENE 1180 DOWN	14/272	2.27566475510207e-06	5.56756148099399e-06	5.09242695289207	66.1671171697175	HSPA8;PPP1R14B;TPI1;HSP90AB1;PGAM1;MRFAP1;COX7A2;MIF;COX5A;COX6B1;C1QBP;DDIT4;EIF3F;TOMM6	14	0.0514705882352941
Downregulation	TF_Perturbations_Followed_by_Expression	0	EPAS1 KD HUVEC HUMAN GSE62974 RNASEQ DOWN	14/272	2.27566475510207e-06	5.56756148099399e-06	5.09242695289207	66.1671171697175	HSPA8;TPI1;SLC16A1;HHIP;HSPB1;PDLIM1;COL3A1;NACA;FTH1;TMSB4X;VIM;TMSB10;PPIA;TGM2	14	0.0514705882352941
Downregulation	TF_Perturbations_Followed_by_Expression	0	DOT1L INHIBITION HUMAN GSE29828 CREEDSID GENE 1239 UP	13/234	2.27956506925159e-06	5.57001731660839e-06	5.50436251055446	71.5100680764458	VAT1;HEXB;TMA7;RFLNB;EEF2;GABARAP;EEF1A1;PRDX5;TUBA1A;CYP1B1;FAU;TMSB10;TPT1	13	0.0555555555555556
Downregulation	TF_Perturbations_Followed_by_Expression	0	ZNF503 SHRNA H1 HUMAN GSE69618 DAY2 RNASEQ UP	18/441	2.29603507690727e-06	5.60314143768107e-06	4.03733833959116	52.4221204124041	HSPA8;TPI1;SLC16A1;HSP90AB1;EEF1A1;TUBA1B;TUBB2B;TUBB2A;NACA;C1QBP;TMSB4X;CFL1;UBC;PGK1;HIST1H1D;HIST1H1E;CALM2;PPIA	18	0.0408163265306122
Downregulation	TF_Perturbations_Followed_by_Expression	0	RARB KO MOUSE GSE19925 CREEDSID GENE 2999 DOWN	14/273	2.37540546403564e-06	5.78215785739307e-06	5.0725051975052	65.6906792011886	NDUFB10;CAVIN3;RASSF9;PCOLCE;TMEM256;TUBA1A;MMP15;PLSCR2;NACA;S100A6;ELOB;NAA38;S100A11;ATP6V1F	14	0.0512820512820513
Downregulation	TF_Perturbations_Followed_by_Expression	0	GTF2I KO MOUSE GSE48790 CREEDSID GENE 1452 DOWN	14/273	2.37540546403564e-06	5.78215785739307e-06	5.0725051975052	65.6906792011886	SRGN;FGFBP1;CITED1;TGFB3;CAVIN3;MFAP5;C1QTNF3;PLSCR2;RBP1;OGN;COL8A2;PI15;SERPING1;KCTD12	14	0.0512820512820513
Downregulation	TF_Perturbations_Followed_by_Expression	0	IKZF1 MUT MOUSE GSE2501 CREEDSID GENE 1730 UP	15/313	2.38336791122117e-06	5.79420542765905e-06	4.73689329831728	61.3285384996572	HSPA8;ACAA2;H3F3A;DYNLL1;COL1A2;TRIM28;ARPC2;NACA;TMSB4X;STMN1;UBC;APOE;CALM2;TMSB10;TPT1	15	0.0479233226837061
Downregulation	TF_Perturbations_Followed_by_Expression	0	FLI1 KD HUMAN GSE27524 CREEDSID GENE 1601 UP	17/398	2.41072038572763e-06	5.85330214867958e-06	4.22186799820754	54.6123320958098	IFITM1;GSN;LUM;LYPD1;PCOLCE;COL1A1;PDP1;PDLIM1;COL3A1;COL1A2;DDIT4;CYP1B1;SERPING1;PTX3;KCTD12;NBL1;S100A10	17	0.042713567839196
Downregulation	TF_Perturbations_Followed_by_Expression	0	FOXP3 OE SW780 HUMAN GSE81157 RNASEQ UP	16/356	2.51025344214219e-06	6.08728545931834e-06	4.44043403769275	57.2599601271713	HSPA8;H3F3B;AHNAK;COL12A1;NME2;TWF1;PYGL;EEF1A1;SLC9A3R1;FABP4;TMSB4X;ARHGDIB;UBC;S100A6;TCEAL9;TGM2	16	0.0449438202247191
Downregulation	TF_Perturbations_Followed_by_Expression	0	XBP1 OE MOUSE GSE46178 CREEDSID GENE 300 UP	14/275	2.58666687196658e-06	6.24894521958761e-06	5.03311965811966	64.7517912181483	OAT;SLC16A1;NME2;DYNLL1;GABARAP;EEF1A1;PRDX5;COL1A2;ARHGDIB;PGK1;PTX3;FAU;NOP10;TCEAL9	14	0.0509090909090909
Downregulation	TF_Perturbations_Followed_by_Expression	0	FOXD4L6 SIRNA MDAMB231 HUMAN GSE79586 RNASEQ DOWN	14/275	2.58666687196658e-06	6.24894521958761e-06	5.03311965811966	64.7517912181483	AHNAK;CAV1;COL12A1;H3F3A;EEF2;EEF1A1;TUBA1B;EFEMP1;TMSB4X;STMN1;S100A6;COL8A1;SOX4;HNRNPA0	14	0.0509090909090909
Downregulation	TF_Perturbations_Followed_by_Expression	0	IRX6 SIRNA MDAMB231 HUMAN GSE79586 RNASEQ DOWN	14/275	2.58666687196658e-06	6.24894521958761e-06	5.03311965811966	64.7517912181483	HSP90AB1;AHNAK;CAV1;COL12A1;EEF1A1;TUBB2A;EFEMP1;STMN1;CYP1B1;COL8A1;VIM;GAS6;CALM2;TGM2	14	0.0509090909090909
Downregulation	TF_Perturbations_Followed_by_Expression	0	CTCF DEPLETION MOUSE GSE11664 CREEDSID GENE 124 DOWN	13/237	2.62419541687793e-06	6.33165343369669e-06	5.42981032125769	69.7770601455226	NDUFB10;HIGD2A;TRIM28;GSTA4;C1QBP;DDIT4;PGK1;CTSH;EIF3F;SLC25A5;NOP10;TPT1;GSTM5	13	0.0548523206751055
Downregulation	TF_Perturbations_Followed_by_Expression	0	MYCN SHRNA IMR575 HUMAN GSE80397 24HR RNASEQ UP	19/492	2.68373048484173e-06	6.46718511572762e-06	3.82002520334517	49.004439856976	MARCKSL1;H3F3B;AHNAK;H3F3A;NME2;EEF2;EEF1A1;COL3A1;TUBA1A;TUBB2A;FTH1;STMN1;UBC;H1FX;VIM;CALM2;TMSB10;SOX4;TPT1	19	0.0386178861788618
Downregulation	TF_Perturbations_Followed_by_Expression	0	XBP1 OE MOUSE GSE46178 CREEDSID GENE 1437 UP	14/277	2.81453012828948e-06	6.7738941635803e-06	4.99433313834454	63.831149592104	OAT;SLC16A1;NME2;DYNLL1;GABARAP;EEF1A1;PRDX5;COL1A2;ARHGDIB;PGK1;PTX3;FAU;NOP10;TCEAL9	14	0.0505415162454874
Downregulation	TF_Perturbations_Followed_by_Expression	0	HOXA11 SIRNA MDAMB231 HUMAN GSE79586 RNASEQ DOWN	12/202	2.81999810604917e-06	6.77857044741569e-06	5.89112781954887	75.2813930413769	EEF1A1;TUBB2A;EFEMP1;AHNAK;CAVIN1;TMSB4X;CAV1;COL12A1;COL8A1;CALM2;TOMM6;TGM2	12	0.0594059405940594
Downregulation	TF_Perturbations_Followed_by_Expression	0	RBM10 KD HEK293 HUMAN GSE44976 RNASEQ DOWN	14/279	3.0601233592101e-06	7.34658828933961e-06	4.9561320754717	62.9282831818066	MARCKSL1;OAT;TSC22D3;RFLNB;DYNLL1;TUBA1B;CHCHD2;TRIM28;C1QBP;H1FX;KCTD12;SLC25A5;PPIA;HNRNPA0	14	0.0501792114695341
Downregulation	TF_Perturbations_Followed_by_Expression	0	KLF5 KO CFPAC1 HUMAN GSE64558 RNASEQ UP	15/320	3.12532342729963e-06	7.49376178391171e-06	4.62651461154669	58.6455732979471	HSPA8;IFITM1;HSP90AB1;AHNAK;TSC22D3;EEF2;COL1A1;EEF1A1;TUBA1A;FTH1;TMSB4X;COL6A1;VIM;ATP9A;TPT1	15	0.046875
Downregulation	TF_Perturbations_Followed_by_Expression	0	REST SIRNA MDAMB231 HUMAN GSE63609 RNASEQ DOWN	13/242	3.30216701628732e-06	7.9079292307852e-06	5.30989741125342	67.0158522078187	HSPA8;AHNAK;UQCRB;CAV1;TWF1;DYNLL1;EEF1A1;TUBA1B;FABP4;FTH1;COL5A2;SFT2D2;CALM2	13	0.0537190082644628
Downregulation	TF_Perturbations_Followed_by_Expression	0	PCGF2 KD HUMAN GSE7578 CREEDSID GENE 130 UP	14/281	3.32463879333278e-06	7.95184129300862e-06	4.91850331316623	62.0427362233301	SLC16A1;HEXB;CAV1;COL1A1;EEF1A1;TUBA1B;COL1A2;S100A16;COL5A2;COL6A1;CYP1B1;VIM;TMSB10;PPIA	14	0.0498220640569395
Downregulation	TF_Perturbations_Followed_by_Expression	0	MYC ACTIVATION MOUSE GSE4356 CREEDSID GENE 750 UP	17/408	3.36247596777559e-06	8.0223837295688e-06	4.11177094379639	51.8199623752361	MARCKSL1;GSN;SLC16A1;H3F3B;TUBA1B;FABP4;TMSB4X;CREG1;S100A6;CYP1B1;SERPING1;CTSH;PTX3;KCTD12;TMSB10;PDK1;UBQLN2	17	0.0416666666666667
Downregulation	TF_Perturbations_Followed_by_Expression	0	ZBTB7B KO MOUSE GSE17812 CREEDSID GENE 1681 DOWN	17/408	3.36247596777559e-06	8.0223837295688e-06	4.11177094379639	51.8199623752361	HSPA8;HSP90AB1;AHNAK;UQCRB;NME2;MRFAP1;DYNLL1;EEF2;CRIP1;COX6B1;TUBA1B;TUBA1A;PSMB5;UBC;PGK1;VIM;NOP10	17	0.0416666666666667
Downregulation	TF_Perturbations_Followed_by_Expression	0	NEUROD1 KO MOUSE GSE35396 CREEDSID GENE 3089 UP	13/243	3.45503176863816e-06	8.23299391708944e-06	5.2865404618265	66.4818353705134	TPI1;MRFAP1;PCOLCE;SLC9A3R1;TUBA1B;GSTA4;DDIT4;CFL1;UBC;COL8A2;PGK1;FOLR1;HNRNPA0	13	0.0534979423868313
Downregulation	TF_Perturbations_Followed_by_Expression	0	SRF KO MOUSE GSE1948 CREEDSID GENE 1185 UP	14/282	3.46438314025266e-06	8.24506036968547e-06	4.89989954075775	61.6063191670144	CSTB;HSPA8;ACAA2;H3F3B;CAVIN1;UQCRB;COX5B;ARPC2;FTH1;DDIT4;ARHGDIB;UBC;S100A6;PPIA	14	0.049645390070922
Downregulation	TF_Perturbations_Followed_by_Expression	0	TCF3 KO MOUSE GSE19923 CREEDSID GENE 2167 DOWN	13/244	3.61413653763907e-06	8.59083382185406e-06	5.26338573706995	65.9536844158857	JUND;ACAA2;EEF2;EEF1A1;TUBA1B;TUBA1A;SUB1;CFL1;EIF3H;CALM2;HIST1H1A;TPT1;HNRNPA0	13	0.0532786885245902
Downregulation	TF_Perturbations_Followed_by_Expression	0	THRB HCC MUTANT BN HUMAN GSE29159 CREEDSID GENE 1696 DOWN	15/324	3.63648487510016e-06	8.63328446273779e-06	4.5656864124572	57.1829076799001	HSPA8;HSPB1;MIF;PSMA7;RHOB;SLC9A3R1;CHCHD2;PSMB5;ARPC2;BOLA2;CFL1;UBC;ELOB;SLC25A5;DCTPP1	15	0.0462962962962963
Downregulation	TF_Perturbations_Followed_by_Expression	0	SRF KO MOUSE GSE34545 CREEDSID GENE 2884 UP	16/367	3.70708812547764e-06	8.79004989555304e-06	4.29884103670511	53.7581414620269	SRGN;LUM;HHIP;TSC22D3;LGI2;PCOLCE;KLK8;EFEMP1;C1QTNF7;PENK;ARHGDIB;COL8A2;SERPING1;KCTD12;APOE;FMOD	16	0.0435967302452316
Downregulation	TF_Perturbations_Followed_by_Expression	0	FOXO1 KD MOUSE GSE6623 CREEDSID GENE 504 DOWN	10/141	4.03425478692321e-06	9.55402950154352e-06	7.07439147342647	87.8688160766316	EEF1A1;IFITM1;TRIM28;CITED2;CFL1;STMN1;MRFAP1;NDN;ELOB;TAX1BP3	10	0.0709219858156028
Downregulation	TF_Perturbations_Followed_by_Expression	0	RUNX1 KO MOUSE GSE40155 CREEDSID GENE 1492 UP	14/286	4.07714835999181e-06	9.64373468175184e-06	4.82685237556561	59.9017821856361	SRGN;JUND;CITED2;GSTO1;ARPC2;TMSB4X;CREG1;UCP2;ARHGDIB;KCTD12;APOE;VIM;TPT1;TGM2	14	0.048951048951049
Downregulation	TF_Perturbations_Followed_by_Expression	0	NFIA DEFICIENCY MOUSE GSE4623 CREEDSID GENE 666 DOWN	12/210	4.21267596769538e-06	9.95126321088263e-06	5.65079365079365	69.9422039140718	TUBA1A;ARPC2;TMSB4X;SIX2;H3F3A;NDUFA2;H1FX;DYNLL1;GABARAP;TPT1;GSTM5;RHOB	12	0.0571428571428571
Downregulation	TF_Perturbations_Followed_by_Expression	0	ASCL1 KO G523NS HUMAN GSE87617 RNASEQ UP	17/415	4.21751404933403e-06	9.95126321088263e-06	4.03799485231033	49.97529311443	BEX3;HSPA8;TPI1;HSP90AB1;AHNAK;CAVIN1;H3F3A;MRFAP1;CHCHD2;TMSB4X;COL5A2;COL6A1;PGK1;CALM2;PPIA;TPT1;TCEAL9	17	0.0409638554216867
Downregulation	TF_Perturbations_Followed_by_Expression	0	POU1F1 OE HUMAN GSE64101 CREEDSID GENE 2931 DOWN	13/248	4.31744029384588e-06	1.01745559866e-05	5.17273745291662	63.8980387543587	ATP5MD;NDUFA2;TMA7;COX7A2;EEF2;EEF1A1;UQCRQ;HIST1H1D;HIST1H1E;EIF3H;SNRNP25;EIF3F;SLC25A5	13	0.0524193548387097
Downregulation	TF_Perturbations_Followed_by_Expression	0	ARID3A KD MOUSE GSE56853 CREEDSID GENE 1337 UP	15/329	4.37985444220009e-06	1.03090086809679e-05	4.49183051786209	55.4224286842069	AOC3;CSTB;BNIP3L;GSN;PYGL;CRIP1;CREG1;RBP1;DDIT4;S100A6;CTSH;GAS6;CRYM;S100A11;TGM2	15	0.0455927051671733
Downregulation	TF_Perturbations_Followed_by_Expression	0	CEBPG KO MOUSE GSE47777 CREEDSID GENE 3104 UP	15/330	4.54386273685672e-06	1.06819658227084e-05	4.477340694732	55.0790501552298	SRGN;BEX1;CITED2;LUM;SYT13;FABP4;GSTA4;PLSCR2;FRZB;FTH1;CREG1;PENK;ARHGDIB;CTSH;APOE	15	0.0454545454545455
Downregulation	TF_Perturbations_Followed_by_Expression	0	PAX5 SIRNA T47D HUMAN GSE79586 RNASEQ UP	12/213	4.87341465303544e-06	1.14427061999843e-05	5.56560056858564	68.0768438868704	SLC9A3R1;CHCHD2;MARCKSL1;GSN;H3F3B;NACA;FTH1;STMN1;UBC;HSPB1;CALM2;S100A11	12	0.0563380281690141
Downregulation	TF_Perturbations_Followed_by_Expression	0	NFE2L1 KO MOUSE GSE867 CREEDSID GENE 893 DOWN	11/178	5.05110313512163e-06	1.18454528400474e-05	6.1220024406164	74.6633534164296	HSPA8;DDIT4;H3F3A;TOMM7;COX7A2;ELOB;SNRNP25;APOE;UQCR10;COX5B;CRIP1	11	0.0617977528089888
Downregulation	TF_Perturbations_Followed_by_Expression	0	TET2 KO MOUSE GSE27816 CREEDSID GENE 457 UP	13/253	5.36525827044149e-06	1.2566859505553e-05	5.06367623604466	61.4505773837152	SF3B5;IFITM1;MARCKSL1;JUND;TUBA1A;BOLA2;UBC;TAX1BP3;NAA38;TMSB10;S100A11;NOP10;TCEAL9	13	0.0513833992094862
Downregulation	TF_Perturbations_Followed_by_Expression	0	MYRF KO MOUSE GSE15303 CREEDSID GENE 2306 UP	14/293	5.38468109158543e-06	1.25970094149863e-05	4.70405982905983	57.0694302656142	BEX1;TPI1;OAT;SLC16A1;HSP90AB1;CAV1;PCOLCE;DYNLL1;EID1;SLC9A3R1;UBC;VIM;S100A11;TCEAL9	14	0.0477815699658703
Downregulation	TF_Perturbations_Followed_by_Expression	0	SRF MUT MOUSE GSE1948 CREEDSID GENE 1397 UP	16/378	5.39310016169378e-06	1.26013749829127e-05	4.16585313522502	50.5334239180492	ACAA2;H3F3B;NDUFA2;PCOLCE;DYNLL1;COX5B;HIGD2A;SLC9A3R1;TUBB2A;PSMB5;ARPC2;FTH1;STMN1;DDIT4;UBC;PDK1	16	0.0423280423280423
Downregulation	TF_Perturbations_Followed_by_Expression	0	TET1 KD MOUSE GSE26830 CREEDSID GENE 1353 UP	15/335	5.44908997772232e-06	1.27167476057767e-05	4.40625	53.404022922226	SRGN;CSTB;FGFBP1;GSN;CITED1;AHNAK;SPIN4;PCDH8;RHOB;EFEMP1;S100A6;TAX1BP3;KCTD12;APOE;CRYM	15	0.0447761194029851
Downregulation	TF_Perturbations_Followed_by_Expression	0	SOX17 OE HUMAN GSE10809 CREEDSID GENE 1272 DOWN	15/336	5.64833717171112e-06	1.31657604620612e-05	4.39229762066007	53.0771804904761	SF3B5;BEX1;HSP90AB1;CAV1;TMA7;RFLNB;MRFAP1;COX7A2;MIF;IRF2BPL;TUBB2B;C1QBP;TOMM7;NOP10;TOMM6	15	0.0446428571428571
Downregulation	TF_Perturbations_Followed_by_Expression	0	ZNF589 SIRNA T47D HUMAN GSE79586 RNASEQ DOWN	15/338	6.06643750692957e-06	1.41231953097162e-05	4.36465203930543	52.4314258911678	HSPA8;OAT;H3F3A;TUBA1B;TUBB2A;EFEMP1;TMSB4X;CREG1;STMN1;S100A6;PGK1;SFT2D2;CALM2;TMSB10;PPIA	15	0.0443786982248521
Downregulation	TF_Perturbations_Followed_by_Expression	0	ZEB2 SHRNA H1 HUMAN GSE69618 DAY10 RNASEQ DOWN	13/256	6.09667334143025e-06	1.41764242268082e-05	5.00039380156339	60.0435651245735	HSPA8;AHNAK;COL1A1;TUBA1B;COL3A1;TUBB2A;MMP15;FTH1;CFL1;PGK1;KCTD12;SFT2D2;TMSB10	13	0.05078125
Downregulation	TF_Perturbations_Followed_by_Expression	0	EZH2 KO HESC HUMAN GSE76626 RNASEQ DOWN	16/383	6.36492818157794e-06	1.47823150883749e-05	4.10803946985529	49.1514911044991	TPI1;SLC16A1;CITED2;EEF2;EEF1A1;TUBA1B;TUBB2B;COL1A2;TUBA1A;TUBB2A;STMN1;DDIT4;H1FX;VIM;CALM2;TPT1	16	0.0417754569190601
Downregulation	TF_Perturbations_Followed_by_Expression	0	SRF MUT MOUSE GSE3181 CREEDSID GENE 851 DOWN	12/219	6.47362086369116e-06	1.50166138973198e-05	5.40262249827467	64.5493178415215	COL1A1;CSTB;TUBA1A;TPI1;OAT;SLC16A1;TGFB3;COL5A2;NDUFA2;PGK1;TGM2;HNRNPA0	12	0.0547945205479452
Downregulation	TF_Perturbations_Followed_by_Expression	0	YY1 KO MOUSE GSE39009 CREEDSID GENE 76 DOWN	14/298	6.53455128965014e-06	1.51396893132497e-05	4.62005687973998	55.156118820068	TPI1;SLC16A1;ACAA2;UQCRB;NDUFB10;CAV1;H3F3A;COX5B;COX5A;HIGD2A;PRDX5;MAP1LC3B;FABP4;EIF3F	14	0.0469798657718121
Downregulation	TF_Perturbations_Followed_by_Expression	0	AR KD HUMAN GSE22483 CREEDSID GENE 2194 DOWN	15/341	6.74541134463201e-06	1.56094175881196e-05	4.3238196852494	51.4821993754522	SF3B5;HSP90AB1;GSTO1;MIF;TUBA1B;TUBA1A;C1QBP;CREG1;DDIT4;TOMM7;EIF3H;SNRNP25;SLC25A5;SOX4;ATP6V1F	15	0.0439882697947214
Downregulation	TF_Perturbations_Followed_by_Expression	0	SOX2 OE HUMAN GSE34920 CREEDSID GENE 1422 UP	14/299	6.78907106252928e-06	1.56727294756829e-05	4.60360998650472	54.7838631513532	CAVIN1;GSTO1;CAVIN3;CAV1;MYL12A;TUBB2B;TUBA1A;TUBB2A;DDIT4;UBC;VIM;TMSB10;TPT1;S100A10	14	0.0468227424749164
Downregulation	TF_Perturbations_Followed_by_Expression	0	HIF1A KD HUMAN GSE54360 CREEDSID GENE 2881 DOWN	14/299	6.78907106252928e-06	1.56727294756829e-05	4.60360998650472	54.7838631513532	BNIP3L;HSPA8;COX7A2;MIF;EEF2;COX5A;EEF1A1;TUBA1B;FTH1;UBC;HIST1H1E;TMSB10;ATP9A;PDK1	14	0.0468227424749164
Downregulation	TF_Perturbations_Followed_by_Expression	0	FLI1 KD HUMAN GSE27524 CREEDSID GENE 1600 UP	16/386	7.02058014438989e-06	1.61877405487551e-05	4.07410128575177	48.3459939187412	IFITM1;GSN;LYPD1;PCOLCE;COL1A1;PDP1;PDLIM1;COL3A1;COL1A2;DDIT4;CYP1B1;SERPING1;PTX3;KCTD12;NBL1;S100A10	16	0.0414507772020725
Downregulation	TF_Perturbations_Followed_by_Expression	0	RARA ACTIVATION HUMAN GSE5679 CREEDSID GENE 2385 UP	14/300	7.05235069630638e-06	1.62415214239487e-05	4.58727810650888	54.4149789938969	SRGN;MARCKSL1;GPX1;GSTO1;HEXB;TMA7;RFLNB;COX7A2;CHCHD2;CREG1;CTSH;KCTD12;NOP10;TGM2	14	0.0466666666666667
Downregulation	TF_Perturbations_Followed_by_Expression	0	TET2 KO MOUSE GSE27816 CREEDSID GENE 3127 UP	12/221	7.10110355947437e-06	1.63342370153938e-05	5.35037593984962	63.4300997644906	JUND;CITED2;HEXB;UBC;TMA7;S100A6;TAX1BP3;VIM;GABARAP;S100A11;S100A10;ATP6V1F	12	0.0542986425339367
Downregulation	TF_Perturbations_Followed_by_Expression	0	PAX5 SIRNA T47D HUMAN GSE79586 RNASEQ DOWN	16/387	7.25218406437554e-06	1.66618279041746e-05	4.06291052783084	48.0813278012783	HSPA8;AHNAK;COL12A1;NME2;MRFAP1;TWF1;TUBA1B;TUBA1A;TUBB2A;EFEMP1;TMSB4X;S100A6;PGK1;SLC25A5;PPIA;TPT1	16	0.041343669250646
Downregulation	TF_Perturbations_Followed_by_Expression	0	ESR1 KD HUMAN GSE27473 CREEDSID GENE 480 UP	14/301	7.32465027820848e-06	1.68082368556025e-05	4.57106003752345	54.0494258901451	SRGN;GPX1;CAVIN1;CAVIN3;CAV1;PYGL;PDP1;GSTA4;ALDH2;ARHGDIB;PTX3;VIM;GAS6;TCEAL9	14	0.0465116279069767
Downregulation	TF_Perturbations_Followed_by_Expression	0	SETDB1 KO MOUSE GSE40296 CREEDSID GENE 31 UP	12/222	7.43440734878141e-06	1.70397679758125e-05	5.32462585034014	62.8805922811883	TUBB2B;TPI1;OAT;H3F3B;UQCRB;NACA;PGAM1;PCDH8;PGK1;FAU;CRYM;COX5A	12	0.0540540540540541
Downregulation	TF_Perturbations_Followed_by_Expression	0	TFE3 SIRNA 8988T HUMAN GSE62077 CONSTRUCT1 RNASEQ DOWN	16/388	7.49059625354456e-06	1.71481149947217e-05	4.05177993527508	47.8185482865696	BNIP3L;HSPA8;SLC16A1;AHNAK;HEXB;COL12A1;TWF1;MYL12A;EEF1A1;TUBB2A;FTH1;SUB1;UCP2;CALM2;PPIA;TGM2	16	0.0412371134020619
Downregulation	TF_Perturbations_Followed_by_Expression	0	RUNX1 KO MOUSE GSE47375 CREEDSID GENE 2899 DOWN	13/261	7.51277191639366e-06	1.71784309098989e-05	4.89832535885167	57.794880777865	SRGN;BNIP3L;CITED1;NDUFB10;CAV1;HIGD2A;COL1A1;RIDA;COL3A1;GSTA4;STMN1;COL8A1;VIM	13	0.0498084291187739
Downregulation	TF_Perturbations_Followed_by_Expression	0	ARID2 SIRNA HEPG2 HUMAN GSE69567 RNASEQ UP	14/302	7.60623630008221e-06	1.73714874169336e-05	4.55495459401709	53.687164001029	HSPA8;MARCKSL1;JUND;GSN;GPX1;AHNAK;CAVIN1;NME2;RHOB;EEF1A1;S100A6;APOE;TMSB10;TGM2	14	0.0463576158940397
Downregulation	TF_Perturbations_Followed_by_Expression	0	MBD2 KO MOUSE GSE48653 CREEDSID GENE 1051 UP	16/389	7.735991212546e-06	1.76468696343131e-05	4.04070902418074	47.5576377704488	IFITM1;TPI1;GSN;SLC16A1;CITED2;PGAM1;PYGL;RHOB;CREG1;STMN1;DDIT4;CTSH;KCTD12;APOE;SOX4;TGM2	16	0.0411311053984576
Downregulation	TF_Perturbations_Followed_by_Expression	0	ZNF589 SIRNA T47D HUMAN GSE79586 RNASEQ UP	13/262	7.82849975483115e-06	1.78156272527104e-05	4.87840356641879	57.3589991318941	HSP90AB1;COL12A1;MRFAP1;TWF1;EEF2;EEF1A1;SLC9A3R1;NACA;FTH1;CFL1;UBC;FAU;TPT1	13	0.049618320610687
Downregulation	TF_Perturbations_Followed_by_Expression	0	ERG OE CD34 HUMAN GSE53665 RNASEQ DOWN	13/262	7.82849975483115e-06	1.78156272527104e-05	4.87840356641879	57.3589991318941	SRGN;HSPA8;TPI1;HSP90AB1;NME2;EEF2;TUBA1B;TUBB2A;TRIM28;STMN1;CYP1B1;SOX4;HNRNPA0	13	0.049618320610687
Downregulation	TF_Perturbations_Followed_by_Expression	0	KLF10 SIRNA PANC1 HUMAN GSE90566 RNASEQ UP	15/346	8.0285400738151e-06	1.82492701677854e-05	4.25741056963965	49.9501029524892	HSPA8;HSP90AB1;H3F3B;EEF2;GABARAP;EEF1A1;EID1;TUBA1A;NACA;STMN1;UBC;S100A6;EIF3H;CALM2;TPT1	15	0.0433526011560694
Downregulation	TF_Perturbations_Followed_by_Expression	0	OVOL1 OE PC3 HUMAN GSE48230 RNASEQ DOWN	13/263	8.15587904656752e-06	1.8516830468181e-05	4.85864114832536	56.9275883072089	HSPA8;H3F3B;UQCRB;MRFAP1;COX7A2;EEF1A1;TUBA1A;FTH1;TMSB4X;UBC;TMSB10;PPIA;TGM2	13	0.0494296577946768
Downregulation	TF_Perturbations_Followed_by_Expression	0	TET1 OE HUMAN GSE43741 CREEDSID GENE 2855 UP	14/305	8.50947669638332e-06	1.92741150614195e-05	4.50730240549828	52.6197361876394	SRGN;IFITM1;GSN;HSPB1;COX7A2;TMEM256;COL1A2;TUBA1A;TMSB4X;DDIT4;S100A6;TMSB10;PDK1;TCEAL9	14	0.0459016393442623
Downregulation	TF_Perturbations_Followed_by_Expression	0	YBX1 SIRNA BT549 HUMAN GSE79586 RNASEQ DOWN	14/305	8.50947669638332e-06	1.92741150614195e-05	4.50730240549828	52.6197361876394	MARCKSL1;TPI1;SLC16A1;AHNAK;CAV1;COL12A1;PYGL;EEF2;EEF1A1;TUBA1B;TUBB2A;SLC25A5;TMSB10;PPIA	14	0.0459016393442623
Downregulation	TF_Perturbations_Followed_by_Expression	0	EHF KD CALU3 HUMAN GSE63397 RNASEQ UP	16/393	8.7910220337104e-06	1.98883945539119e-05	3.99701269604182	46.5323407885955	HSPA8;HSPB1;CLDN1;TUBA1B;TUBB2A;NACA;FTH1;SUB1;TMSB4X;CFL1;UBC;S100A6;PGK1;S100A11;TPT1;S100A10	16	0.0407124681933842
Downregulation	TF_Perturbations_Followed_by_Expression	0	TCF3 KO MOUSE GSE27402 CREEDSID GENE 2169 DOWN	13/265	8.8470729114548e-06	1.99916817963896e-05	4.81958684590264	56.0779359658843	GPX1;CSTF2T;CRIP1;HIGD2A;EID1;MAP1LC3B;NACA;TMSB4X;ARHGDIB;UBC;CALM2;PPIA;TPT1	13	0.0490566037735849
Downregulation	TF_Perturbations_Followed_by_Expression	0	MYC ACTIVATION MOUSE GSE4356 CREEDSID GENE 753 UP	15/349	8.89878503428303e-06	2.00843331609615e-05	4.21851948277358	49.0596764740442	SF3B5;UQCRB;COX7A2;PSMA7;TUBA1B;TUBA1A;FTH1;STMN1;S100A6;PGK1;ELOB;H1FX;NAA38;SNRNP25;TMSB10	15	0.0429799426934097
Downregulation	TF_Perturbations_Followed_by_Expression	0	MYC OE MOUSE GSE38304 CREEDSID GENE 1846 DOWN	12/226	8.90896317540308e-06	2.00843331609615e-05	5.22403204272363	60.7474094580254	SRGN;TUBA1A;GSN;TMSB4X;STMN1;DDIT4;ARHGDIB;CFL1;CTSH;VIM;CRIP1;TMSB10	12	0.0530973451327434
Downregulation	TF_Perturbations_Followed_by_Expression	0	IRX6 SIRNA MCF7 HUMAN GSE79586 RNASEQ DOWN	11/189	8.94900154746053e-06	2.01509718685792e-05	5.74045476329943	66.7268658657513	EEF1A1;PRDX5;TUBA1B;TPI1;TRIM28;AHNAK;PGK1;NME2;EEF2;SLC25A5;TPT1	11	0.0582010582010582
Downregulation	TF_Perturbations_Followed_by_Expression	0	SMAD3 KO MOUSE GSE28598 CREEDSID GENE 1159 DOWN	14/307	9.16325459789133e-06	2.05852086352162e-05	4.47607639800473	51.923869937405	AOC3;GPX1;CITED1;CITED2;TSC22D3;CAVIN3;CAV1;RHOB;TUBA1B;TUBA1A;EFEMP1;S100A6;VIM;S100A10	14	0.0456026058631922
Downregulation	TF_Perturbations_Followed_by_Expression	0	IRF9 OE HUMAN GSE50002 CREEDSID GENE 1654 DOWN	14/307	9.16325459789133e-06	2.05852086352162e-05	4.47607639800473	51.923869937405	VAT1;MPST;BNIP3L;ACAA2;TGFB3;CAVIN3;RHOB;TUBB2B;GSTA4;ALDH2;DDIT4;SFT2D2;PDK1;GSTM5	14	0.0456026058631922
Downregulation	TF_Perturbations_Followed_by_Expression	0	PAX7 OE H9 HUMAN GSE98976 PROLIFMYOG RNASEQ UP	16/395	9.36525421696938e-06	2.10144502441448e-05	3.97551041319774	46.030463527385	HSPA8;TPI1;AHNAK;CAVIN1;CAV1;RFLNB;EID1;TUBA1B;TUBA1A;TUBB2A;EFEMP1;STMN1;COL5A2;VIM;PPIA;ATP9A	16	0.0405063291139241
Downregulation	TF_Perturbations_Followed_by_Expression	0	POU2AF1 OE MOUSE GSE12421 CREEDSID GENE 2312 UP	13/268	9.98075927119636e-06	2.23174419517565e-05	4.76215404822216	54.8354961675491	IFITM1;SLC16A1;HSP90AB1;NME2;COX7A2;CRIP1;TRIM28;NACA;C1QBP;UCP2;ARHGDIB;CALM2;HNRNPA0	13	0.0485074626865672
Downregulation	TF_Perturbations_Followed_by_Expression	0	ZBTB48 KO HELA HUMAN GSE96777 RNASEQ UP	13/268	9.98075927119636e-06	2.23174419517565e-05	4.76215404822216	54.8354961675491	HSPA8;TPI1;SLC16A1;HSP90AB1;TWF1;SOD1;MFAP5;TUBA1B;TRIM28;COL5A2;PGK1;TMSB10;TPT1	13	0.0485074626865672
Downregulation	TF_Perturbations_Followed_by_Expression	0	HOXA7 SHRNA FLHSPC HUMAN GSE76683 RNASEQ DOWN	13/268	9.98075927119636e-06	2.23174419517565e-05	4.76215404822216	54.8354961675491	HSPA8;TPI1;HSP90AB1;CAVIN1;EEF2;EEF1A1;EID1;TUBA1B;TUBB2A;TRIM28;NACA;ARHGDIB;SERPING1	13	0.0485074626865672
Downregulation	TF_Perturbations_Followed_by_Expression	0	NFKB1 OE HEK293 HUMAN GSE57027 RNASEQ UP	7/68	1.03064672969564e-05	2.30189739977318e-05	10.5237514296607	120.841490618941	EEF1A1;JUND;AHNAK;H3F3A;HSPB1;TMSB10;RHOB	7	0.102941176470588
Downregulation	TF_Perturbations_Followed_by_Expression	0	IKZF1 MUT HUMAN GSE2501 CREEDSID GENE 2259 UP	13/269	1.03861119913284e-05	2.3143097751245e-05	4.74330891148325	54.4296643757544	MARCKSL1;PPP1R14B;TPI1;ACAA2;HSP90AB1;AHNAK;TRIM28;ARPC2;NACA;DDIT4;APOE;TMSB10;TPT1	13	0.0483271375464684
Downregulation	TF_Perturbations_Followed_by_Expression	0	PAX5 SIRNA MCF7 HUMAN GSE79586 RNASEQ DOWN	13/269	1.03861119913284e-05	2.3143097751245e-05	4.74330891148325	54.4296643757544	HSPA8;TPI1;OAT;AHNAK;NME2;TWF1;EEF1A1;TUBA1B;TUBA1A;DDIT4;PGK1;ATP9A;TPT1	13	0.0483271375464684
Downregulation	TF_Perturbations_Followed_by_Expression	0	ZBTB48 KO U2OS HUMAN GSE96777 RNASEQ UP	14/311	1.0605704889827e-05	2.36050584527051e-05	4.41488603988604	50.5686278845802	HSPA8;OAT;HSP90AB1;CAV1;EEF2;EEF1A1;COL3A1;TUBB2A;PSMB5;TRIM28;NACA;UBC;SLC25A5;S100A11	14	0.045016077170418
Downregulation	TF_Perturbations_Followed_by_Expression	0	IRX6 SIRNA T47D HUMAN GSE79586 RNASEQ UP	8/95	1.07784691941513e-05	2.39618453876914e-05	8.46105919003115	96.777256630914	SLC9A3R1;H3F3B;NACA;FTH1;UBC;HSPB1;CYP1B1;TWF1	8	0.0842105263157895
Downregulation	TF_Perturbations_Followed_by_Expression	0	POU5F1 KD MOUSE GSE56853 CREEDSID GENE 1336 UP	15/355	1.0894928676532e-05	2.41927804214447e-05	4.14279624893436	47.3406157157164	FGFBP1;GSN;CITED1;RFLNB;PYGL;RHOB;COL1A2;FRZB;CREG1;RBP1;COL5A2;S100A6;CYP1B1;SERPING1;TAX1BP3	15	0.0422535211267606
Downregulation	TF_Perturbations_Followed_by_Expression	0	POU5F1 KD HUMAN GSE21135 CREEDSID GENE 1328 UP	16/400	1.09500093264351e-05	2.42870449074219e-05	3.92273462783172	44.8061427645579	AHNAK;CAVIN1;CITED2;CAV1;CRIP1;RHOB;COL1A1;MFAP5;COL1A2;RBP1;DDIT4;ARHGDIB;S100A6;CYP1B1;NBL1;TCEAL9	16	0.04
Downregulation	TF_Perturbations_Followed_by_Expression	0	POU1F1 MUT MOUSE GSE3129 CREEDSID GENE 1728 DOWN	14/313	1.13995961712898e-05	2.52550961260258e-05	4.38490481090816	49.9086911325226	ATP5MD;HSP90AB1;GABARAP;SLC9A3R1;PRDX5;TUBA1B;ARPC2;ALDH2;UBC;PGK1;SERPING1;ELOB;PPIA;S100A10	14	0.0447284345047923
Downregulation	TF_Perturbations_Followed_by_Expression	0	PGR SIRNA HESC HUMAN GSE94036 RNASEQ UP	11/194	1.14526363993885e-05	2.53434059793142e-05	5.58218734623054	63.5101676286661	COL1A1;BNIP3L;COL3A1;FTH1;HEXB;COL5A2;EEF2;NBL1;S100A11;RHOB;TGM2	11	0.0567010309278351
Downregulation	TF_Perturbations_Followed_by_Expression	0	XBP1 OE MOUSE GSE6980 CREEDSID GENE 1507 DOWN	10/160	1.23745758486877e-05	2.73520797207202e-05	6.17232704402516	69.7464717458261	EEF1A1;JUND;H3F3B;ARHGDIB;H3F3A;CTSH;FAU;EEF2;PPIA;TPT1	10	0.0625
Downregulation	TF_Perturbations_Followed_by_Expression	0	FOXQ1 SIRNA MDAMB231 HUMAN GSE79586 RNASEQ UP	18/499	1.25501280626025e-05	2.77082620716241e-05	3.53986792222086	39.9501694956777	BNIP3L;HSPA8;TPI1;HSP90AB1;GPX1;EEF2;TUBA1B;TUBB2A;TRIM28;ARPC2;FTH1;CFL1;UBC;PGK1;CALM2;TMSB10;PPIA;S100A11	18	0.0360721442885772
Downregulation	TF_Perturbations_Followed_by_Expression	0	PGR KO MOUSE GSE39920 CREEDSID GENE 3079 UP	12/234	1.26446376651229e-05	2.78529647537587e-05	5.03371943371943	56.7716837882479	EEF1A1;HSPA8;COL1A2;HSP90AB1;LUM;CFL1;COL6A1;SCX;KCTD12;DYNLL1;EEF2;S100A11	12	0.0512820512820513
Downregulation	TF_Perturbations_Followed_by_Expression	0	TAL1 KO MOUSE GSE46970 CREEDSID GENE 1447 DOWN	12/234	1.26446376651229e-05	2.78529647537587e-05	5.03371943371943	56.7716837882479	BEX1;H3F3B;GSTA4;CITED2;FTH1;C1QBP;CREG1;H3F3A;CALM2;COX5A;GSTM5;HNRNPA0	12	0.0512820512820513
Downregulation	TF_Perturbations_Followed_by_Expression	0	MYC KD HUMAN GSE22139 CREEDSID GENE 712 DOWN	14/316	1.268908463377e-05	2.79188898749882e-05	4.34067753438614	48.9401339501523	ATP5MD;SF3B5;HSP90AB1;TMA7;MIF;TIMM10;EEF2;NACA;C1QBP;TOMM7;FAU;DCTPP1;NOP10;TOMM6	14	0.0443037974683544
Downregulation	TF_Perturbations_Followed_by_Expression	0	CEBPG KO MOUSE GSE47777 CREEDSID GENE 3104 DOWN	11/197	1.32302552667981e-05	2.90763210034889e-05	5.4913112164297	61.6839224270646	COL1A1;C1QTNF3;COL3A1;COL1A2;TGFB3;RBP1;OGN;COL6A1;COL8A2;RFLNB;FMOD	11	0.0558375634517767
Downregulation	TF_Perturbations_Followed_by_Expression	0	ADAR OE HEK293 HUMAN GSE87198 RNASEQ UP	13/276	1.36530323332091e-05	2.99712113889966e-05	4.61540560700056	51.6996916557744	HSPA8;HSP90AB1;NME2;EEF2;RHOB;PRDX5;CHCHD2;CFL1;UBC;FAU;VIM;SOX4;TPT1	13	0.0471014492753623
Downregulation	TF_Perturbations_Followed_by_Expression	0	TCF7 KO MOUSE GSE20754 CREEDSID GENE 3010 DOWN	14/319	1.4105881395892e-05	3.09299999136834e-05	4.29732030264817	47.9964212053445	HSPA8;PPP1R14B;NME2;MIF;EEF2;PSMA7;EEF1A1;NACA;C1QBP;BOLA2;TOMM7;EIF3H;FAU;EIF3F	14	0.0438871473354232
Downregulation	TF_Perturbations_Followed_by_Expression	0	HIF1A OE 786O HUMAN GSE67237 RNASEQ UP	15/363	1.4171502462806e-05	3.1036541175359e-05	4.04589371980676	45.1694801369816	OAT;HSP90AB1;AHNAK;CAVIN1;CAV1;SYT13;EEF2;EEF1A1;TUBA1B;TUBB2A;DDIT4;COL8A1;VIM;CALM2;TGM2	15	0.0413223140495868
Downregulation	TF_Perturbations_Followed_by_Expression	0	DOT1L DELETION MOUSE GSE25911 CREEDSID GENE 455 DOWN	13/277	1.41867497104215e-05	3.1036541175359e-05	4.59768740031898	51.3249138629262	IFITM1;NDUFB10;NME2;COX7A2;COX5A;THAP11;TUBB2A;FTH1;SUB1;C1QBP;EIF3F;DCTPP1;NOP10	13	0.0469314079422383
Downregulation	TF_Perturbations_Followed_by_Expression	0	IRX6 SIRNA BT549 HUMAN GSE79586 RNASEQ DOWN	9/131	1.59325804330484e-05	3.48163092872183e-05	6.80766566612791	75.2052660586783	TUBA1A;CAV1;COL12A1;DDIT4;COL5A2;HSPB1;PYGL;CLDN1;TMSB10	9	0.0687022900763359
Downregulation	TF_Perturbations_Followed_by_Expression	0	NFYA SIRNA HCT116 HUMAN GSE56788 RNASEQ DOWN	11/201	1.59702381099263e-05	3.48589873840958e-05	5.37460713394862	59.3613731918141	EEF1A1;TUBB2A;AHNAK;UQCRB;NACA;TMSB4X;DDIT4;CFL1;MRFAP1;S100A6;SOX4	11	0.054726368159204
Downregulation	TF_Perturbations_Followed_by_Expression	0	TET2 KO MOUSE GSE27816 CREEDSID GENE 456 DOWN	12/240	1.62835852314987e-05	3.55026467122132e-05	4.89974937343358	54.0214664466293	IFITM1;TUBA1B;TUBA1A;UQCRB;DDIT4;NME2;MRFAP1;TIMM10;COX5A;CRIP1;PPIA;HIGD2A	12	0.05
Downregulation	TF_Perturbations_Followed_by_Expression	0	TWIST1 OE MOUSE GSE50002 CREEDSID GENE 3025 DOWN	13/282	1.71400018296976e-05	3.73275464535771e-05	4.51107237509116	49.5049392232837	VAT1;HEXIM1;BNIP3L;PCOLCE;RHOB;TUBB2B;GSTA4;ALDH2;CREG1;DDIT4;OGN;SFT2D2;PDK1	13	0.0460992907801418
Downregulation	TF_Perturbations_Followed_by_Expression	0	TSHZ3 SIRNA MDAMB231 HUMAN GSE79586 RNASEQ UP	16/416	1.77516688696427e-05	3.86159041134874e-05	3.76271844660194	41.1604938281175	BNIP3L;HSPA8;TPI1;HSP90AB1;H3F3B;TWF1;NACA;FTH1;DDIT4;PGK1;SLC25A5;CALM2;TMSB10;PPIA;S100A11;S100A10	16	0.0384615384615385
Downregulation	TF_Perturbations_Followed_by_Expression	0	SALL4 KD HUMAN GSE35965 CREEDSID GENE 1408 UP	13/283	1.77914821983923e-05	3.86587799632863e-05	4.49413432571327	49.1514066929564	ATP5MD;CSTB;H3F3B;HEXB;DYNLL1;COX5A;GABARAP;PRDX5;TUBA1A;TUBB2A;ARPC2;FAU;TMSB10	13	0.0459363957597173
Downregulation	TF_Perturbations_Followed_by_Expression	0	KLF1 OE MOUSE GSE46600 CREEDSID GENE 252 DOWN	10/167	1.7971309631265e-05	3.90054496850142e-05	5.89502463646196	64.4133660144575	SRGN;CHCHD2;TUBA1A;TMSB4X;ARHGDIB;NME2;CSTF2T;FAU;CALM2;PDK1	10	0.0598802395209581
Downregulation	TF_Perturbations_Followed_by_Expression	0	ZBTB7B KO MOUSE GSE17812 CREEDSID GENE 1681 UP	8/102	1.81965439607299e-05	3.94497790715712e-05	7.82819646052893	85.4391192520889	EEF1A1;NACA;C1QBP;TMA7;TMSB10;PPIA;TPT1;PDK1	8	0.0784313725490196
Downregulation	TF_Perturbations_Followed_by_Expression	0	PAX7 OE H9 HUMAN GSE98976 PROLIFMYOG RNASEQ DOWN	11/205	1.9189599037677e-05	4.15558546728072e-05	5.26271559095129	57.1591020888715	COL1A1;EEF1A1;SLC9A3R1;TUBB2B;COL3A1;COL1A2;SLC16A1;LUM;FTH1;EEF2;TPT1	11	0.0536585365853659
Downregulation	TF_Perturbations_Followed_by_Expression	0	FOSL1 KO MOUSE GSE43695 CREEDSID GENE 429 UP	10/170	2.09662824259076e-05	4.53013046123825e-05	5.78360849056604	62.3044719615767	AOC3;C1QTNF2;FGFBP1;FABP4;LUM;HHIP;LGI2;PI15;NDN;CLDN1	10	0.0588235294117647
Downregulation	TF_Perturbations_Followed_by_Expression	0	TWIST1 OE MOUSE GSE50002 CREEDSID GENE 1076 DOWN	10/170	2.09662824259076e-05	4.53013046123825e-05	5.78360849056604	62.3044719615767	GSTA4;S100A16;TMSB4X;DDIT4;OGN;SERPING1;CLDN1;HIST1H1A;TGM2;SOD1	10	0.0588235294117647
Downregulation	TF_Perturbations_Followed_by_Expression	0	PPARA KO MOUSE GSE18564 CREEDSID GENE 543 DOWN	12/247	2.16572442354489e-05	4.67417291411541e-05	4.75209726443769	51.0383351033932	EEF1A1;RIDA;CHCHD2;ACAA2;GPX1;CITED2;TOMM7;APOE;PYGL;CLDN1;S100A10;COX6B1	12	0.048582995951417
Downregulation	TF_Perturbations_Followed_by_Expression	0	ZBTB48 KO U2OS HUMAN GSE96777 RNASEQ DOWN	13/289	2.21765662727879e-05	4.78088979176807e-05	4.39508355869912	47.099800442193	MARCKSL1;TPI1;H3F3B;AHNAK;CAVIN1;COL12A1;COL1A1;TUBA1A;EFEMP1;FTH1;TMSB4X;COL5A2;CALM2	13	0.0449826989619377
Downregulation	TF_Perturbations_Followed_by_Expression	0	NFE2L2 KO MOUSE GSE8969 CREEDSID GENE 2190 UP	12/248	2.25389343956399e-05	4.8535689633612e-05	4.7317191283293	50.6306548558739	EEF1A1;HSPA8;RIDA;GSTA4;ALDH2;FTH1;CREG1;UBC;NME2;MRFAP1;PYGL;S100A10	12	0.0483870967741935
Downregulation	TF_Perturbations_Followed_by_Expression	0	FLI1 KD HUMAN GSE27524 CREEDSID GENE 1596 UP	14/335	2.42867546726048e-05	5.22409722991264e-05	4.07976875149772	43.3499069308916	IFITM1;GSN;LUM;PDP1;PDLIM1;COL3A1;COL1A2;CAPN6;DDIT4;CYP1B1;SERPING1;PTX3;KCTD12;NBL1	14	0.0417910447761194
Downregulation	TF_Perturbations_Followed_by_Expression	0	AIRE KO MOUSE GSE85 CREEDSID GENE 881 UP	12/250	2.43965768474974e-05	5.23016915024944e-05	4.69147659063625	49.8284906164883	EEF1A1;SRGN;BNIP3L;HSPA8;TPI1;H3F3B;TMSB4X;S100A6;PGK1;CTSH;EEF2;TPT1	12	0.048
Downregulation	TF_Perturbations_Followed_by_Expression	0	RUNX1 KO MOUSE GSE2592 CREEDSID GENE 277 DOWN	12/250	2.43965768474974e-05	5.23016915024944e-05	4.69147659063625	49.8284906164883	TPI1;PSMB5;GSN;HSP90AB1;NDUFB10;UBC;MRFAP1;S100A6;HSPB1;ELOB;EIF3F;TGM2	12	0.048
Downregulation	TF_Perturbations_Followed_by_Expression	0	NFE2L2 DEFICIENCY MOUSE GSE8969 CREEDSID GENE 183 DOWN	12/250	2.43965768474974e-05	5.23016915024944e-05	4.69147659063625	49.8284906164883	EEF1A1;HSPA8;RIDA;GSTA4;ALDH2;FTH1;CREG1;UBC;NME2;MRFAP1;PYGL;S100A10	12	0.048
Downregulation	TF_Perturbations_Followed_by_Expression	0	DDIT3 KNOCKOUT TREATED WITH 2 UGML TUNICAMYCIN FOR 4 HOURS MOUSE GSE2082 CREEDSID GENE 1387 DOWN	13/292	2.47046003314774e-05	5.29030583935758e-05	4.3471557682084	46.1168936200125	PPP1R14B;TPI1;MRFAP1;HIGD2A;RRAGA;NACA;FTH1;ARHGDIB;COL6A1;PTX3;TMSB10;PPIA;NOP10	13	0.0445205479452055
Downregulation	TF_Perturbations_Followed_by_Expression	0	TCF3 KO MOUSE GSE26788 CREEDSID GENE 1544 UP	11/211	2.50691979320912e-05	5.35646742389738e-05	5.10327014218009	54.0633837243798	COL1A1;IFITM1;MAP1LC3B;TMSB4X;STMN1;ARHGDIB;LAMTOR2;APOE;SLC25A5;KLK8;THAP11	11	0.0521327014218009
Downregulation	TF_Perturbations_Followed_by_Expression	0	ELF3 KO CFPAC1 HUMAN GSE64558 RNASEQ UP	16/428	2.50936968060133e-05	5.35646742389738e-05	3.65086247525686	38.6731987220568	HSPA8;FGFBP1;HSP90AB1;AHNAK;CAV1;MRFAP1;EEF2;EEF1A1;EFEMP1;ARPC2;FTH1;CREG1;PGK1;CYP1B1;CALM2;TGM2	16	0.0373831775700935
Downregulation	TF_Perturbations_Followed_by_Expression	0	TP53 SIRNA MDAMB231 HUMAN GSE68248 RNASEQ UP	14/336	2.50971250594464e-05	5.35646742389738e-05	4.06688963210702	43.0795746673805	BNIP3L;JUND;GSN;AHNAK;EEF1A1;FTH1;TMSB4X;DDIT4;UBC;COL6A1;S100A6;PGK1;SOX4;TPT1	14	0.0416666666666667
Downregulation	TF_Perturbations_Followed_by_Expression	0	BACH2 KO MOUSE GSE42598 CREEDSID GENE 2778 DOWN	11/213	2.73476666558001e-05	5.8303284899228e-05	5.05222654966918	53.0831347909129	CDKN2D;TUBB2B;BEX1;TUBB2A;GSTA4;GSTO1;TSC22D3;PENK;KLK8;CRIP1;SOX4	11	0.0516431924882629
Downregulation	TF_Perturbations_Followed_by_Expression	0	BNC2 SIRNA MDAMB231 HUMAN GSE79586 RNASEQ UP	17/480	2.77503963913354e-05	5.90963590925116e-05	3.45946373070642	36.2975944228241	BNIP3L;HSPA8;TPI1;H3F3B;AHNAK;CAVIN1;MRFAP1;TWF1;EEF2;TUBA1B;FTH1;UBC;COL6A1;PGK1;PPIA;S100A11;S100A10	17	0.0354166666666667
Downregulation	TF_Perturbations_Followed_by_Expression	0	TWIST1 OE MOUSE GSE50002 CREEDSID GENE 1075 DOWN	10/176	2.82602690296872e-05	6.01155944071775e-05	5.57285746760627	58.3704081605245	S100A16;TMSB4X;CLTB;RFLNB;CYP1B1;SERPING1;SYT13;CLDN1;HIST1H1A;TGM2	10	0.0568181818181818
Downregulation	TF_Perturbations_Followed_by_Expression	0	KLF15 KO MOUSE GSE53231 CREEDSID GENE 446 UP	12/254	2.85154721210681e-05	6.05914396561481e-05	4.61298701298701	48.2752031068119	CSTB;IFITM1;TUBA1B;TUBB2B;TUBA1A;TUBB2A;ARPC2;PLSCR2;NDUFA2;S100A6;PTX3;S100A10	12	0.047244094488189
Downregulation	TF_Perturbations_Followed_by_Expression	0	FLI1 KD HUMAN GSE27524 CREEDSID GENE 1599 UP	14/340	2.85815563754204e-05	6.05979414662992e-05	4.01616328456819	42.0201081088938	IFITM1;GSN;LUM;PCOLCE;PDP1;PDLIM1;COL1A2;DDIT4;CYP1B1;SERPING1;PTX3;KCTD12;NBL1;S100A10	14	0.0411764705882353
Downregulation	TF_Perturbations_Followed_by_Expression	0	MEF2D KD MOUSE GSE47150 CREEDSID GENE 956 DOWN	14/340	2.85815563754204e-05	6.05979414662992e-05	4.01616328456819	42.0201081088938	BNIP3L;BEX1;JUND;TPI1;HSP90AB1;GPX1;PGAM1;MIF;NELL2;TUBA1A;FTH1;PGK1;NDN;TCEAL9	14	0.0411764705882353
Downregulation	TF_Perturbations_Followed_by_Expression	0	CHD1 KO 22RV1 HUMAN GSE84610 RNASEQ UP	15/387	2.98416537638244e-05	6.31998900747074e-05	3.78019323671498	39.3881217229231	HSPA8;PPP1R14B;TPI1;HSP90AB1;AHNAK;SEMA3D;EEF2;TUBA1B;CHCHD2;TUBB2A;TRIM28;FTH1;CFL1;HIST1H1E;H1FX	15	0.0387596899224806
Downregulation	TF_Perturbations_Followed_by_Expression	0	GLIS2 KO MOUSE GSE6113 CREEDSID GENE 2133 DOWN	12/256	3.0792707999288e-05	6.51423294638403e-05	4.57470725995316	47.523123318767	ATP5MD;PRDX5;RIDA;ACAA2;FTH1;NDUFA2;PGK1;COX7A2;COX5B;SLC25A5;FOLR1;SOD1	12	0.046875
Downregulation	TF_Perturbations_Followed_by_Expression	0	OVOL2 OE MDA HUMAN GSE51975 RNASEQ UP	10/179	3.26578653495155e-05	6.90121704034268e-05	5.4730936697555	56.533909662096	EEF1A1;AHNAK;FTH1;TMSB4X;UBC;PGK1;CALM2;MYL12A;S100A11;TPT1	10	0.0558659217877095
Downregulation	TF_Perturbations_Followed_by_Expression	0	TFEB OE HUMAN GSE16267 CREEDSID GENE 2976 UP	14/348	3.68475919331351e-05	7.77803724340491e-05	3.91835559649931	40.0013962785806	VAT1;CSTB;GSTO1;HEXB;EEF2;NACA;FTH1;BOLA2;CFL1;UBC;TMSB10;FOLR1;S100A11;ATP6V1F	14	0.0402298850574713
Downregulation	TF_Perturbations_Followed_by_Expression	0	ZMAT4 SIRNA T47D HUMAN GSE79586 RNASEQ DOWN	11/222	3.99565846119511e-05	8.42505616324365e-05	4.83450506502549	48.9624995107753	EID1;HSPA8;TUBA1B;TUBA1A;TUBB2A;EFEMP1;CFL1;DYNLL1;CALM2;TMSB10;PPIA	11	0.0495495495495495
Downregulation	TF_Perturbations_Followed_by_Expression	0	AIRE KO MOUSE GSE2585 CREEDSID GENE 273 UP	12/263	4.00548183962762e-05	8.43651870493309e-05	4.44553215708594	45.0121759624281	EEF1A1;SRGN;BNIP3L;HSP90AB1;TRIM28;UBC;COL5A2;S100A6;PGK1;CTSH;GAS6;EEF2	12	0.0456273764258555
Downregulation	TF_Perturbations_Followed_by_Expression	0	STAT3 SIRNA HCC70 HUMAN GSE85579 RNASEQ UP	11/223	4.16260629722654e-05	8.74829716892529e-05	4.81145488688187	48.5321065215282	JUND;AHNAK;MMP15;TMSB4X;S100A6;PGK1;NBL1;MYL12A;S100A11;S100A10;IRF2BPL	11	0.0493273542600897
Downregulation	TF_Perturbations_Followed_by_Expression	0	FOXP1 OE HUMAN GSE51382 CREEDSID GENE 1471 DOWN	11/223	4.16260629722654e-05	8.74829716892529e-05	4.81145488688187	48.5321065215282	EEF1A1;MARCKSL1;NACA;FTH1;SUB1;TMSB4X;CFL1;MRFAP1;MYL12A;TPT1;PDK1	11	0.0493273542600897
Downregulation	TF_Perturbations_Followed_by_Expression	0	TSHZ3 SIRNA BT549 HUMAN GSE79586 RNASEQ DOWN	14/352	4.17168051862751e-05	8.75779654729334e-05	3.87118798361402	39.0394075343064	COL12A1;H3F3A;HSPB1;EEF2;TUBA1B;COL3A1;COL1A2;TUBA1A;TUBB2A;STMN1;DDIT4;CFL1;COL5A2;S100A6	14	0.0397727272727273
Downregulation	TF_Perturbations_Followed_by_Expression	0	AFF4 SHRNA HELA HUMAN GSE69021 RNASEQ DOWN	12/268	4.80688430836657e-05	0.000100803037349934	4.35758928571429	43.3269714243736	TUBA1B;TUBB2A;HSP90AB1;AHNAK;FTH1;TMSB4X;COL12A1;CFL1;S100A6;PGK1;CALM2;TMSB10	12	0.0447761194029851
Downregulation	TF_Perturbations_Followed_by_Expression	0	GATA4 KO MOUSE GSE11194 CREEDSID GENE 510 DOWN	11/228	5.09052539314668e-05	0.000106634861993693	4.69939065673663	46.4560350797662	PRDX5;TUBA1B;TPI1;ACAA2;GPX1;GSTA4;FTH1;PGAM1;TMA7;PGK1;CRIP1	11	0.0482456140350877
Downregulation	TF_Perturbations_Followed_by_Expression	0	FLI1 KD HUMAN GSE27524 CREEDSID GENE 1597 UP	14/359	5.16050475844506e-05	0.000107945859348672	3.79127647714604	37.4270683943052	IFITM1;GSN;PCOLCE;COL1A1;PDP1;PDLIM1;COL1A2;DDIT4;CYP1B1;SERPING1;PTX3;KCTD12;NBL1;S100A10	14	0.0389972144846797
Downregulation	TF_Perturbations_Followed_by_Expression	0	OVOL1 KO MOUSE GSE55072 CREEDSID GENE 2617 UP	12/270	5.16433648469986e-05	0.000107945859348672	4.3233665559247	42.6765947392297	VAT1;EEF1A1;JUND;CAVIN1;CITED2;GSTO1;FTH1;TMSB4X;DDIT4;UCP2;HSPB1;S100A11	12	0.0444444444444444
Downregulation	TF_Perturbations_Followed_by_Expression	0	LIN28 OE CD34 HUMAN GSE93256 RNASEQ DOWN	10/189	5.18005764247689e-05	0.000108156903870609	5.16469906187414	50.965814745378	EEF1A1;BNIP3L;TUBA1B;ARL4A;H3F3B;TSC22D3;DDIT4;HIST1H1D;HIST1H1E;TPT1	10	0.0529100529100529
Downregulation	TF_Perturbations_Followed_by_Expression	0	OVOL2 OE MOUSE GSE55074 CREEDSID GENE 2603 DOWN	11/229	5.29603431777345e-05	0.000110458503178724	4.67759467802948	46.055443617673	EEF1A1;TUBA1B;H3F3B;S100A16;GSTO1;CAVIN3;STMN1;ELOB;DYNLL1;PPIA;S100A11	11	0.0480349344978166
Downregulation	TF_Perturbations_Followed_by_Expression	0	SON KD HUMAN GSE26888 CREEDSID GENE 890 UP	12/271	5.3515319419469e-05	0.000111374414765843	4.30645339216768	42.3563057968607	MAP1LC3B;PPP1R14B;TUBA1A;GPX1;AHNAK;HEXB;COX7A2;FAU;EIF3F;EEF2;GABARAP;S100A11	12	0.044280442804428
Downregulation	TF_Perturbations_Followed_by_Expression	0	SON KD HUMAN GSE26888 CREEDSID GENE 62 DOWN	12/271	5.3515319419469e-05	0.000111374414765843	4.30645339216768	42.3563057968607	MAP1LC3B;PPP1R14B;TUBA1A;GPX1;AHNAK;HEXB;COX7A2;FAU;EIF3F;EEF2;GABARAP;S100A11	12	0.044280442804428
Downregulation	TF_Perturbations_Followed_by_Expression	0	TOX4 SIRNA HCT116 HUMAN GSE56788 RNASEQ DOWN	9/154	5.72377939065955e-05	0.000118992732629603	5.72112676056338	55.885660481031	EEF1A1;HSPA8;TUBA1B;SLC16A1;TRIM28;CAV1;DDIT4;EEF2;TGM2	9	0.0584415584415584
Downregulation	TF_Perturbations_Followed_by_Expression	0	ELK1 KD HUMAN GSE34589 CREEDSID GENE 2863 UP	12/273	5.74360321266152e-05	0.000119275906889288	4.27301587301587	41.7253108231566	EID1;TUBA1B;CHCHD2;NDUFB10;C1QBP;MRFAP1;UQCR10;FAU;DYNLL1;SLC25A5;COX5A;S100A11	12	0.043956043956044
Downregulation	TF_Perturbations_Followed_by_Expression	0	IRX6 SIRNA MCF7 HUMAN GSE79586 RNASEQ UP	15/411	5.91857445022712e-05	0.000122776900407624	3.54669887278583	34.5265100465296	HSPA8;IFITM1;HSP90AB1;H3F3B;HSPB1;MYL12A;FTH1;SUB1;TMSB4X;UBC;CALM2;TMSB10;S100A11;ATP9A;S100A10	15	0.0364963503649635
Downregulation	TF_Perturbations_Followed_by_Expression	0	SRF KO MOUSE GSE1948 CREEDSID GENE 1158 UP	12/274	5.94878469117444e-05	0.000123270613805264	4.25648854961832	41.4145206005619	CSTB;HSPA8;JUND;H3F3B;ARPC2;FTH1;DDIT4;H3F3A;ARHGDIB;UBC;COX5B;PPIA	12	0.0437956204379562
Downregulation	TF_Perturbations_Followed_by_Expression	0	ZFX KD HUMAN GSE43021 CREEDSID GENE 157 UP	12/275	6.1602722755329e-05	0.00012737853318118	4.24008690928843	41.1068135969506	BNIP3L;TUBA1A;GSN;ARPC2;UCP2;TWF1;PYGL;EEF2;CALM2;S100A11;S100A10;HIGD2A	12	0.0436363636363636
Downregulation	TF_Perturbations_Followed_by_Expression	0	EGR1 KO MOUSE GSE16974 CREEDSID GENE 552 DOWN	12/275	6.1602722755329e-05	0.00012737853318118	4.24008690928843	41.1068135969506	EID1;HSPA8;CHCHD2;TPI1;TUBB2A;HSP90AB1;CITED2;NACA;PGAM1;H3F3A;CFL1;TMSB10	12	0.0436363636363636
Downregulation	TF_Perturbations_Followed_by_Expression	0	DNMT1 KO HUMAN GSE3699 CREEDSID GENE 2851 DOWN	11/234	6.43402171975046e-05	0.000132896066241462	4.57154697893864	44.1214886654719	PDP1;FGFBP1;BEX1;OAT;H3F3B;TMSB4X;CFL1;SERPING1;GAS6;SOX4;HNRNPA0	11	0.047008547008547
Downregulation	TF_Perturbations_Followed_by_Expression	0	AHR KO MOUSE GSE44715 CREEDSID GENE 1466 DOWN	11/236	6.94469104664001e-05	0.000143290138226274	4.53044760400211	43.378800113951	IFITM1;FTH1;TMSB4X;DDIT4;UBC;S100A6;CYP1B1;MIF;FAU;KLK8;S100A10	11	0.0466101694915254
Downregulation	TF_Perturbations_Followed_by_Expression	0	TCF12 KO MOUSE GSE27402 CREEDSID GENE 2168 DOWN	10/196	7.02917836162977e-05	0.000144877920572498	4.9685534591195	47.5135594790749	EID1;SLC9A3R1;UBC;TMA7;CSTF2T;CALM2;CRIP1;TMSB10;TPT1;HNRNPA0	10	0.0510204081632653
Downregulation	TF_Perturbations_Followed_by_Expression	0	EBF3 OE SKNSH HUMAN GSE90682 RNASEQ UP	13/324	7.18909546360431e-05	0.000148015316665001	3.89345989938307	37.1450094981326	MARCKSL1;H3F3A;EEF2;COL1A1;TUBB2B;TUBA1A;STMN1;UBC;PGK1;COL8A1;PTX3;CALM2;SOX4	13	0.0401234567901235
Downregulation	TF_Perturbations_Followed_by_Expression	0	ZEB2 SHRNA H1 HUMAN GSE69618 DAY6 RNASEQ DOWN	12/280	7.318032247281e-05	0.000150508834347822	4.15991471215352	39.6131372452592	EEF1A1;EID1;TUBA1B;TUBA1A;SLC16A1;CREG1;UBC;PGK1;HSPB1;KCTD12;VIM;PPIA	12	0.0428571428571429
Downregulation	TF_Perturbations_Followed_by_Expression	0	PPARA KO MOUSE GSE6864 CREEDSID GENE 1372 UP	10/198	7.65065030763352e-05	0.000157013879846097	4.91519470092332	46.5868780085312	EEF1A1;FABP4;ACAA2;H3F3B;CITED2;UCP2;MRFAP1;FAU;EEF2;SLC25A5	10	0.0505050505050505
Downregulation	TF_Perturbations_Followed_by_Expression	0	GLI1 SIRNA HCT116 HUMAN GSE57871 8HR RNASEQ DOWN	10/198	7.65065030763352e-05	0.000157013879846097	4.91519470092332	46.5868780085312	EEF1A1;TUBA1B;CHCHD2;PPP1R14B;TUBB2A;OAT;HSP90AB1;H3F3B;C1QBP;MYL12A	10	0.0505050505050505
Downregulation	TF_Perturbations_Followed_by_Expression	0	JUND SIRNA PC3 HUMAN GSE53470 RNASEQ DOWN	11/239	7.77571228438119e-05	0.000159410391501759	4.47015049472021	42.2962081524233	PPP1R14B;JUND;HSP90AB1;AHNAK;FTH1;CAV1;UBC;CLTB;PGK1;TWF1;VIM	11	0.0460251046025105
Downregulation	TF_Perturbations_Followed_by_Expression	0	MYCN SHRNA IMR575 HUMAN GSE80397 12HR RNASEQ DOWN	16/472	8.02852146075421e-05	0.000164417963461452	3.29109180718787	31.0347491761281	HSPA8;MARCKSL1;SLC16A1;NME2;HSPB1;EEF2;TUBA1B;TUBB2A;TRIM28;FTH1;CFL1;H1FX;FAU;VIM;TMSB10;HNRNPA0	16	0.0338983050847458
Downregulation	TF_Perturbations_Followed_by_Expression	0	NRL DEFICIENCY MOUSE GSE4051 CREEDSID GENE 266 UP	11/240	8.07100150776191e-05	0.000165112084036448	4.45040253316501	41.9434768341234	EEF1A1;HSPA8;TUBB2B;MARCKSL1;HSP90AB1;HEXB;ARHGDIB;CLTB;TMSB10;GABARAP;HIGD2A	11	0.0458333333333333
Downregulation	TF_Perturbations_Followed_by_Expression	0	HOXA9 OE HUMAN GSE43741 CREEDSID GENE 2856 UP	13/328	8.13566182749314e-05	0.000166257998876401	3.84322928533455	36.1904156577341	SRGN;IFITM1;GSN;CAVIN3;COX7A2;TMEM256;TUBA1A;TMSB4X;DDIT4;S100A6;PGK1;PDK1;TCEAL9	13	0.0396341463414634
Downregulation	TF_Perturbations_Followed_by_Expression	0	STAT3 SIRNA MDAMB231 HUMAN GSE85579 RNASEQ DOWN	16/475	8.64291606324135e-05	0.00017643659861585	3.26907375679506	30.5860602587319	HSPA8;TPI1;HSP90AB1;CAVIN1;COL12A1;EEF2;TUBA1B;TUBB2A;TRIM28;FTH1;DDIT4;CFL1;PGK1;CYP1B1;VWA1;PPIA	16	0.0336842105263158
Downregulation	TF_Perturbations_Followed_by_Expression	0	SRF MUT MOUSE GSE1948 CREEDSID GENE 1393 UP	11/242	8.69047734595964e-05	0.000177219384265964	4.41141954412097	41.2498501292975	HSPA8;TUBA1B;BEX1;TUBA1A;HSP90AB1;TRIM28;DDIT4;H3F3A;NDUFA2;COX5B;PPIA	11	0.0454545454545455
Downregulation	TF_Perturbations_Followed_by_Expression	0	AFF4 SHRNA HELA HUMAN GSE69021 RNASEQ UP	13/332	9.18844385428828e-05	0.000187175609446995	3.79425837320574	35.2675514186689	HSPA8;SLC16A1;H3F3B;H3F3A;SOD1;EEF1A1;NACA;SUB1;C1QBP;DDIT4;UBC;PPIA;TPT1	13	0.0391566265060241
Downregulation	TF_Perturbations_Followed_by_Expression	0	JUNB KD FORESKIN HUMAN GSE63079 RNASEQ DOWN	12/287	9.25167986229705e-05	0.00018826434259468	4.05257142857143	37.6407710469323	EEF1A1;TUBA1B;FGFBP1;TUBA1A;TUBB2A;AHNAK;STMN1;UBC;S100A6;TWF1;CALM2;PPIA	12	0.0418118466898955
Downregulation	TF_Perturbations_Followed_by_Expression	0	OTX2 SILENCING HUMAN GSE22875 CREEDSID GENE 163 DOWN	11/244	9.35018688231606e-05	0.000190067752375199	4.37310579094034	40.5716163835068	EEF1A1;CHCHD2;MARCKSL1;HSP90AB1;TRIM28;NACA;C1QBP;CFL1;TMA7;MIF;EEF2	11	0.0450819672131148
Downregulation	TF_Perturbations_Followed_by_Expression	0	CREB1 DEPLETION HUMAN GSE12056 CREEDSID GENE 68 DOWN	12/288	9.56094636298813e-05	0.000194146777782747	4.03768115942029	37.3697031302918	SF3B5;OAT;ALDH2;SPIN4;C1QBP;TMSB4X;MRFAP1;APOE;COX5B;DCTPP1;NOP10;TCEAL9	12	0.0416666666666667
Downregulation	TF_Perturbations_Followed_by_Expression	0	IRF9 OE HUMAN GSE50002 CREEDSID GENE 1663 UP	8/130	0.000103380054762742	0.000209483504013438	6.02298146162096	55.2734941880067	S100A16;TMSB4X;RFLNB;SERPING1;SYT13;CLDN1;HIST1H1A;TGM2	8	0.0615384615384615
Downregulation	TF_Perturbations_Followed_by_Expression	0	TSHZ3 SIRNA MCF7 HUMAN GSE79586 RNASEQ DOWN	8/130	0.000103380054762742	0.000209483504013438	6.02298146162096	55.2734941880067	SLC9A3R1;FTH1;TMSB4X;PGK1;HSPB1;S100A11;TPT1;S100A10	8	0.0615384615384615
Downregulation	TF_Perturbations_Followed_by_Expression	0	ZNF253 SIRNA T47D HUMAN GSE79586 RNASEQ DOWN	7/97	0.000104077134833308	0.000210674031878369	7.12227390180879	65.3139456985134	HSPA8;TUBA1B;TUBA1A;TMSB4X;COL12A1;H3F3A;PPIA	7	0.0721649484536082
Downregulation	TF_Perturbations_Followed_by_Expression	0	ZNF395 KD HUMAN GSE49613 CREEDSID GENE 813 DOWN	12/291	0.000105427184556031	0.000212958483089545	3.99365079365079	36.5718173546064	HSPA8;TUBA1B;TPI1;HSP90AB1;CAVIN1;C1QBP;CAV1;TAX1BP3;EEF2;SLC25A5;DCTPP1;HNRNPA0	12	0.0412371134020619
Downregulation	TF_Perturbations_Followed_by_Expression	0	ZNF148 KD HUMAN GSE31092 CREEDSID GENE 2162 DOWN	12/291	0.000105427184556031	0.000212958483089545	3.99365079365079	36.5718173546064	BEX3;HSPA8;TUBB2B;ARL4A;MARCKSL1;OAT;GSTO1;TMSB4X;DDIT4;UBC;S100A6;SLC25A5	12	0.0412371134020619
Downregulation	TF_Perturbations_Followed_by_Expression	0	ELF4 KO MOUSE GSE15324 CREEDSID GENE 2838 UP	14/384	0.000105611746688455	0.000213107438490974	3.53056133056133	32.3249049694135	BEX3;OAT;H3F3A;MRFAP1;GABARAP;HIGD2A;PSMB5;FTH1;STMN1;PGK1;EIF3F;CALM2;NOP10;S100A10	14	0.0364583333333333
Downregulation	TF_Perturbations_Followed_by_Expression	0	INSM1 KO MOUSE GSE46139 CREEDSID GENE 2229 DOWN	12/294	0.000116099451618994	0.000234024366313758	3.95055724417427	35.7962496256459	BEX3;TUBA1A;H3F3B;UQCRB;FTH1;TMSB4X;STMN1;NDN;DYNLL1;SLC25A5;COX5A;S100A10	12	0.0408163265306122
Downregulation	TF_Perturbations_Followed_by_Expression	0	NRL DEFICIENCY MOUSE GSE8972 CREEDSID GENE 656 DOWN	13/341	0.000119972622304185	0.000241578379781097	3.68844089158595	33.3001553723738	SF3B5;PPP1R14B;JUND;HSP90AB1;UQCR10;DYNLL1;HIGD2A;TUBB2A;TRIM28;UQCRQ;APOE;ATP9A;GSTM5	13	0.0381231671554252
Downregulation	TF_Perturbations_Followed_by_Expression	0	MEIS2 KD KASUMI1 HUMAN GSE81328 RNASEQ UP	16/489	0.000120889552333308	0.000243170093239489	3.1700158049221	28.5955498773248	HSPA8;HSP90AB1;UQCRB;SOD1;EEF1A1;TUBA1B;TUBB2A;SUB1;TMSB4X;STMN1;UBC;EIF3H;SLC25A5;CALM2;PPIA;TPT1	16	0.032719836400818
Downregulation	TF_Perturbations_Followed_by_Expression	0	SOX3 KO MOUSE GSE53760 CREEDSID GENE 1668 UP	13/343	0.000127134797084445	0.000255465219219841	3.66570972886762	32.8823790300217	TGFB3;SEMA3D;COL12A1;PCDH8;PCOLCE;CLDN1;RHOB;NELL2;ARL4A;CREG1;SERPING1;FOLR1;ATP9A	13	0.0379008746355685
Downregulation	TF_Perturbations_Followed_by_Expression	0	ETS1 OE HUMAN GSE21129 CREEDSID GENE 2153 UP	12/297	0.000127686650016877	0.000256306292257259	3.9083709273183	35.0421853940049	SF3B5;CSTB;PRDX5;FGFBP1;ARPC2;CAV1;ARHGDIB;CFL1;UBC;PYGL;DCTPP1;SOD1	12	0.0404040404040404
Downregulation	TF_Perturbations_Followed_by_Expression	0	MYC OE MCF7 HUMAN GSE101738 RNASEQ UP	15/441	0.000129396630475766	0.000259467904488945	3.29182826427162	29.4705146004061	TPI1;HSP90AB1;H3F3B;NME2;TWF1;TUBA1B;BAG5;NACA;SUB1;UBC;PGK1;CYP1B1;FAU;CALM2;PPIA	15	0.0340136054421769
Downregulation	TF_Perturbations_Followed_by_Expression	0	ASCL1 KO G523NS HUMAN GSE87615 RNASEQ UP	13/344	0.000130852202685356	0.000262113318504104	3.65444715881987	32.6760276615156	BEX3;HSPA8;TPI1;CITED1;CHCHD2;FTH1;TMSB4X;DDIT4;COL6A1;PGK1;SLC25A5;PPIA;ATP9A	13	0.0377906976744186
Downregulation	TF_Perturbations_Followed_by_Expression	0	ARX KO MOUSE GSE12609 CREEDSID GENE 27 DOWN	12/298	0.000131763261429171	0.000263389554811118	3.89450549450549	34.7954738266596	TUBB2B;TPI1;HSP90AB1;TRIM28;CITED2;CFL1;UBC;NME2;PGK1;VIM;EEF2;HNRNPA0	12	0.0402684563758389
Downregulation	TF_Perturbations_Followed_by_Expression	0	STAT3 SIRNA HCC1143 HUMAN GSE85579 RNASEQ DOWN	12/298	0.000131763261429171	0.000263389554811118	3.89450549450549	34.7954738266596	COL1A1;CHCHD2;MARCKSL1;EFEMP1;HSP90AB1;DDIT4;CFL1;COL6A1;S100A6;HSPB1;PPIA;SOX4	12	0.0402684563758389
Downregulation	TF_Perturbations_Followed_by_Expression	0	IRF9 OE HUMAN GSE50002 CREEDSID GENE 1657 DOWN	12/299	0.000135951003038641	0.000271478482703331	3.88073668491787	34.5510369795499	VAT1;MPST;BNIP3L;TUBB2B;ACAA2;GSTA4;CAVIN3;DDIT4;SFT2D2;PDK1;GSTM5;RHOB	12	0.040133779264214
Downregulation	TF_Perturbations_Followed_by_Expression	0	AIRE MUT MOUSE GSE12073 CREEDSID GENE 1172 UP	11/255	0.000137965197412887	0.000275214807702263	4.17360733431746	37.097146759527	CSTB;BNIP3L;FABP4;S100A16;TMSB4X;UBC;S100A6;CTSH;PYGL;FAU;COX6B1	11	0.0431372549019608
Downregulation	TF_Perturbations_Followed_by_Expression	0	CHD1 KO 22RV1 HUMAN GSE84610 RNASEQ DOWN	10/213	0.000139802102166481	0.000278590095819838	4.54851752021563	40.3693788183419	EEF1A1;UQCRB;NACA;SUB1;STMN1;UBC;TWF1;CALM2;TMSB10;PPIA	10	0.0469483568075117
Downregulation	TF_Perturbations_Followed_by_Expression	0	TWIST1 OE MOUSE GSE50002 CREEDSID GENE 1071 UP	12/301	0.000144669821068922	0.000287991786662046	3.85348492338112	34.0688779609004	ALDH2;PLSCR2;CREG1;DDIT4;OGN;RFLNB;HIST1H1D;CYP1B1;TAX1BP3;SYT13;EIF3F;TGM2	12	0.0398671096345515
Downregulation	TF_Perturbations_Followed_by_Expression	0	MBD2 KD HMLER HUMAN GSE63234 RNASEQ DOWN	13/348	0.000146675430805976	0.000291682371706196	3.61006927087053	31.8671224752459	HSP90AB1;AHNAK;CAVIN1;EEF2;EEF1A1;TUBB2A;TRIM28;FTH1;CFL1;VIM;EIF3F;SLC25A5;TMSB10	13	0.0373563218390805
Downregulation	TF_Perturbations_Followed_by_Expression	0	ZFX KO MOUSE GSE52416 CREEDSID GENE 1472 UP	11/257	0.000147730984721907	0.000293477978946516	4.1392517242708	36.5086870211845	PDLIM1;IFITM1;FTH1;TMSB4X;CREG1;PENK;S100A6;PYGL;CRIP1;TPT1;S100A10	11	0.0428015564202335
Downregulation	TF_Perturbations_Followed_by_Expression	0	OVOL2 KO MOUSE GSE53923 CREEDSID GENE 1486 DOWN	10/216	0.000156702333520189	0.000310978934323347	4.48159003480491	39.2639386298157	TUBA1B;GSTA4;STMN1;S100A6;HSPB1;MIF;DYNLL1;CRIP1;TMSB10;HIST1H1A	10	0.0462962962962963
Downregulation	TF_Perturbations_Followed_by_Expression	0	NR1I2 KO HUMAN GSE55746 CREEDSID GENE 2903 UP	11/260	0.000163479511539636	0.000324093918237855	4.08875311673233	35.6491142541262	MPST;COL3A1;TUBB2A;PLSCR2;HEXB;RBP1;DDIT4;S100A6;VIM;DYNLL1;S100A10	11	0.0423076923076923
Downregulation	TF_Perturbations_Followed_by_Expression	0	FOXP1 OE HUMAN GSE51382 CREEDSID GENE 1434 DOWN	12/306	0.000168590063366398	0.000333881248046944	3.78697764820214	32.9014149918701	EEF1A1;HSPA8;TUBA1B;HSP90AB1;ARPC2;NACA;C1QBP;MRFAP1;COX7A2;CALM2;HNRNPA0;SOD1	12	0.0392156862745098
Downregulation	TF_Perturbations_Followed_by_Expression	0	NR1I3 KNOCKIN MOUSE GSE40120 CREEDSID GENE 3069 UP	11/261	0.000169036275229669	0.00033407712473823	4.07218957345972	35.3685839996017	COL3A1;COL1A2;OAT;GSN;SLC16A1;H3F3B;DDIT4;S100A6;GAS6;RHOB;TGM2	11	0.0421455938697318
Downregulation	TF_Perturbations_Followed_by_Expression	0	TAL1 OE HESC HUMAN GSE57395 RNASEQ DOWN	5/47	0.000169036423489495	0.00033407712473823	10.8272986614	94.0393801945746	EEF1A1;SLC16A1;TMSB4X;DDIT4;PGK1	5	0.106382978723404
Downregulation	TF_Perturbations_Followed_by_Expression	0	TP53 SIRNA MDAMB231 HUMAN GSE68248 RNASEQ DOWN	11/264	0.000186679105237352	0.000368566652332061	4.02328456624768	34.544401786369	HSPA8;TUBA1B;TPI1;TUBB2A;HSP90AB1;TRIM28;CAV1;STMN1;VIM;SLC25A5;S100A10	11	0.0416666666666667
Downregulation	TF_Perturbations_Followed_by_Expression	0	TSHZ3 SIRNA T47D HUMAN GSE79586 RNASEQ DOWN	8/142	0.000190613532961781	0.000375948537318467	5.48026224020087	46.9398850253449	HSPA8;TUBA1B;TUBA1A;COL12A1;CFL1;S100A6;EEF2;CLDN1	8	0.0563380281690141
Downregulation	TF_Perturbations_Followed_by_Expression	0	NFE2L2 KNOCKOUT FEMALE MOUSE GSE867 CREEDSID GENE 1363 DOWN	7/107	0.000192411854952185	0.000379106554378127	6.40679069767442	54.8156837377601	CSTB;ACAA2;ALDH2;CREG1;UBC;SERPING1;APOE	7	0.0654205607476635
Downregulation	TF_Perturbations_Followed_by_Expression	0	ZNF589 SIRNA MCF7 HUMAN GSE79586 RNASEQ DOWN	9/181	0.000196332622872405	0.000386435653821531	4.8164100884376	41.1114329483409	EEF1A1;TUBA1B;MARCKSL1;OAT;AHNAK;STMN1;PGK1;NME2;EEF2	9	0.0497237569060773
Downregulation	TF_Perturbations_Followed_by_Expression	0	FOXP2 OE SHSY5Y HUMAN GSE100291 RNASEQ UP	13/360	0.000204425291576917	0.000401952797241729	3.48307433503854	29.589789164094	AHNAK;LUM;HEXB;PCOLCE;NELL2;TUBB2B;COL3A1;TUBA1A;UBC;COL6A1;KCTD12;VIM;S100A10	13	0.0361111111111111
Downregulation	TF_Perturbations_Followed_by_Expression	0	YY2 KD HUMAN GSE14964 CREEDSID GENE 517 DOWN	14/410	0.000208415775662166	0.000409380527679617	3.29433760683761	27.9227250155744	SF3B5;SLC16A1;HSP90AB1;H3F3B;MRFAP1;EEF2;PDLIM1;EID1;C1QBP;CREG1;FAU;EIF3F;SLC25A5;HNRNPA0	14	0.0341463414634146
Downregulation	TF_Perturbations_Followed_by_Expression	0	NEUROD1 DEFICIENCY MOUSE GSE6030 CREEDSID GENE 639 UP	8/144	0.000209786305690272	0.000411652108002443	5.39912039582188	45.7274244031802	EEF1A1;COL1A1;COL3A1;COL1A2;AHNAK;TMSB4X;VIM;TPT1	8	0.0555555555555556
Downregulation	TF_Perturbations_Followed_by_Expression	0	MYCN SHRNA SKNBE2 HUMAN GSE84389 RNASEQ UP	10/224	0.00021039889210106	0.000412433302253148	4.31229060130488	36.510031415628	EEF1A1;HSPA8;HSP90AB1;AHNAK;NACA;DDIT4;EIF3H;KCTD12;EEF2;TPT1	10	0.0446428571428571
Downregulation	TF_Perturbations_Followed_by_Expression	0	NFKB1 ACTIVATION HUMAN GSE20736 CREEDSID GENE 2522 UP	11/268	0.000212613893691972	0.000415504591026079	3.95985394729563	33.4846546352967	COL1A1;MFAP5;COL1A2;CAVIN1;CAV1;PENK;COL5A2;LYPD1;CYP1B1;NDN;CLDN1	11	0.041044776119403
Downregulation	TF_Perturbations_Followed_by_Expression	0	MYB KD HUMAN GSE49286 CREEDSID GENE 1842 UP	11/268	0.000212613893691972	0.000415504591026079	3.95985394729563	33.4846546352967	NELL2;LYRM2;FABP4;GSTA4;CITED2;DDIT4;H3F3A;COL6A1;SOX4;ATP9A;RHOB	11	0.041044776119403
Downregulation	TF_Perturbations_Followed_by_Expression	0	IRF9 OE HUMAN GSE50002 CREEDSID GENE 1653 DOWN	11/268	0.000212613893691972	0.000415504591026079	3.95985394729563	33.4846546352967	MPST;BNIP3L;MAP1LC3B;TUBB2B;ACAA2;GSTA4;CAVIN3;DDIT4;OGN;PDK1;GSTM5	11	0.041044776119403
Downregulation	TF_Perturbations_Followed_by_Expression	0	STAT6 KO MOUSE GSE25088 CREEDSID GENE 1160 DOWN	8/145	0.000219950023500021	0.00042940496973659	5.3594378879869	45.1377765205117	COL1A1;COL3A1;COL1A2;CAVIN3;COL5A2;COL6A1;CYP1B1;PCOLCE	8	0.0551724137931034
Downregulation	TF_Perturbations_Followed_by_Expression	0	EZH2 SIRNA MCF7 HUMAN GSE76271 RNASEQ UP	10/227	0.000234166461252536	0.000456695846844448	4.25202156334232	35.5446820861505	HSPA8;TUBA1B;TUBB2A;HSP90AB1;TRIM28;H3F3B;C1QBP;MRFAP1;PYGL;DYNLL1	10	0.0440528634361234
Downregulation	TF_Perturbations_Followed_by_Expression	0	PRDM14 KO MOUSE GSE45507 CREEDSID GENE 3106 DOWN	12/319	0.000247168958277714	0.000481566268255364	3.62419730107027	30.1005474826872	VAT1;CSTB;PSMB5;AHNAK;ALDH2;GSTO1;ZMAT5;CLTB;S100A6;SERPING1;PCOLCE;KLK8	12	0.0376175548589342
Downregulation	TF_Perturbations_Followed_by_Expression	0	FOXA2 KD DEC HUMAN GSE44875 RNASEQ UP	9/187	0.000250329212900079	0.000487229834419891	4.65263491058712	38.5830621064783	EEF1A1;TUBA1B;TUBB2B;TUBA1A;TMSB4X;PGK1;VIM;EEF2;RHOB	9	0.0481283422459893
Downregulation	TF_Perturbations_Followed_by_Expression	0	EHF SIRNA HBE HUMAN GSE85402 RNASEQ UP	12/320	0.000254328960027079	0.000494514246847395	3.61224489795918	29.8981248140567	TUBA1B;CHCHD2;TUBB2A;GPX1;AHNAK;H3F3A;CFL1;HSPB1;EEF2;NBL1;S100A11;S100A10	12	0.0375
Downregulation	TF_Perturbations_Followed_by_Expression	0	HNF4A KO MOUSE GSE11759 CREEDSID GENE 2360 DOWN	11/274	0.000257205169994918	0.000499097418668241	3.86832573477736	31.9741742508445	SRGN;C1QTNF3;OAT;PLSCR2;HEXB;OGN;COL6A1;HSPB1;VIM;NBL1;CRIP1	11	0.0401459854014599
Downregulation	TF_Perturbations_Followed_by_Expression	0	KMT2A KO MOUSE GSE24964 CREEDSID GENE 3008 DOWN	11/274	0.000257205169994918	0.000499097418668241	3.86832573477736	31.9741742508445	AOC3;COL3A1;FABP4;EFEMP1;H3F3B;CAVIN1;ARHGDIB;OGN;COL6A1;CYP1B1;PCOLCE	11	0.0401459854014599
Downregulation	TF_Perturbations_Followed_by_Expression	0	FLI1 KD HUMAN GSE27524 CREEDSID GENE 1605 UP	13/369	0.000259654837230618	0.000503342995962177	3.39344658889307	28.0168290239908	LUM;PCOLCE;COL1A1;PDLIM1;COL3A1;COL1A2;DDIT4;CYP1B1;SERPING1;PTX3;KCTD12;NBL1;S100A10	13	0.035230352303523
Downregulation	TF_Perturbations_Followed_by_Expression	0	ESR1 KO MOUSE GSE53812 CREEDSID GENE 2898 DOWN	10/230	0.000260146833137854	0.000503788882300194	4.19339622641509	34.6134009499413	EEF1A1;ATP5MD;GSN;FABP4;H3F3B;TOMM7;COX7A2;H1FX;FAU;TPT1	10	0.0434782608695652
Downregulation	TF_Perturbations_Followed_by_Expression	0	SP3 KD HUMAN GSE7102 CREEDSID GENE 1548 UP	9/188	0.000260425142647451	0.000503820472143912	4.6264064835943	38.1826353133531	EEF1A1;HSPA8;HSP90AB1;FTH1;C1QBP;UBC;EEF2;CALM2;COX5A	9	0.0478723404255319
Downregulation	TF_Perturbations_Followed_by_Expression	0	GATA2 SIRNA LNCAP HUMAN GSE38393 RNASEQ DOWN	9/189	0.000270856417202193	0.000523474261587757	4.60046948356807	37.7878961365137	EEF1A1;TUBA1B;MARCKSL1;TUBA1A;TUBB2A;STMN1;H3F3A;TMSB10;SOX4	9	0.0476190476190476
Downregulation	TF_Perturbations_Followed_by_Expression	0	LMX1B KO MOUSE GSE10516 CREEDSID GENE 84 DOWN	11/276	0.000273722521734294	0.000528482338649645	3.83873736922114	31.490681471086	TPI1;CITED1;SEMA3D;LUM;SUB1;CAV1;COL12A1;PTX3;SYT13;NTN1;PDK1	11	0.0398550724637681
Downregulation	TF_Perturbations_Followed_by_Expression	0	TET2 KO MOUSE GSE27816 CREEDSID GENE 458 UP	10/232	0.000278775132843307	0.000537697673478113	4.15519292877783	34.0106907355411	EEF1A1;IFITM1;TUBA1B;UBC;MRFAP1;VIM;PPIA;NOP10;S100A10;ATP6V1F	10	0.0431034482758621
Downregulation	TF_Perturbations_Followed_by_Expression	0	ATF4 KO HEK293 HUMAN GSE97384 RNASEQ DOWN	14/423	0.000286338718061186	0.000551732820472606	3.18748824525108	26.0045972927061	SLC16A1;HSP90AB1;H3F3B;TSC22D3;NME2;EEF2;SOD1;EEF1A1;TUBB2B;TUBB2A;DDIT4;UBC;KCTD12;CALM2	14	0.033096926713948
Downregulation	TF_Perturbations_Followed_by_Expression	0	XPA KO HELA HUMAN GSE100855 RNASEQ UP	11/278	0.000291126680631054	0.000559277329523993	3.80959227505902	31.0167557413807	EEF1A1;PRDX5;HSP90AB1;UQCRB;NACA;TMSB4X;NME2;S100A6;VIM;FOLR1;TPT1	11	0.039568345323741
Downregulation	TF_Perturbations_Followed_by_Expression	0	GATA4 OE MOUSE GSE66016 CREEDSID GENE 2657 DOWN	11/278	0.000291126680631054	0.000559277329523993	3.80959227505902	31.0167557413807	PDLIM1;IFITM1;PPP1R14B;TUBA1A;SCX;HSPB1;UQCR10;EIF3F;COX5A;S100A10;HIGD2A	11	0.039568345323741
Downregulation	TF_Perturbations_Followed_by_Expression	0	NR1I3 KNOCKIN MOUSE GSE40120 CREEDSID GENE 3070 DOWN	11/278	0.000291126680631054	0.000559277329523993	3.80959227505902	31.0167557413807	SLC9A3R1;TUBA1B;TUBB2A;GSTA4;STMN1;RBP1;DDIT4;HSPB1;S100A11;S100A10;TGM2	11	0.039568345323741
Downregulation	TF_Perturbations_Followed_by_Expression	0	DNMT1 KO MOUSE GSE31626 CREEDSID GENE 1236 UP	9/192	0.000304249034721168	0.000583903087593619	4.52435927037636	36.636741181146	HSP90AB1;H3F3B;CITED2;FTH1;DDIT4;UBC;S100A6;EEF2;RHOB	9	0.046875
Downregulation	TF_Perturbations_Followed_by_Expression	0	TET2 KO MOUSE GSE27816 CREEDSID GENE 3127 DOWN	11/280	0.000309455303472108	0.000593302640654899	3.78088056519671	30.5521498304857	SLC9A3R1;RIDA;PSMB5;SLC16A1;STMN1;DDIT4;NME2;ELOB;DYNLL1;CRIP1;RHOB	11	0.0392857142857143
Downregulation	TF_Perturbations_Followed_by_Expression	0	MYB KD HUMAN GSE49286 CREEDSID GENE 1839 UP	12/328	0.000318234971983556	0.000609527740163724	3.51934900542495	28.3403340319724	FGFBP1;EFEMP1;GSTA4;ALDH2;CITED2;CAVIN3;DDIT4;H3F3A;COL6A1;H1FX;CLDN1;CRIP1	12	0.0365853658536585
Downregulation	TF_Perturbations_Followed_by_Expression	0	MITF KD 501MEL HUMAN GSE61966 RNASEQ UP	13/378	0.000327188299073708	0.00062605283494402	3.30823884118765	26.5485330505615	AHNAK;CAV1;MRFAP1;EEF2;EEF1A1;EID1;NACA;FTH1;C1QBP;CFL1;UBC;SFT2D2;CALM2	13	0.0343915343915344
Downregulation	TF_Perturbations_Followed_by_Expression	0	FOXA1 KD HUMAN GSE25315 CREEDSID GENE 2164 UP	11/282	0.000328747168617956	0.000627786301144319	3.75259264440986	30.0966245342073	MAP1LC3B;CITED2;FTH1;CAV1;DDIT4;UCP2;CYP1B1;CTSH;CLDN1;KLK8;S100A11	11	0.0390070921985816
Downregulation	TF_Perturbations_Followed_by_Expression	0	RUNX1 KO MOUSE GSE34292 CREEDSID GENE 2397 UP	11/282	0.000328747168617956	0.000627786301144319	3.75259264440986	30.0966245342073	SRGN;C1QTNF2;SLC16A1;C1QTNF7;FRZB;TGFB3;LUM;COL5A2;OGN;SCX;HSPB1	11	0.0390070921985816
Downregulation	TF_Perturbations_Followed_by_Expression	0	PPARD KO HCT116 HUMAN GSE89729 RNASEQ DOWN	7/117	0.000333345636449706	0.000635936169536492	5.82139534883721	46.6080160594521	EEF1A1;AHNAK;UBC;VIM;EEF2;TPT1;SOD1	7	0.0598290598290598
Downregulation	TF_Perturbations_Followed_by_Expression	0	SETDB1 KD THP1 HUMAN GSE103409 SGRNA6DAY4 RNASEQ UP	13/379	0.000335542247865682	0.000638859151134362	3.2990299892802	26.3914570029486	HSPA8;HSP90AB1;GPX1;H3F3B;TMA7;NME2;HSPB1;EEF2;EEF1A1;TRIM28;FAU;GAS6;HNRNPA0	13	0.0343007915567282
Downregulation	TF_Perturbations_Followed_by_Expression	0	HSF1 KD HUMAN GSE3697 CREEDSID GENE 782 DOWN	13/379	0.000335542247865682	0.000638859151134362	3.2990299892802	26.3914570029486	IFITM1;JUND;TWF1;HSPB1;PCOLCE;NELL2;COL3A1;TUBA1A;GSTA4;UCP2;CYP1B1;KCTD12;ATP9A	13	0.0343007915567282
Downregulation	TF_Perturbations_Followed_by_Expression	0	SNAI1 KO MOUSE GSE53107 CREEDSID GENE 1448 UP	12/331	0.000345479519833578	0.000657128700929743	3.48571428571429	27.7831547884444	VAT1;MPST;HSP90AB1;CITED1;ARHGDIB;CFL1;ZMAT5;APOE;CRIP1;GABARAP;S100A11;ATP6V1F	12	0.0362537764350453
Downregulation	TF_Perturbations_Followed_by_Expression	0	PPARA KO MOUSE GSE6864 CREEDSID GENE 1373 DOWN	9/196	0.000354005918330524	0.000672681206471935	4.42667771333886	35.1752528404386	EEF1A1;FABP4;ACAA2;H3F3B;UCP2;MRFAP1;FAU;EEF2;SLC25A5	9	0.0459183673469388
Downregulation	TF_Perturbations_Followed_by_Expression	0	ZNF581 SIRNA BT549 HUMAN GSE79586 RNASEQ DOWN	12/334	0.000374675769522011	0.000711255187355209	3.45270629991127	27.2399520625959	HSPA8;TUBA1A;TPI1;HSP90AB1;AHNAK;TMSB4X;COL12A1;DDIT4;COL5A2;PGK1;CYP1B1;PYGL	12	0.0359281437125748
Downregulation	TF_Perturbations_Followed_by_Expression	0	INSM1 KO MOUSE GSE46139 CREEDSID GENE 2298 UP	11/288	0.000392807134070501	0.000744205043170022	3.67017982103444	28.7822541688119	BEX3;TUBA1B;UQCRB;FTH1;TMSB4X;STMN1;UBC;SLC25A5;GABARAP;TCEAL9;TGM2	11	0.0381944444444444
Downregulation	TF_Perturbations_Followed_by_Expression	0	INSM1 DEFICIENCY MOUSE GSE46139 CREEDSID GENE 299 DOWN	11/288	0.000392807134070501	0.000744205043170022	3.67017982103444	28.7822541688119	BEX3;TUBA1B;UQCRB;FTH1;TMSB4X;STMN1;UBC;SLC25A5;GABARAP;TCEAL9;TGM2	11	0.0381944444444444
Downregulation	TF_Perturbations_Followed_by_Expression	0	FOXD4L6 SIRNA T47D HUMAN GSE79586 RNASEQ DOWN	9/199	0.000395578246508285	0.00074871748822385	4.35611564121572	34.1308715145854	HSPA8;TUBA1B;CHCHD2;TUBB2A;STMN1;H1FX;EEF2;CLDN1;HNRNPA0	9	0.0452261306532663
Downregulation	TF_Perturbations_Followed_by_Expression	0	OVOL1 OE PC3 HUMAN GSE48230 RNASEQ UP	12/337	0.000405934419854629	0.000767563313058458	3.42030769230769	26.710273638271	TUBA1B;CHCHD2;TUBB2A;HSP90AB1;STMN1;H3F3A;COL5A2;NME2;PGK1;TWF1;EEF2;ATP9A	12	0.0356083086053412
Downregulation	TF_Perturbations_Followed_by_Expression	0	FOXP3 ACTIVATION HUMAN GSE41087 CREEDSID GENE 1055 UP	10/244	0.000415564540612813	0.000785000600784322	3.93968714723432	30.6739023041372	NELL2;NTRK2;IFITM1;ARL4A;TSC22D3;COL5A2;RFLNB;CTSH;H1FX;VIM	10	0.040983606557377
Downregulation	TF_Perturbations_Followed_by_Expression	0	EZH2 KO MDAMB231 HUMAN GSE72524 RNASEQ UP	11/290	0.000416362693985251	0.00078573646764832	3.64349657714587	28.3608090889417	HSPA8;CAVIN1;ARPC2;FTH1;DDIT4;NME2;COL8A1;VIM;EIF3F;EEF2;TPT1	11	0.0379310344827586
Downregulation	TF_Perturbations_Followed_by_Expression	0	ESR2 KO MOUSE GSE1050 CREEDSID GENE 901 UP	8/160	0.000427578850470309	0.000806111891621965	4.82685686178062	37.4437235003601	ATP5MD;PDLIM1;JUND;UQCRQ;GSTO1;UBC;SCX;COX7A2	8	0.05
Downregulation	TF_Perturbations_Followed_by_Expression	0	GATA6 OE HESC HUMAN GSE69322 MTESR1MEDIA RNASEQ DOWN	9/202	0.00044109476556467	0.000830778877748149	4.28774720864044	33.1282103768525	EEF1A1;TUBA1B;TUBB2B;TUBB2A;HSP90AB1;NACA;H3F3A;CALM2;PPIA	9	0.0445544554455446
Downregulation	TF_Perturbations_Followed_by_Expression	0	FOXO1 SIRNA HESC HUMAN GSE94036 RNASEQ UP	11/293	0.000453912415877707	0.000854083733593768	3.60418137205472	27.7435692182201	EEF1A1;COL3A1;COL5A2;SERPING1;PCOLCE;KCTD12;EEF2;NBL1;TPT1;RHOB;TGM2	11	0.037542662116041
Downregulation	TF_Perturbations_Followed_by_Expression	0	EZH2 SHRNA HUVEC HUMAN GSE71164 SHEARSTRESS RNASEQ DOWN	10/248	0.000472022363456099	0.000887291304913077	3.87268114793087	29.6588673571099	TUBA1A;H3F3B;AHNAK;ARPC2;COL5A2;S100A6;PTX3;VIM;TPT1;S100A10	10	0.0403225806451613
Downregulation	TF_Perturbations_Followed_by_Expression	0	IRF9 OE HUMAN GSE50002 CREEDSID GENE 1661 UP	9/205	0.000490836573134632	0.00092085729769551	4.22147168726646	32.1650785477443	GPX1;S100A16;DDIT4;OGN;RFLNB;CYP1B1;SERPING1;SYT13;TGM2	9	0.0439024390243902
Downregulation	TF_Perturbations_Followed_by_Expression	0	FOXP3 KNOCKIN MOUSE GSE2389 CREEDSID GENE 2950 DOWN	9/205	0.000490836573134632	0.00092085729769551	4.22147168726646	32.1650785477443	HSPA8;CHCHD2;TUBA1A;C1QBP;PGAM1;NME2;RFLNB;FAU;NOP10	9	0.0439024390243902
Downregulation	TF_Perturbations_Followed_by_Expression	0	GATA4 OE A549 HUMAN GSE85001 RNASEQ UP	6/91	0.000531405049955491	0.00099599601468266	6.43562091503268	48.5244917394595	GSN;ALDH2;AHNAK;COL5A2;CALM2;S100A10	6	0.0659340659340659
Downregulation	TF_Perturbations_Followed_by_Expression	0	PBRM1 OE CAKI2 HUMAN GSE76199 RNASEQ DOWN	13/398	0.000532529494220805	0.000997131662499132	3.13315105946685	23.6172925004892	HSP90AB1;H3F3B;AHNAK;CAV1;H3F3A;SYT13;EEF2;CLDN1;TUBB2A;TRIM28;CFL1;ATP9A;TCEAL9	13	0.0326633165829146
Downregulation	TF_Perturbations_Followed_by_Expression	0	IRF9 OE HUMAN GSE50002 CREEDSID GENE 1662 UP	10/253	0.000551416901911114	0.00103149290114307	3.79202577839894	28.4516430076342	MPST;MAP1LC3B;ACAA2;GSTA4;CAVIN3;DDIT4;OGN;SERPING1;SOX4;GSTM5	10	0.0395256916996047
Downregulation	TF_Perturbations_Followed_by_Expression	0	POU1F1 MUT MOUSE GSE3129 CREEDSID GENE 1729 DOWN	9/209	0.000564241096630912	0.00105445639341229	4.13619718309859	30.9388745546549	SLC9A3R1;HSPA8;TUBA1B;ARPC2;TMSB4X;SERPING1;GAS6;EEF2;TPT1	9	0.0430622009569378
Downregulation	TF_Perturbations_Followed_by_Expression	0	ARID3A OE MOUSE GSE56853 CREEDSID GENE 1339 UP	12/350	0.000568120575564485	0.00106067559884515	3.2865595942519	24.561041177293	FGFBP1;JUND;GSN;EFEMP1;CITED1;CITED2;TMSB4X;S100A6;TAX1BP3;FOLR1;S100A10;RHOB	12	0.0342857142857143
Downregulation	TF_Perturbations_Followed_by_Expression	0	GLI1 SIRNA HCT116 HUMAN GSE56788 RNASEQ DOWN	12/351	0.000582581526669023	0.0010866190841751	3.27669616519174	24.4049687668725	HSPA8;TUBA1B;TUBB2A;HSP90AB1;TRIM28;H3F3B;AHNAK;DDIT4;UBC;HSPB1;EEF2;TGM2	12	0.0341880341880342
Downregulation	TF_Perturbations_Followed_by_Expression	0	SP140 KD PBMC HUMAN GSE83381 RNASEQ DOWN	13/403	0.000598249452790803	0.00111476133499682	3.09218500797448	22.9486595273878	SRGN;AHNAK;HEXB;TUBA1A;FTH1;CREG1;UBC;S100A6;CYP1B1;SERPING1;VIM;S100A11;S100A10	13	0.032258064516129
Downregulation	TF_Perturbations_Followed_by_Expression	0	GATA6 OE HESC HUMAN GSE69322 KSRMEDIA RNASEQ DOWN	14/456	0.000604416175043864	0.00112516195993161	2.94448311869126	21.8222933458607	NTRK2;SLC16A1;LUM;H3F3A;COL1A1;EEF1A1;TUBA1B;COL3A1;TUBA1A;TUBB2A;TMSB4X;COL5A2;TPT1;TCEAL9	14	0.0307017543859649
Downregulation	TF_Perturbations_Followed_by_Expression	0	PPARG KO MOUSE GSE24292 CREEDSID GENE 3012 DOWN	10/257	0.000622629384961032	0.00115791398326551	3.72985257046826	27.5321271977288	SF3B5;PRDX5;TUBA1B;HSP90AB1;UQCRQ;FTH1;CREG1;ARHGDIB;CTSH;PSMA7	10	0.0389105058365759
Downregulation	TF_Perturbations_Followed_by_Expression	0	FOXQ1 OE SKMEL147 HUMAN GSE103071 RNASEQ DOWN	5/62	0.000623214234362873	0.00115791398326551	7.9719459940173	58.8379058193633	EEF1A1;HSPA8;TUBA1B;TUBB2A;AHNAK	5	0.0806451612903226
Downregulation	TF_Perturbations_Followed_by_Expression	0	DUX4 OE HUMAN GSE33799 CREEDSID GENE 1429 DOWN	7/130	0.00062903134210744	0.00116759389080368	5.20268481754585	38.3507039396929	COL1A1;TUBB2B;CAV1;SIX2;DDIT4;COL8A1;TAX1BP3	7	0.0538461538461538
Downregulation	TF_Perturbations_Followed_by_Expression	0	SETDB1 KD THP1 HUMAN GSE103409 SGRNA9DAY4 RNASEQ UP	14/460	0.000658180499265589	0.00122052179372008	2.917471541911	21.3734879766231	HSPA8;HSP90AB1;GPX1;H3F3B;UQCRB;CITED2;COX7A2;EEF2;EEF1A1;TRIM28;NACA;FAU;GAS6;TPT1	14	0.0304347826086957
Downregulation	TF_Perturbations_Followed_by_Expression	0	GATA2 OE HESC HUMAN GSE57395 RNASEQ DOWN	6/95	0.000667933426320188	0.00123741423777815	6.14513108614232	44.9290324138874	EEF1A1;HSP90AB1;SLC16A1;TRIM28;TMSB4X;EEF2	6	0.0631578947368421
Downregulation	TF_Perturbations_Followed_by_Expression	0	TFAP2C SIRNA HUMAN GSE15481 CREEDSID GENE 2893 UP	11/308	0.000686968133875549	0.00127023050138719	3.41951904511146	24.9051185658335	PDLIM1;COL3A1;TUBA1A;TUBB2A;CAV1;UCP2;ARHGDIB;S100A6;CLDN1;S100A10;TGM2	11	0.0357142857142857
Downregulation	TF_Perturbations_Followed_by_Expression	0	KDM2B OE MOUSE GSE34691 CREEDSID GENE 354 DOWN	11/308	0.000686968133875549	0.00127023050138719	3.41951904511146	24.9051185658335	AOC3;COL3A1;GSTA4;S100A16;PENK;S100A6;NDN;LAMTOR2;FMOD;CRIP1;HIST1H1A	11	0.0357142857142857
Downregulation	TF_Perturbations_Followed_by_Expression	0	HNF4A KO MOUSE GSE11759 CREEDSID GENE 2360 UP	9/215	0.000691024693716405	0.00127650382902656	4.01449473540271	29.2148230397698	FGFBP1;MARCKSL1;CITED1;GSTA4;S100A16;CAVIN3;RBP1;S100A11;GSTM5	9	0.0418604651162791
Downregulation	TF_Perturbations_Followed_by_Expression	0	KDM2B OE MOUSE GSE34691 CREEDSID GENE 607 UP	11/309	0.000705515454124961	0.00130202132272773	3.40786920703585	24.7294819429875	AOC3;COL3A1;GSTA4;S100A16;PENK;S100A6;NDN;LAMTOR2;FMOD;CRIP1;HIST1H1A	11	0.0355987055016181
Downregulation	TF_Perturbations_Followed_by_Expression	0	MYC OE U2OS HUMAN GSE59819 RNASEQ UP	9/217	0.000738121463058767	0.00135958579833526	3.97548754062839	28.6688394487348	COL1A1;TUBA1A;TUBB2A;AHNAK;TMSB4X;COL12A1;HSPB1;VIM;CALM2	9	0.0414746543778802
Downregulation	TF_Perturbations_Followed_by_Expression	0	MYC OE U2OS HUMAN GSE66789 RNASEQ UP	9/217	0.000738121463058767	0.00135958579833526	3.97548754062839	28.6688394487348	COL1A1;TUBA1A;TUBB2A;AHNAK;TMSB4X;COL12A1;HSPB1;VIM;CALM2	9	0.0414746543778802
Downregulation	TF_Perturbations_Followed_by_Expression	0	FOXO1 KO MOUSE GSE40655 CREEDSID GENE 508 UP	11/312	0.00076367575522067	0.00140530954764531	3.37338413818079	24.2120168790511	IFITM1;ARL4A;TPI1;FABP4;TGFB3;STMN1;DDIT4;PENK;S100A6;KCTD12;TGM2	11	0.0352564102564103
Downregulation	TF_Perturbations_Followed_by_Expression	0	FLI1 KD HUMAN GSE27524 CREEDSID GENE 1594 UP	11/313	0.00078392617427004	0.0014411950603454	3.36204136718873	24.0426157935433	PDLIM1;COL3A1;COL1A2;ALDH2;LUM;DDIT4;CYP1B1;SERPING1;PTX3;KCTD12;NBL1	11	0.0351437699680511
Downregulation	TF_Perturbations_Followed_by_Expression	0	IKZF3 MUT MOUSE GSE12356 CREEDSID GENE 599 UP	9/219	0.000787805270129861	0.00144694320387748	3.93722334004024	28.1364201610707	EEF1A1;UQCRB;FTH1;C1QBP;UCP2;TMA7;EIF3F;EEF2;TPT1	9	0.0410958904109589
Downregulation	TF_Perturbations_Followed_by_Expression	0	ZFX KD HUMAN GSE43021 CREEDSID GENE 157 DOWN	11/315	0.000825766915933673	0.00151521925509585	3.33957969568471	23.708337524379	VAT1;SRGN;CSTB;HSPA8;BEX1;C1QBP;UBC;NME2;HIST1H1E;CLDN1;SOD1	11	0.0349206349206349
Downregulation	TF_Perturbations_Followed_by_Expression	0	LMX1B KO MOUSE GSE10516 CREEDSID GENE 84 UP	7/137	0.000858091299498443	0.00157098303522462	4.92078711985689	34.744693963899	C1QTNF3;COL3A1;FRZB;RBP1;PCDH8;KCTD12;FMOD	7	0.0510948905109489
Downregulation	TF_Perturbations_Followed_by_Expression	0	TET1 DEPLETION HUMAN GSE51901 CREEDSID GENE 2987 UP	10/268	0.000858607992730667	0.00157098303522462	3.56881673248501	25.1965530896354	ATP5MD;NELL2;IFITM1;TMEM256;TMSB4X;DDIT4;TOMM7;CTSH;SYT13;CLDN1	10	0.0373134328358209
Downregulation	TF_Perturbations_Followed_by_Expression	0	NRL DEFICIENCY MOUSE GSE8972 CREEDSID GENE 657 DOWN	10/268	0.000858607992730667	0.00157098303522462	3.56881673248501	25.1965530896354	RRAGA;UQCRQ;FTH1;PGAM1;DDIT4;CFL1;UBC;PGK1;UQCR10;GAS6	10	0.0373134328358209
Downregulation	TF_Perturbations_Followed_by_Expression	0	FOXO1 KD MOUSE GSE6623 CREEDSID GENE 505 UP	11/317	0.000869444649060548	0.00158477920392743	3.31741164080166	23.3799756717737	ATP5MD;CITED2;TMSB4X;PGAM1;STMN1;ARHGDIB;TMA7;NME2;PGK1;CSTF2T;S100A11	11	0.0347003154574132
Downregulation	TF_Perturbations_Followed_by_Expression	0	MYBL1 KO MOUSE GSE28025 CREEDSID GENE 377 DOWN	11/317	0.000869444649060548	0.00158477920392743	3.31741164080166	23.3799756717737	H3F3B;UQCRB;STMN1;TMA7;COX7A2;CALM2;COX5A;TMSB10;PPIA;NOP10;GSTM5	11	0.0347003154574132
Downregulation	TF_Perturbations_Followed_by_Expression	0	NANOG OE HUMAN GSE34920 CREEDSID GENE 1421 DOWN	11/317	0.000869444649060548	0.00158477920392743	3.31741164080166	23.3799756717737	COL1A1;JUND;HSP90AB1;C1QBP;DDIT4;UBC;APOE;EEF2;SLC25A5;CALM2;TPT1	11	0.0347003154574132
Downregulation	TF_Perturbations_Followed_by_Expression	0	GATA5 KO MOUSE GSE47425 CREEDSID GENE 413 DOWN	11/317	0.000869444649060548	0.00158477920392743	3.31741164080166	23.3799756717737	CDKN2D;HSPA8;CHCHD2;HSP90AB1;TGFB3;RBP1;DDIT4;APOE;DYNLL1;GABARAP;ATP6V1F	11	0.0347003154574132
Downregulation	TF_Perturbations_Followed_by_Expression	0	PPARG OE MOUSE GSE10192 CREEDSID GENE 2731 UP	10/269	0.000883281958137212	0.00160847652035782	3.55485539447804	24.9972671030807	AOC3;MFAP5;COL3A1;FABP4;ACAA2;CAPN6;FRZB;CAV1;UCP2;CLDN1	10	0.0371747211895911
Downregulation	TF_Perturbations_Followed_by_Expression	0	AHR KO MOUSE GSE10082 CREEDSID GENE 1465 UP	10/271	0.000934379635737778	0.00169991678289853	3.5272536687631	24.6048085380975	OAT;GSTA4;GSTO1;HEXB;RBP1;DDIT4;LEPR;TWF1;TIMM10;TGM2	10	0.03690036900369
Downregulation	TF_Perturbations_Followed_by_Expression	0	AHR KO MOUSE GSE44715 CREEDSID GENE 1466 UP	11/320	0.000938540925006009	0.00170587353382472	3.28469761806163	22.8982317954061	PDLIM1;BEX3;OAT;GSTO1;RBP1;APOE;DYNLL1;CALM2;TCEAL9;TGM2;SOD1	11	0.034375
Downregulation	TF_Perturbations_Followed_by_Expression	0	PRRX1 SIRNA MCF7 HUMAN GSE79586 RNASEQ DOWN	8/181	0.000960973884041659	0.00174458182502715	4.23639997839123	29.4326571206574	EEF1A1;AHNAK;TMSB4X;PGK1;NME2;EEF2;S100A11;TPT1	8	0.0441988950276243
Downregulation	TF_Perturbations_Followed_by_Expression	0	RBM10 KD HEK293 HUMAN GSE44976 RNASEQ UP	11/321	0.000962559186871452	0.00174458182502715	3.2739336492891	22.7404648463503	EEF1A1;HSPA8;TPI1;TUBB2A;H3F3B;HEXB;STMN1;H3F3A;TWF1;VIM;TPT1	11	0.0342679127725857
Downregulation	TF_Perturbations_Followed_by_Expression	0	GATA5 KO MOUSE GSE47425 CREEDSID GENE 77 DOWN	11/321	0.000962559186871452	0.00174458182502715	3.2739336492891	22.7404648463503	CDKN2D;HSPA8;CHCHD2;HSP90AB1;TGFB3;RBP1;DDIT4;APOE;DYNLL1;GABARAP;ATP6V1F	11	0.0342679127725857
Downregulation	TF_Perturbations_Followed_by_Expression	0	USF1 OE HUMAN GSE17300 CREEDSID GENE 2973 UP	12/374	0.00101139763800223	0.00183137255920743	3.06487766377269	21.1366900686298	SLC9A3R1;TUBB2A;GSN;CITED1;CAVIN1;S100A16;PCDH8;RFLNB;APOE;SYT13;CRYM;FOLR1	12	0.0320855614973262
Downregulation	TF_Perturbations_Followed_by_Expression	0	FOXQ1 OE SKMEL147 HUMAN GSE103071 RNASEQ UP	15/538	0.00103781722209936	0.00187744357299819	2.66785823149611	18.3298817313405	BNIP3L;TPI1;HSP90AB1;H3F3B;LUM;RHOB;EID1;FTH1;TMSB4X;UBC;COL5A2;S100A6;PGK1;CALM2;TPT1	15	0.0278810408921933
Downregulation	TF_Perturbations_Followed_by_Expression	0	IRF9 OE HUMAN GSE50002 CREEDSID GENE 1655 DOWN	9/228	0.00104628185656573	0.00189097745317283	3.77368319506078	25.8969480529686	VAT1;MPST;TUBB2B;ACAA2;GSTA4;CAVIN3;DDIT4;PDK1;GSTM5	9	0.0394736842105263
Downregulation	TF_Perturbations_Followed_by_Expression	0	VDR OE HUMAN GSE5145 CREEDSID GENE 2944 UP	10/276	0.00107281910583401	0.00193711844180169	3.46006525748333	23.6580765380504	COL1A1;HSPA8;TGFB3;DDIT4;CYP1B1;CSTF2T;PYGL;NBL1;CRIP1;TGM2	10	0.036231884057971
Downregulation	TF_Perturbations_Followed_by_Expression	0	ZNF217 SIRNA MCF7 HUMAN GSE58326 RNASEQ DOWN	12/378	0.00110776935204063	0.00199834940335284	3.03075722092116	20.6255360378807	EID1;SLC9A3R1;HSPA8;TUBA1B;TPI1;TUBB2A;HSP90AB1;TRIM28;NACA;STMN1;NME2;SLC25A5	12	0.0317460317460317
Downregulation	TF_Perturbations_Followed_by_Expression	0	POU1F1 MUT MOUSE GSE3129 CREEDSID GENE 1728 UP	8/187	0.00118505817390357	0.00213577026093399	4.09314467707409	27.579459081099	EEF1A1;ACAA2;JUND;TRIM28;UQCRQ;COX7A2;APOE;TPT1	8	0.0427807486631016
Downregulation	TF_Perturbations_Followed_by_Expression	0	MEF2D KD MOUSE GSE47150 CREEDSID GENE 366 DOWN	9/233	0.00121720000068719	0.00219164382146204	3.6885060362173	24.7543096013662	MFAP5;BNIP3L;COL6A1;NDUFA2;SERPING1;FAU;ULBP1;MYL12A;THAP11	9	0.0386266094420601
Downregulation	TF_Perturbations_Followed_by_Expression	0	ZEB1 SIRNA CORNEA HUMAN GSE90489 RNASEQ DOWN	5/72	0.00123210933963567	0.00221641371386286	6.77866428227526	45.410459579754	EEF1A1;MARCKSL1;AHNAK;COL12A1;COL8A1	5	0.0694444444444444
Downregulation	TF_Perturbations_Followed_by_Expression	0	NFE2L2 KO MOUSE GSE48879 CREEDSID GENE 2834 DOWN	10/282	0.00126066758944671	0.00226566707897758	3.38269977802442	22.5832888906775	BEX3;IFITM1;RRAGA;STMN1;S100A6;COL8A1;HSPB1;PCOLCE;S100A11;S100A10	10	0.0354609929078014
Downregulation	TF_Perturbations_Followed_by_Expression	0	BNC1 KD MOUSE GSE4029 CREEDSID GENE 97 UP	10/283	0.00129443695255893	0.00232261217504318	3.37013615315502	22.4103251686743	EEF1A1;CSTB;MAP1LC3B;TUBA1A;UQCRB;DDIT4;NDUFA2;CALM2;GSTM5;SOD1	10	0.0353356890459364
Downregulation	TF_Perturbations_Followed_by_Expression	0	NR2C2 KD HUMAN GSE16219 CREEDSID GENE 2628 DOWN	12/385	0.00129476872160494	0.00232261217504318	2.9728073535044	19.7674541651162	TUBA1B;TUBB2A;HSP90AB1;H3F3B;ARPC2;C1QBP;CAV1;DDIT4;ARHGDIB;MRFAP1;CALM2;SOD1	12	0.0311688311688312
Downregulation	TF_Perturbations_Followed_by_Expression	0	MYCN SHRNA IMR575 HUMAN GSE80397 24HR RNASEQ DOWN	6/108	0.00130566068838565	0.00233996785066692	5.35838779956427	35.585300354089	HSPA8;TUBA1B;HSP90AB1;SLC16A1;PGK1;HSPB1	6	0.0555555555555556
Downregulation	TF_Perturbations_Followed_by_Expression	0	MECP2 KD MOUSE GSE47150 CREEDSID GENE 361 DOWN	9/236	0.00133013164539238	0.00238160442652659	3.6392008438295	24.1005251972952	MFAP5;BNIP3L;COL6A1;NDUFA2;SERPING1;FAU;ULBP1;MYL12A;THAP11	9	0.038135593220339
Downregulation	TF_Perturbations_Followed_by_Expression	0	TAL1 KD JURKAT HUMAN GSE72299 RNASEQ UP	13/440	0.00133217402752326	0.00238304246969974	2.81885413982049	18.6634727657663	HSPA8;MARCKSL1;HSP90AB1;H3F3B;H3F3A;NACA;FTH1;TMSB4X;UBC;H1FX;TMSB10;SOX4;TPT1	13	0.0295454545454545
Downregulation	TF_Perturbations_Followed_by_Expression	0	ZRSR2 SHRNA TF1 HUMAN GSE63816 RNASEQ UP	12/388	0.00138255199390649	0.00247086197423994	2.94863221884498	19.4132762084634	HSPA8;CHCHD2;HSP90AB1;GPX1;TRIM28;NACA;C1QBP;CFL1;MRFAP1;APOE;FAU;TOMM6	12	0.0309278350515464
Downregulation	TF_Perturbations_Followed_by_Expression	0	HSF1 KD HUMAN GSE3697 CREEDSID GENE 784 DOWN	11/336	0.00138833624561973	0.00247889563632937	3.1204228946409	20.5312879847502	NELL2;COL3A1;JUND;TUBA1A;HSPB1;PCOLCE;H1FX;KCTD12;NBL1;CRIP1;ATP9A	11	0.0327380952380952
Downregulation	TF_Perturbations_Followed_by_Expression	0	RORA TRUNCATION MOUSE GSE20646 CREEDSID GENE 2393 DOWN	11/337	0.00142148486676151	0.00253572857029905	3.11069112900881	20.3938567573017	AOC3;CSTB;TUBA1B;FGFBP1;GPX1;DDIT4;MIF;APOE;PYGL;TIMM10;SLC25A5	11	0.0326409495548961
Downregulation	TF_Perturbations_Followed_by_Expression	0	TWIST1 OE MOUSE GSE50002 CREEDSID GENE 1075 UP	11/338	0.00145528062191524	0.00259360948650882	3.10101888487905	20.257581165014	VAT1;EID1;BNIP3L;TUBB2B;ALDH2;TGFB3;DDIT4;SFT2D2;PDK1;GSTM5;RHOB	11	0.0325443786982249
Downregulation	TF_Perturbations_Followed_by_Expression	0	HSF1 KO MOUSE GSE41005 CREEDSID GENE 2143 UP	9/240	0.00149369875679224	0.00265961361973284	3.57545271629779	23.2636825549411	SRGN;FTH1;UCP2;ARHGDIB;UBC;FAU;TMSB10;GABARAP;S100A11	9	0.0375
Downregulation	TF_Perturbations_Followed_by_Expression	0	MEIS2 KD KASUMI1 HUMAN GSE81328 RNASEQ DOWN	6/111	0.00150316747346497	0.00267399727240808	5.20449735449735	33.8301735082525	GSN;NACA;FAU;EEF2;TMSB10;SOX4	6	0.0540540540540541
Downregulation	TF_Perturbations_Followed_by_Expression	0	FLI1 KD HUMAN GSE27524 CREEDSID GENE 1604 UP	11/340	0.00152485160606846	0.00271006436087768	3.0818507901295	19.9884471602559	COL1A1;PDP1;PDLIM1;COL3A1;COL1A2;DDIT4;COL5A2;CYP1B1;PTX3;NBL1;S100A10	11	0.0323529411764706
Downregulation	TF_Perturbations_Followed_by_Expression	0	HNF4A KO MOUSE GSE3126 CREEDSID GENE 195 DOWN	10/290	0.00155205231486407	0.00275586020450934	3.28470350404313	21.2460441485826	RIDA;GSN;ACAA2;FTH1;RBP1;UBC;SERPING1;APOE;PYGL;CLDN1	10	0.0344827586206897
Downregulation	TF_Perturbations_Followed_by_Expression	0	ZNF217 OE HUMAN GSE35511 CREEDSID GENE 344 DOWN	11/341	0.00156064607830592	0.00276856310754824	3.07235387045814	19.8555643030483	SRGN;BNIP3L;MAP1LC3B;CHCHD2;TUBB2A;PSMB5;ALDH2;GSTO1;EIF3H;PTX3;COX5B	11	0.032258064516129
Downregulation	TF_Perturbations_Followed_by_Expression	0	STAT3 SIRNA MDAMB468 HUMAN GSE85579 RNASEQ DOWN	9/242	0.0015813428603645	0.00280269338293174	3.54439944387354	22.8595364489192	HSPA8;TUBB2A;HSP90AB1;TRIM28;PGK1;CYP1B1;TWF1;EEF2;SFT2D2	9	0.0371900826446281
Downregulation	TF_Perturbations_Followed_by_Expression	0	NFYC KD MOUSE GSE56838 CREEDSID GENE 1343 UP	10/291	0.00159203371892249	0.00281386106754408	3.27284630363258	21.0861076506275	FGFBP1;GSN;EFEMP1;CITED1;GSTO1;COL5A2;PCDH8;S100A6;NDN;TAX1BP3	10	0.0343642611683849
Downregulation	TF_Perturbations_Followed_by_Expression	0	TCF3 DEFICIENCY MOUSE GSE43224 CREEDSID GENE 298 DOWN	10/291	0.00159203371892249	0.00281386106754408	3.27284630363258	21.0861076506275	TUBA1B;TRIM28;FTH1;C1QBP;STMN1;PGK1;EIF3F;CRIP1;NOP10;HNRNPA0	10	0.0343642611683849
Downregulation	TF_Perturbations_Followed_by_Expression	0	OVOL1 KO MOUSE GSE55071 CREEDSID GENE 2560 DOWN	10/291	0.00159203371892249	0.00281386106754408	3.27284630363258	21.0861076506275	BEX3;MAP1LC3B;EFEMP1;CAVIN3;CAV1;DDIT4;ARHGDIB;APOE;TMSB10;TCEAL9	10	0.0343642611683849
Downregulation	TF_Perturbations_Followed_by_Expression	0	E2F1 OE HUMAN GSE2715 CREEDSID GENE 1129 DOWN	11/342	0.00159712617047755	0.00281768222553058	3.0629143339872	19.723788186757	EEF1A1;SLC16A1;HSP90AB1;TRIM28;NACA;CFL1;H1FX;VIM;EEF2;TPT1;HNRNPA0	11	0.0321637426900585
Downregulation	TF_Perturbations_Followed_by_Expression	0	HOXA11 SIRNA BT549 HUMAN GSE79586 RNASEQ DOWN	11/342	0.00159712617047755	0.00281768222553058	3.0629143339872	19.723788186757	COL3A1;MARCKSL1;TUBA1A;TUBB2A;CAVIN1;HEXB;COL12A1;COL5A2;PYGL;SLC25A5;HNRNPA0	11	0.0321637426900585
Downregulation	TF_Perturbations_Followed_by_Expression	0	CEBPA UNK HUMAN GSE33223 CREEDSID GENE 2097 DOWN	9/243	0.00162668828991098	0.00286720584921981	3.52907186710004	22.6609082283997	MARCKSL1;BEX1;TUBA1A;TUBB2A;CAVIN3;RFLNB;S100A6;NDN;CRIP1	9	0.037037037037037
Downregulation	TF_Perturbations_Followed_by_Expression	0	JUN DOMNEG MOUSE GSE6850 CREEDSID GENE 1505 UP	7/154	0.00169099882596193	0.00297783035011428	4.34795127353267	27.7505203142208	CSTB;ACAA2;UQCRB;RBP1;NME2;APOE;PPIA	7	0.0454545454545455
Downregulation	TF_Perturbations_Followed_by_Expression	0	STAT1 KO MOUSE GSE33057 CREEDSID GENE 1529 UP	9/246	0.00176902224149932	0.00311237856395535	3.48386521661615	22.0783975991578	COL1A1;PAQR6;COL3A1;COL1A2;FABP4;LUM;HEXB;RBP1;CTSH	9	0.0365853658536585
Downregulation	TF_Perturbations_Followed_by_Expression	0	RORA KO MOUSE GSE23736 CREEDSID GENE 1154 UP	6/115	0.00180095960179142	0.00316567213367907	5.0124872579001	31.6760906428073	TUBB2A;FTH1;TMSB4X;H1FX;APOE;TPT1	6	0.0521739130434783
Downregulation	TF_Perturbations_Followed_by_Expression	0	NR1I3 KNOCKIN MOUSE GSE40120 CREEDSID GENE 3068 UP	9/247	0.00181862368095136	0.00319380213558855	3.46904959166765	21.8885764648409	TUBA1B;RIDA;LYRM2;TSC22D3;UBC;HSPB1;CSTF2T;TIMM10;DYNLL1	9	0.0364372469635627
Downregulation	TF_Perturbations_Followed_by_Expression	0	MYC HYPERACTIVE HMEC HUMAN GSE66182 RNASEQ UP	8/201	0.00187131264887094	0.0032803411338002	3.79352089487192	23.8275415384475	HSP90AB1;AHNAK;C1QBP;TSC22D3;UBC;KCTD12;PYGL;EEF2	8	0.0398009950248756
Downregulation	TF_Perturbations_Followed_by_Expression	0	GLI1 SIRNA HCT116 HUMAN GSE57871 4HR RNASEQ DOWN	8/201	0.00187131264887094	0.0032803411338002	3.79352089487192	23.8275415384475	EEF1A1;HSPA8;TUBA1B;TUBB2A;HSP90AB1;H3F3B;C1QBP;UBC	8	0.0398009950248756
Downregulation	TF_Perturbations_Followed_by_Expression	0	SPDEF KD HUMAN GSE40985 CREEDSID GENE 2606 UP	11/350	0.00191484584361186	0.00335359613594317	2.98940289952327	18.7080365701013	PDLIM1;IFITM1;TUBA1A;SLC16A1;EFEMP1;CAV1;COL5A2;LYPD1;CTSH;PYGL;CLDN1	11	0.0314285714285714
Downregulation	TF_Perturbations_Followed_by_Expression	0	PPARA KO MOUSE GSE18564 CREEDSID GENE 543 UP	9/249	0.00192116689179912	0.00336160503451293	3.43978873239437	21.515268032259	TUBA1B;TPI1;OAT;FTH1;UBC;PGK1;SERPING1;PPIA;TGM2	9	0.036144578313253
Downregulation	TF_Perturbations_Followed_by_Expression	0	DOT1L DELETION MOUSE GSE25911 CREEDSID GENE 454 DOWN	9/250	0.00197414421724983	0.00345116302706493	3.42534042428847	21.3317194999288	BEX3;IFITM1;TUBA1B;FABP4;NDUFA2;EIF3F;EEF2;CALM2;DCTPP1	9	0.036
Downregulation	TF_Perturbations_Followed_by_Expression	0	TFAP2C KD HUMAN GSE15481 CREEDSID GENE 2968 UP	10/300	0.00199086865677795	0.00347723926156585	3.16981132075472	19.7136405608226	PDLIM1;COL3A1;TUBA1A;TUBB2A;CAV1;UCP2;ARHGDIB;S100A6;CLDN1;S100A10	10	0.0333333333333333
Downregulation	TF_Perturbations_Followed_by_Expression	0	SOX2 KD MOUSE GSE64965 CREEDSID GENE 2616 UP	9/251	0.00202828262870967	0.0035361627334621	3.41101152368758	21.1502015325808	COL1A1;TUBB2B;MARCKSL1;EFEMP1;GSTA4;RBP1;GAS6;CRIP1;TGM2	9	0.0358565737051793
Downregulation	TF_Perturbations_Followed_by_Expression	0	SMAD4 KO MOUSE GSE49826 CREEDSID GENE 2401 DOWN	9/251	0.00202828262870967	0.0035361627334621	3.41101152368758	21.1502015325808	ACAA2;GPX1;FTH1;TSC22D3;OGN;PGK1;FMOD;EEF2;CALM2	9	0.0358565737051793
Downregulation	TF_Perturbations_Followed_by_Expression	0	TWIST1 OE MOUSE GSE50002 CREEDSID GENE 1077 DOWN	8/204	0.00205264270930155	0.00357539124093015	3.73488460804883	23.1138084352154	GPX1;S100A16;DDIT4;OGN;SERPING1;KLK8;HIST1H1A;DCTPP1	8	0.0392156862745098
Downregulation	TF_Perturbations_Followed_by_Expression	0	KMT2A KO MOUSE GSE24964 CREEDSID GENE 3008 UP	9/252	0.00208360025723561	0.00362603013091771	3.39680055642497	20.9706848909761	COL1A1;BNIP3L;TUBB2B;CFL1;PGK1;COL8A1;FAU;TPT1;TGM2	9	0.0357142857142857
Downregulation	TF_Perturbations_Followed_by_Expression	0	STAT3 SIRNA HCC1143 HUMAN GSE85579 RNASEQ UP	10/302	0.00208961351730017	0.0036332068659749	3.14777720341173	19.4242284925072	EEF1A1;HSPA8;AHNAK;FTH1;COL12A1;UBC;PGK1;VIM;EEF2;CALM2	10	0.033112582781457
Downregulation	TF_Perturbations_Followed_by_Expression	0	MYB KD A549 HUMAN GSE85187 RNASEQ DOWN	12/408	0.00210233960750103	0.00365203167590287	2.7968253968254	17.2416019853175	EID1;HSPA8;TUBA1B;MARCKSL1;TUBB2A;HSP90AB1;FTH1;C1QBP;CFL1;APOE;EEF2;TOMM6	12	0.0294117647058824
Downregulation	TF_Perturbations_Followed_by_Expression	0	IRF1 OE HUMAN GSE26817 CREEDSID GENE 2502 DOWN	8/205	0.00211606649433841	0.00367255944820646	3.71573604060914	22.8822320891568	TUBB2B;BEX1;FZD5;GSTA4;RBP1;RFLNB;PPIA;RHOB	8	0.0390243902439024
Downregulation	TF_Perturbations_Followed_by_Expression	0	EHF OE A549 HUMAN GSE63397 RNASEQ UP	10/307	0.00235384188257074	0.00408154908943511	3.09399021663173	18.7239205257262	HSPA8;TPI1;HSP90AB1;ALDH2;CFL1;PGK1;CLDN1;PPIA;S100A11;TGM2	10	0.0325732899022801
Downregulation	TF_Perturbations_Followed_by_Expression	0	EP400 SHRNA MKL1 HUMAN GSE69876 RNASEQ UP	9/257	0.00237852095057403	0.00412062683599446	3.32746478873239	20.1021346125251	SLC9A3R1;FTH1;UBC;COL8A1;SYT13;EIF3F;EEF2;CALM2;TPT1	9	0.0350194552529183
Downregulation	TF_Perturbations_Followed_by_Expression	0	TP63 OE HUMAN GSE20286 CREEDSID GENE 2455 UP	11/361	0.00243407609836728	0.00421307681112537	2.89381178063643	17.4155033908518	MFAP5;IFITM1;FGFBP1;TUBA1A;TUBB2A;ARHGDIB;HSPB1;TAX1BP3;KCTD12;CLDN1;RHOB	11	0.0304709141274238
Downregulation	TF_Perturbations_Followed_by_Expression	0	ESRRA KO MOUSE GSE16623 CREEDSID GENE 2159 DOWN	8/210	0.00245668503191775	0.00424838607587934	3.62283705006015	21.7694191069461	COL1A1;IFITM1;TUBB2B;COL3A1;COL1A2;TUBA1A;TUBB2A;COL5A2	8	0.0380952380952381
Downregulation	TF_Perturbations_Followed_by_Expression	0	U2AF1 KD A549 HUMAN GSE66553 RNASEQ DOWN	12/417	0.00251399658988233	0.00434358979545707	2.73340388007055	16.3618317868045	HSPA8;TUBA1B;TPI1;TUBB2A;H3F3B;UBC;PGK1;VIM;EEF2;TMSB10;S100A11;TGM2	12	0.0287769784172662
Downregulation	TF_Perturbations_Followed_by_Expression	0	CTCF DEPLETION MOUSE GSE11664 CREEDSID GENE 124 UP	9/260	0.00257081436029964	0.00443777021082246	3.28718927108468	19.6032602442505	EEF1A1;TPI1;PSMB5;CITED2;HSPB1;PYGL;TIMM10;DYNLL1;PSMA7	9	0.0346153846153846
Downregulation	TF_Perturbations_Followed_by_Expression	0	TBX3 SHRNA HFF HUMAN GSE76572 RNASEQ UP	11/364	0.00259390890041049	0.0044736204623223	2.86877542526483	17.0823794888307	COL1A1;HSPA8;IFITM1;HSP90AB1;H3F3B;CITED2;FTH1;UBC;VIM;EEF2;CLDN1	11	0.0302197802197802
Downregulation	TF_Perturbations_Followed_by_Expression	0	IRF9 OE HUMAN GSE50002 CREEDSID GENE 1665 UP	8/212	0.00260438392634211	0.0044876615504981	3.58695253802456	21.3443731681083	MPST;ACAA2;CAVIN3;DDIT4;HIST1H1A;DCTPP1;PDK1;GSTM5	8	0.0377358490566038
Downregulation	TF_Perturbations_Followed_by_Expression	0	REST INHIBITION HUMAN GSE40695 CREEDSID GENE 1710 DOWN	10/312	0.00264429883257544	0.00455236047899962	3.04198425590404	18.0552392469964	FZD5;LUM;ARHGDIB;CFL1;NDUFA2;HIST1H1D;PI15;CYP1B1;FAU;CLDN1	10	0.032051282051282
Downregulation	TF_Perturbations_Followed_by_Expression	0	VAX2 KO MOUSE GSE19626 CREEDSID GENE 2370 DOWN	10/313	0.00270569742189149	0.00465389637057007	3.0317890279594	17.9251360270813	COL1A1;MFAP5;COL3A1;COL1A2;LUM;PENK;COL5A2;VWA1;RASSF9;FMOD	10	0.0319488817891374
Downregulation	TF_Perturbations_Followed_by_Expression	0	SETDB1 KD THP1 HUMAN GSE103409 SGRNA9DAY7 RNASEQ UP	13/478	0.00274847383285566	0.00472324859748117	2.58341307814992	15.2336364176869	HSPA8;IFITM1;HSP90AB1;GPX1;H3F3B;HEXB;EEF2;TRIM28;CREG1;CTSH;FAU;GAS6;SLC25A5	13	0.0271966527196653
Downregulation	TF_Perturbations_Followed_by_Expression	0	ZNF658 KD HUMAN GSE59385 CREEDSID GENE 2923 DOWN	9/264	0.00284617744985624	0.00488678503220852	3.23496271748136	18.9626346812604	PDLIM1;SLC9A3R1;OAT;PSMB5;TRIM28;PGAM1;TAX1BP3;APOE;EIF3F	9	0.0340909090909091
Downregulation	TF_Perturbations_Followed_by_Expression	0	WT1 KO MOUSE GSE15325 CREEDSID GENE 2156 DOWN	7/169	0.0028559964072036	0.00489926948354373	3.94234855010049	23.0955964924619	VAT1;IFITM1;LUM;RBP1;DDIT4;SYT13;CRIP1	7	0.0414201183431953
Downregulation	TF_Perturbations_Followed_by_Expression	0	WT1 KO MOUSE GSE15325 CREEDSID GENE 2156 UP	11/369	0.00287909654077545	0.00493449433860178	2.82798061902619	16.5444748789573	C1QTNF3;C1QTNF2;EFEMP1;FZD5;TGFB3;SEMA3D;SERPING1;COL8A1;CTSH;APOE;TGM2	11	0.029810298102981
Downregulation	TF_Perturbations_Followed_by_Expression	0	DNMT1 INHIBITION HUMAN GSE45804 CREEDSID GENE 2762 DOWN	9/265	0.00291853671063207	0.00499763677163443	3.2221610915493	18.80670037018	GSN;EFEMP1;AHNAK;CITED2;CAV1;ARHGDIB;CLDN1;S100A10;TGM2	9	0.0339622641509434
Downregulation	TF_Perturbations_Followed_by_Expression	0	NFE2L2 KO MOUSE GSE18344 CREEDSID GENE 961 DOWN	10/317	0.00296281222191398	0.00506893941524963	2.99167230041178	17.416368487746	AOC3;MFAP5;BEX1;GSN;FABP4;CRISPLD1;GSTA4;PENK;CYP1B1;GSTM5	10	0.0315457413249211
Downregulation	TF_Perturbations_Followed_by_Expression	0	STAT1 KD HUMAN GSE44652 CREEDSID GENE 186 UP	8/217	0.00300411857484488	0.00513504001726819	3.5002459419577	20.3286271319802	RRAGA;FTH1;CREG1;MRFAP1;NDN;EIF3H;UBQLN2;HNRNPA0	8	0.0368663594470046
Downregulation	TF_Perturbations_Followed_by_Expression	0	MYCN SHRNA IMR575 HUMAN GSE80397 12HR RNASEQ UP	6/128	0.00308350675326971	0.00526605993475813	4.47540983606557	25.8754223301518	EEF1A1;TUBA1A;NACA;STMN1;UBC;CALM2	6	0.046875
Downregulation	TF_Perturbations_Followed_by_Expression	0	NKX25 SHRNA H1 HUMAN GSE69618 DAY6 RNASEQ DOWN	6/129	0.00320461832448084	0.00546803996271221	4.43879855465221	25.4927404419187	TUBA1B;SLC16A1;HIST1H1D;HIST1H1E;KCTD12;VIM	6	0.0465116279069767
Downregulation	TF_Perturbations_Followed_by_Expression	0	NRL DEFICIENCY MOUSE GSE8972 CREEDSID GENE 658 DOWN	9/269	0.00322264679443865	0.00549392711498716	3.17193932827736	18.1991676971319	TPI1;CITED2;PGAM1;DDIT4;H3F3A;PGK1;GAS6;EEF2;TPT1	9	0.033457249070632
Downregulation	TF_Perturbations_Followed_by_Expression	0	NCOA3 KD MOUSE GSE50017 CREEDSID GENE 1711 DOWN	10/321	0.00323909064453831	0.00551706936177783	2.95258751440878	16.9255976585359	VAT1;EID1;BEX3;EFEMP1;FZD5;HHIP;CAV1;NTN1;PDK1;TGM2	10	0.0311526479750779
Downregulation	TF_Perturbations_Followed_by_Expression	0	OVOL1 KO MOUSE GSE55072 CREEDSID GENE 2617 DOWN	9/270	0.00330244392258452	0.00561999970188498	3.15962441314554	18.0512265438916	BNIP3L;HSPA8;HSP90AB1;AHNAK;CAV1;S100A6;PGK1;VIM;HIST1H1A	9	0.0333333333333333
Downregulation	TF_Perturbations_Followed_by_Expression	0	KLF15 DEFICIENCY MOUSE GSE7137 CREEDSID GENE 676 UP	6/130	0.00332924386715835	0.00566059766272813	4.40277777777778	25.1178915480363	TPI1;CITED2;FTH1;FAU;COX5B;TPT1	6	0.0461538461538462
Downregulation	TF_Perturbations_Followed_by_Expression	0	TP53 SIRNA HESC HUMAN GSE76023 RNASEQ DOWN	8/221	0.00335706114639825	0.00570285210646982	3.4338115922952	19.5613579159027	EID1;TUBA1B;CHCHD2;TUBA1A;PGK1;VIM;EEF2;SLC25A5	8	0.0361990950226244
Downregulation	TF_Perturbations_Followed_by_Expression	0	STAT3 SIRNA HCC70 HUMAN GSE85579 RNASEQ DOWN	11/377	0.00338757730224265	0.00574961266744273	2.76502732240437	15.726480755368	EEF1A1;SLC9A3R1;IFITM1;MARCKSL1;TRIM28;FTH1;SUB1;UBC;CYP1B1;EEF2;PPIA	11	0.0291777188328912
Downregulation	TF_Perturbations_Followed_by_Expression	0	MITF KD 501MEL HUMAN GSE61966 RNASEQ DOWN	8/222	0.00345013234719033	0.00585062125542065	3.41759105598742	19.3754948610006	HSPA8;TUBA1B;TUBB2A;HSP90AB1;GSTO1;APOE;NBL1;TPT1	8	0.036036036036036
Downregulation	TF_Perturbations_Followed_by_Expression	0	SETDB1 KO MOUSE GSE28593 CREEDSID GENE 2205 UP	11/379	0.00352534394251839	0.0059728955078968	2.74971667010097	15.5297873224483	CSTB;FGFBP1;ARHGAP8;GSN;CITED1;CAVIN3;PYGL;CRIP1;S100A11;RHOB;TGM2	11	0.029023746701847
Downregulation	TF_Perturbations_Followed_by_Expression	0	FLI1 KD HUMAN GSE27524 CREEDSID GENE 1607 UP	10/325	0.00353552647392286	0.00598487448006483	2.91449535789158	16.4520146160169	COL1A1;PDLIM1;COL3A1;COL1A2;DDIT4;COL5A2;CYP1B1;PTX3;NBL1;S100A10	10	0.0307692307692308
Downregulation	TF_Perturbations_Followed_by_Expression	0	ZNF589 SIRNA BT549 HUMAN GSE79586 RNASEQ DOWN	5/92	0.00362315212790424	0.00612781138255044	5.21505376344086	29.3107449038265	TUBA1B;TUBA1A;OAT;STMN1;DDIT4	5	0.0543478260869565
Downregulation	TF_Perturbations_Followed_by_Expression	0	SPI1 KD MOUSE GSE5654 CREEDSID GENE 202 DOWN	9/275	0.00372507650527659	0.00629465915610447	3.09943873768929	17.3341315022975	SRGN;EID1;BEX1;OAT;GPX1;H3F3B;UQCRB;PGAM1;RHOB	9	0.0327272727272727
Downregulation	TF_Perturbations_Followed_by_Expression	0	GATA6 KO MOUSE GSE52317 CREEDSID GENE 357 UP	8/225	0.00374140190047187	0.0063166952191461	3.369826435247	18.831583875547	COL1A1;MFAP5;COL3A1;COL1A2;FRZB;TGFB3;ARHGDIB;HSPB1	8	0.0355555555555556
Downregulation	TF_Perturbations_Followed_by_Expression	0	HSF1 KD HUMAN GSE3697 CREEDSID GENE 783 DOWN	10/330	0.0039359685433202	0.00663935746386382	2.86821933962264	15.8830465157934	NELL2;IFITM1;COL3A1;TUBA1A;GSTA4;CYP1B1;TWF1;HSPB1;KCTD12;ATP9A	10	0.0303030303030303
Downregulation	TF_Perturbations_Followed_by_Expression	0	ESRRA KD HUMAN GSE50588 CREEDSID GENE 2821 UP	9/278	0.00399832761604432	0.00673863628891607	3.0644012775538	16.9212533724529	SRGN;BNIP3L;TUBB2B;TPI1;FABP4;ARPC2;FTH1;S100A11;S100A10	9	0.0323741007194245
Downregulation	TF_Perturbations_Followed_by_Expression	0	FOXP1 KD HUMAN GSE51382 CREEDSID GENE 2764 UP	9/280	0.00418904540373446	0.00704771155851388	3.04147393586612	16.652928705862	EEF1A1;TUBA1A;NACA;SUB1;MRFAP1;EIF3H;VIM;TPT1;ATP6V1F	9	0.0321428571428571
Downregulation	TF_Perturbations_Followed_by_Expression	0	EOMES OE HUMAN GSE43805 CREEDSID GENE 92 DOWN	9/280	0.00418904540373446	0.00704771155851388	3.04147393586612	16.652928705862	COL1A1;NELL2;SLC9A3R1;FRZB;CREG1;ARHGDIB;COL5A2;VIM;DYNLL1	9	0.0321428571428571
Downregulation	TF_Perturbations_Followed_by_Expression	0	SOX3 KO MOUSE GSE53760 CREEDSID GENE 1668 DOWN	7/182	0.00429357112070063	0.00721725285411478	3.64706976744186	19.8788514584404	SRGN;COL1A2;GSN;DDIT4;PENK;UCP2;APOE	7	0.0384615384615385
Downregulation	TF_Perturbations_Followed_by_Expression	0	NFYB KD MOUSE GSE56838 CREEDSID GENE 1342 UP	8/231	0.00438076982591959	0.00735739770763613	3.27815263400528	17.8021088811275	FGFBP1;CITED1;GSTO1;RBP1;COL5A2;PCDH8;S100A6;NDN	8	0.0346320346320346
Downregulation	TF_Perturbations_Followed_by_Expression	0	PAX7 OE H9 HUMAN GSE98976 MESOD RNASEQ UP	9/282	0.00438680448724646	0.00736110386472509	3.01888252592478	16.3899788179317	HSPA8;IFITM1;MARCKSL1;TUBA1A;AHNAK;FTH1;PGK1;APOE;DYNLL1	9	0.0319148936170213
Downregulation	TF_Perturbations_Followed_by_Expression	0	NRL DEFICIENCY MOUSE GSE4051 CREEDSID GENE 263 UP	7/184	0.00455599523192067	0.00763834248560022	3.60549205097885	19.4383299642022	H3F3B;CITED2;PCDH8;ELOB;GABARAP;THAP11;HIGD2A	7	0.0380434782608696
Downregulation	TF_Perturbations_Followed_by_Expression	0	IRF9 OE HUMAN GSE50002 CREEDSID GENE 1656 UP	9/284	0.00459177885855087	0.00769162956880951	2.99661971830986	16.132265632148	PLSCR2;OGN;RFLNB;CYP1B1;TAX1BP3;TIMM10;SYT13;CLDN1;TGM2	9	0.0316901408450704
Downregulation	TF_Perturbations_Followed_by_Expression	0	NRL DEFICIENCY MOUSE GSE4051 CREEDSID GENE 264 UP	8/233	0.00461158144527776	0.00771136619066881	3.24868120456905	17.4752553669797	PSMB5;NACA;TMSB4X;NDUFA2;ELOB;FAU;GABARAP;COX6B1	8	0.0343347639484979
Downregulation	TF_Perturbations_Followed_by_Expression	0	IRF9 OE HUMAN GSE50002 CREEDSID GENE 1656 DOWN	8/233	0.00461158144527776	0.00771136619066881	3.24868120456905	17.4752553669797	MPST;TUBB2B;ACAA2;GSTA4;CAVIN3;DDIT4;PDK1;GSTM5	8	0.0343347639484979
Downregulation	TF_Perturbations_Followed_by_Expression	0	SPDEF KD HUMAN GSE48928 CREEDSID GENE 2897 UP	9/286	0.00480414396203772	0.00802638474283104	2.97467839528144	15.8796554992002	KIRREL3;TUBB2B;MARCKSL1;ACAA2;UCP2;CYP1B1;APOE;NBL1;SOX4	9	0.0314685314685315
Downregulation	TF_Perturbations_Followed_by_Expression	0	ETS1 SHRNA DU145 HUMAN GSE59020 RNASEQ DOWN	7/186	0.00483035694733108	0.00806317396676881	3.56484344549825	19.0107215816442	HSPA8;TUBA1B;TUBB2A;S100A6;VIM;EEF2;S100A11	7	0.0376344086021505
Downregulation	TF_Perturbations_Followed_by_Expression	0	TP53 DEPLETION HUMAN GSE26262 CREEDSID GENE 478 UP	10/340	0.00484429525288665	0.00807942738187427	2.77987421383648	14.8166003035481	MAP1LC3B;MARCKSL1;GSN;CITED1;LUM;TSC22D3;CAV1;DDIT4;CYP1B1;SOX4	10	0.0294117647058824
Downregulation	TF_Perturbations_Followed_by_Expression	0	MEF2A KD MOUSE GSE47150 CREEDSID GENE 367 DOWN	8/235	0.00485162922174735	0.00808464730798974	3.21972909547532	17.1561355824541	MFAP5;COL6A1;NDUFA2;SERPING1;FAU;ULBP1;MYL12A;THAP11	8	0.0340425531914894
Downregulation	TF_Perturbations_Followed_by_Expression	0	ZNF217 OE HUMAN GSE35511 CREEDSID GENE 1079 UP	10/341	0.00494349936030285	0.00823060542845228	2.77133329533147	14.7148980320899	SRGN;BNIP3L;MAP1LC3B;CHCHD2;PSMB5;ALDH2;GSTO1;EIF3H;PTX3;COX5B	10	0.0293255131964809
Downregulation	TF_Perturbations_Followed_by_Expression	0	MYC OE MOUSE GSE27159 CREEDSID GENE 1273 UP	10/342	0.0050442939402406	0.0083911567881338	2.76284382814276	14.6140557631895	AOC3;COL1A2;TUBB2A;CAV1;LGI2;SERPING1;HSPB1;PTX3;SYT13;FMOD	10	0.0292397660818713
Downregulation	TF_Perturbations_Followed_by_Expression	0	GATA4 KO MOUSE GSE52317 CREEDSID GENE 356 UP	8/238	0.00522953857698415	0.00869179142916208	3.17724502234864	16.6914414061764	BEX1;ARHGAP8;FRZB;TGFB3;PENK;DYNLL1;PDK1;TGM2	8	0.0336134453781513
Downregulation	TF_Perturbations_Followed_by_Expression	0	HES6 OE MOUSE GSE36433 CREEDSID GENE 1432 UP	9/290	0.00525175502157342	0.00872117867572167	2.9317327452258	15.3892309115186	PDLIM1;BNIP3L;DDIT4;ARHGDIB;PGK1;MIF;VIM;TMSB10;SOX4	9	0.0310344827586207
Downregulation	TF_Perturbations_Followed_by_Expression	0	TFEB OE HUMAN GSE16267 CREEDSID GENE 2976 DOWN	8/239	0.0053603846514823	0.00889389101363285	3.16332888295505	16.5401595516801	EEF1A1;EID1;HSPA8;EFEMP1;CYP1B1;HIST1H1E;CALM2;S100A10	8	0.0334728033472803
Downregulation	TF_Perturbations_Followed_by_Expression	0	RELA KD HUMAN GSE50588 CREEDSID GENE 2819 UP	8/240	0.00549371894202075	0.00910725993578095	3.14953271028037	16.3906401813862	MARCKSL1;TUBA1A;RFLNB;NAA38;DYNLL1;TGM2;HNRNPA0;UBQLN2	8	0.0333333333333333
Downregulation	TF_Perturbations_Followed_by_Expression	0	KMT2A KO MOUSE GSE24964 CREEDSID GENE 3009 DOWN	9/293	0.00560818863898337	0.00928901529092595	2.9003173973418	15.0338749656227	AOC3;COL3A1;FABP4;CAVIN1;ARHGDIB;OGN;COL6A1;CYP1B1;PCOLCE	9	0.0307167235494881
Downregulation	TF_Perturbations_Followed_by_Expression	0	E2F1 KD HUMAN GSE50588 CREEDSID GENE 2781 DOWN	9/294	0.00573106782704401	0.0094843747258224	2.88999258710156	14.9177180858872	CDKN2D;JUND;TUBA1A;TSC22D3;CAV1;DDIT4;S100A6;TPT1;TGM2	9	0.0306122448979592
Downregulation	TF_Perturbations_Followed_by_Expression	0	MAF OE MACROPHAGE HUMAN GSE98368 RNASEQ DOWN	3/33	0.00575932562478682	0.0095229434019476	9.01735159817352	46.5018950734492	GSN;AHNAK;TMSB4X	3	0.0909090909090909
Downregulation	TF_Perturbations_Followed_by_Expression	0	U2AF1 OE BFUE HUMAN GSE94153 RNASEQ UP	4/65	0.00589576568933792	0.00974016960532373	5.93081666416002	30.4459710949153	GPX1;CREG1;VIM;TPT1	4	0.0615384615384615
Downregulation	TF_Perturbations_Followed_by_Expression	0	STAT3 KD HUMAN GSE47763 CREEDSID GENE 1790 DOWN	9/296	0.00598306457579808	0.00987590830837742	2.86955881631251	14.6887618650422	PRDX5;TUBA1B;CHCHD2;ARPC2;CAV1;ARHGDIB;TOMM7;EEF2;CLDN1	9	0.0304054054054054
Downregulation	TF_Perturbations_Followed_by_Expression	0	FLI1 KD HUMAN GSE27524 CREEDSID GENE 1611 UP	9/297	0.00611222783129018	0.0100804580785343	2.85944835680751	14.5759349207193	PDLIM1;COL3A1;COL1A2;DDIT4;COL5A2;PI15;CYP1B1;PTX3;S100A10	9	0.0303030303030303
Downregulation	TF_Perturbations_Followed_by_Expression	0	JUND KD HUMAN GSE50588 CREEDSID GENE 2812 UP	9/299	0.00637699880856759	0.0105081137179738	2.83943661971831	14.3535159438581	CSTB;MARCKSL1;ALDH2;CAV1;NAA38;UQCR10;HIST1H1A;S100A11;TGM2	9	0.0301003344481605
Downregulation	TF_Perturbations_Followed_by_Expression	0	FLI1 KD HUMAN GSE27524 CREEDSID GENE 1608 UP	9/300	0.00651265258620816	0.0107224579822588	2.82953390445767	14.2438975631905	PDLIM1;COL3A1;COL1A2;DDIT4;COL5A2;PI15;CYP1B1;PTX3;S100A10	9	0.03
Downregulation	TF_Perturbations_Followed_by_Expression	0	HES6 OE MOUSE GSE36433 CREEDSID GENE 1432 DOWN	9/301	0.0066505160208981	0.0109400704090565	2.81969901601389	14.1353226901252	BEX1;H3F3B;ALDH2;S100A16;CITED2;LUM;APOE;RHOB;IRF2BPL	9	0.0299003322259136
Downregulation	TF_Perturbations_Followed_by_Expression	0	FLI1 KD HUMAN GSE27524 CREEDSID GENE 1609 UP	9/302	0.00679061227471094	0.0111419346452808	2.80993125991444	14.027778648174	PDLIM1;COL3A1;COL1A2;DDIT4;COL5A2;PI15;CYP1B1;PTX3;S100A10	9	0.0298013245033113
Downregulation	TF_Perturbations_Followed_by_Expression	0	MYC KD HUMAN GSE54872 CREEDSID GENE 1311 UP	9/302	0.00679061227471094	0.0111419346452808	2.80993125991444	14.027778648174	FGFBP1;UCP2;ARHGDIB;OGN;CYP1B1;COL8A1;FMOD;CLDN1;KLK8	9	0.0298013245033113
Downregulation	TF_Perturbations_Followed_by_Expression	0	KLF15 KO MOUSE GSE53231 CREEDSID GENE 446 DOWN	9/302	0.00679061227471094	0.0111419346452808	2.80993125991444	14.027778648174	RRAGA;ACAA2;LUM;CREG1;DDIT4;OGN;APOE;GABARAP;RHOB	9	0.0298013245033113
Downregulation	TF_Perturbations_Followed_by_Expression	0	TFAP2C KO MOUSE GSE45941 CREEDSID GENE 1490 UP	8/250	0.00697058314223829	0.0114274777344623	3.017841971113	14.9867734140498	FGFBP1;TUBB2B;ARHGAP8;CITED2;CLTB;PCOLCE;S100A10;IRF2BPL	8	0.032
Downregulation	TF_Perturbations_Followed_by_Expression	0	POU5F1 KD HUMAN GSE21135 CREEDSID GENE 1329 UP	11/418	0.00723451750878758	0.011850065732026	2.48123478929166	12.2297373344139	COL1A1;MFAP5;COL1A2;EFEMP1;AHNAK;CITED2;RBP1;S100A6;CYP1B1;RHOB;TCEAL9	11	0.0263157894736842
Downregulation	TF_Perturbations_Followed_by_Expression	0	EOMES OE HUMAN GSE43805 CREEDSID GENE 92 UP	9/306	0.00737379045586301	0.0120576522505311	2.77151799687011	13.6076639039983	IFITM1;TUBB2A;EFEMP1;DDIT4;LGI2;CYP1B1;APOE;CRIP1;FOLR1	9	0.0294117647058824
Downregulation	TF_Perturbations_Followed_by_Expression	0	BCL11A KO MOUSE GSE28333 CREEDSID GENE 1542 UP	9/306	0.00737379045586301	0.0120576522505311	2.77151799687011	13.6076639039983	CDKN2D;ATP5MD;MPST;MAP1LC3B;CHCHD2;ARL4A;SLC16A1;FTH1;CREG1	9	0.0294117647058824
Downregulation	TF_Perturbations_Followed_by_Expression	0	GATA4 ABLATION MOUSE GSE30314 CREEDSID GENE 838 UP	8/253	0.0074673060187309	0.0122001949651823	2.98043105092504	14.5958294867762	MFAP5;C1QTNF3;NDUFB10;MMP15;TSC22D3;DDIT4;NBL1;RHOB	8	0.0316205533596838
Downregulation	TF_Perturbations_Followed_by_Expression	0	ZNF143 SIRNA MCF7 HUMAN GSE76453 RNASEQ UP	10/367	0.00813279738664217	0.0132762049019634	2.56606416151366	12.347516689071	EEF1A1;SLC9A3R1;AHNAK;FTH1;TMSB4X;UBC;NME2;MRFAP1;PGK1;TPT1	10	0.0272479564032698
Downregulation	TF_Perturbations_Followed_by_Expression	0	SALL4 KD HUMAN GSE35965 CREEDSID GENE 1408 DOWN	9/313	0.00848570718708815	0.013840555488355	2.70672720533729	12.9093890481916	HSPA8;TUBA1B;NACA;CFL1;HIST1H1E;VIM;EEF2;SLC25A5;HIGD2A	9	0.0287539936102236
Downregulation	TF_Perturbations_Followed_by_Expression	0	FLI1 KD HUMAN GSE27524 CREEDSID GENE 1598 DOWN	6/158	0.00849998577568093	0.0138520954632495	3.58662280701754	17.0999085204074	NELL2;CITED2;PENK;UCP2;PCDH8;CLDN1	6	0.0379746835443038
Downregulation	TF_Perturbations_Followed_by_Expression	0	SOX2 KO HUMAN GSE59234 CREEDSID GENE 2957 UP	8/259	0.00854031314173902	0.0139060306279121	2.90829206538333	13.8520718080607	COL1A2;AHNAK;CITED2;FRZB;LUM;PCOLCE;FMOD;FOLR1	8	0.0308880308880309
Downregulation	TF_Perturbations_Followed_by_Expression	0	SP1 KD HUMAN GSE37935 CREEDSID GENE 2219 DOWN	9/314	0.0086544198418579	0.0140799063924642	2.69771415377511	12.8132927854203	TUBA1B;HSP90AB1;TRIM28;H3F3B;DDIT4;HSPB1;VIM;HNRNPA0;SOD1	9	0.0286624203821656
Downregulation	TF_Perturbations_Followed_by_Expression	0	SUZ12 SHRNA PROE HUMAN GSE59089 RNASEQ UP	8/261	0.00892246168877167	0.0145037141399053	2.8850060950833	13.614872862391	SRGN;HEXB;TMSB4X;ARHGDIB;H1FX;PYGL;GABARAP;S100A11	8	0.0306513409961686
Downregulation	TF_Perturbations_Followed_by_Expression	0	FOXO3 KO MOUSE GSE18326 CREEDSID GENE 2698 DOWN	9/316	0.00899948168181759	0.014604222172266	2.67986420149562	12.6237369376471	BNIP3L;TPI1;CAV1;DDIT4;CTSH;APOE;PYGL;PDK1;S100A10	9	0.0284810126582278
Downregulation	TF_Perturbations_Followed_by_Expression	0	TET1 DEPLETION HUMAN GSE51901 CREEDSID GENE 2987 DOWN	9/316	0.00899948168181759	0.014604222172266	2.67986420149562	12.6237369376471	PRDX5;SPIN4;FRZB;CREG1;NDUFA2;APOE;FOLR1;S100A11;COX6B1	9	0.0284810126582278
Downregulation	TF_Perturbations_Followed_by_Expression	0	MYRF KO MOUSE GSE15303 CREEDSID GENE 2306 DOWN	8/264	0.00951948373295278	0.0154350482449142	2.85075934579439	13.2686160951349	ATP5MD;GSN;GSTO1;TMSB4X;STMN1;RBP1;COX7A2;GABARAP	8	0.0303030303030303
Downregulation	TF_Perturbations_Followed_by_Expression	0	PPARA ACTIVATION MOUSE GSE17250 CREEDSID GENE 502 DOWN	7/212	0.00963687043191916	0.0156122172203711	3.10858763471356	14.4305576525178	CDKN2D;PDP1;TMEM256;CITED1;TSC22D3;RBP1;S100A6	7	0.0330188679245283
Downregulation	TF_Perturbations_Followed_by_Expression	0	NR3C1 KO MOUSE GSE23724 CREEDSID GENE 3014 UP	7/213	0.00987324245232755	0.0159816879089443	3.09333935425604	14.2848152114179	H3F3B;GSTA4;SEMA3D;HHIP;DDIT4;RASSF9;APOE	7	0.0328638497652582
Downregulation	TF_Perturbations_Followed_by_Expression	0	AIRE KO MOUSE GSE2515 CREEDSID GENE 60 UP	8/266	0.00993372477482288	0.0160525653293987	2.82837064406288	13.0439356476727	CHCHD2;JUND;TUBA1A;ARPC2;SIX2;UCP2;FAU;COX5B	8	0.0300751879699248
Downregulation	TF_Perturbations_Followed_by_Expression	0	FOXD4L6 SIRNA BT549 HUMAN GSE79586 RNASEQ DOWN	8/266	0.00993372477482288	0.0160525653293987	2.82837064406288	13.0439356476727	TUBA1B;TUBB2A;AHNAK;COL12A1;EEF2;SLC25A5;PPIA;HNRNPA0	8	0.0300751879699248
Downregulation	TF_Perturbations_Followed_by_Expression	0	IKZF3 KD HUMAN GSE50588 CREEDSID GENE 2818 UP	9/322	0.0100974637283226	0.016303461586536	2.62768303109391	12.0754411736198	TPI1;FABP4;TSC22D3;NME2;RFLNB;H1FX;CRYM;RHOB;IRF2BPL	9	0.0279503105590062
Downregulation	TF_Perturbations_Followed_by_Expression	0	ZNF658 KD HUMAN GSE59385 CREEDSID GENE 2923 UP	9/323	0.0102898673645445	0.0166001803204859	2.61918004844353	11.98692793498	MFAP5;MAP1LC3B;SLC16A1;SPIN4;FTH1;SUB1;TOMM7;COX5A;NOP10	9	0.0278637770897833
Downregulation	TF_Perturbations_Followed_by_Expression	0	STAT3 KO MOUSE GSE38375 CREEDSID GENE 2479 UP	8/268	0.0103612346339146	0.0167013027669889	2.80632638389648	12.8240244275477	SLC9A3R1;JUND;TUBA1A;TRIM28;FTH1;CFL1;UBC;TMSB10	8	0.0298507462686567
Downregulation	TF_Perturbations_Followed_by_Expression	0	PIN1 DEPLETION HUMAN GSE26262 CREEDSID GENE 477 UP	8/269	0.0105800423062807	0.0170397163777034	2.79543094496366	12.7158167378839	CITED1;CITED2;LUM;CAV1;DDIT4;CYP1B1;CLDN1;SOX4	8	0.0297397769516729
Downregulation	TF_Perturbations_Followed_by_Expression	0	MYC MYC VS WT MOUSE GSE55272 CREEDSID GENE 1817 DOWN	6/166	0.0106846511313609	0.0171937942473699	3.40590277777778	15.4592123353367	GSN;RBP1;PENK;LEPR;PI15;APOE	6	0.036144578313253
Downregulation	TF_Perturbations_Followed_by_Expression	0	SOX2 KO HUMAN GSE59234 CREEDSID GENE 2957 DOWN	9/326	0.0108836780389038	0.0174994254755953	2.59399297996179	11.7261220227954	TUBB2B;TUBB2A;CAPN6;S100A16;SEMA3D;CAVIN3;COL12A1;RFLNB;PDK1	9	0.0276073619631902
Downregulation	TF_Perturbations_Followed_by_Expression	0	MITF KD H3A HUMAN GSE61966 RNASEQ DOWN	4/78	0.0111144202314827	0.0178480441632404	4.88569303248202	21.9832339092877	HEXB;PYGL;TMSB10;MYL12A	4	0.0512820512820513
Downregulation	TF_Perturbations_Followed_by_Expression	0	CLOCK MUT MOUSE GSE454 CREEDSID GENE 1530 UP	7/218	0.0111190623544264	0.0178480441632404	3.01926595392924	13.5839622868637	CSTB;RIDA;UQCRB;RBP1;CTSH;COX7A2;HIGD2A	7	0.0321100917431193
Downregulation	TF_Perturbations_Followed_by_Expression	0	ATF2 KO MOUSE GSE9328 CREEDSID GENE 2544 UP	6/168	0.0112876840480347	0.0180885136869756	3.36351165980796	15.0821310982311	VAT1;ANAPC13;NDUFB10;ALDH2;CFL1;GAS6	6	0.0357142857142857
Downregulation	TF_Perturbations_Followed_by_Expression	0	RORC KO MOUSE GSE27241 CREEDSID GENE 1686 UP	6/168	0.0112876840480347	0.0180885136869756	3.36351165980796	15.0821310982311	IFITM1;GSN;CITED2;PENK;S100A6;S100A11	6	0.0357142857142857
Downregulation	TF_Perturbations_Followed_by_Expression	0	SETDB1 KO HELA HUMAN GSE86813 RNASEQ UP	6/170	0.0119144018718377	0.0190769315566561	3.32215447154472	14.7171687908477	EEF1A1;AHNAK;NACA;HIST1H1E;VIM;SFT2D2	6	0.0352941176470588
Downregulation	TF_Perturbations_Followed_by_Expression	0	IRF9 OE HUMAN GSE50002 CREEDSID GENE 1654 UP	7/222	0.0121949480577802	0.0195098877829545	2.96248783126014	13.0548943889916	S100A16;COL12A1;RFLNB;CYP1B1;SYT13;CLDN1;HIST1H1A	7	0.0315315315315315
Downregulation	TF_Perturbations_Followed_by_Expression	0	FLI1 KD HUMAN GSE27524 CREEDSID GENE 1602 UP	9/333	0.0123691071290344	0.019772064014242	2.53703703703704	11.1440703471926	PDLIM1;COL3A1;COL1A2;DDIT4;COL5A2;PI15;CYP1B1;PTX3;NBL1	9	0.027027027027027
Downregulation	TF_Perturbations_Followed_by_Expression	0	LIN28 SIRNA MCF7 HUMAN GSE71012 RNASEQ UP	5/125	0.0129017074785567	0.0206062985724789	3.77457757296467	16.4209057169765	SLC9A3R1;IFITM1;TMSB4X;CFL1;PPIA	5	0.04
Downregulation	TF_Perturbations_Followed_by_Expression	0	ZFX KO MOUSE GSE52416 CREEDSID GENE 1472 DOWN	8/279	0.0129606829727574	0.02068331398889	2.6908990585233	11.6942030165047	CSTB;HSPA8;PSMB5;ACAA2;GPX1;TRIM28;CLTB;SOD1	8	0.028673835125448
Downregulation	TF_Perturbations_Followed_by_Expression	0	KLF3 KO MOUSE GSE35592 CREEDSID GENE 2672 UP	9/337	0.0132831244087904	0.0211803053383947	2.5055822741326	10.8272746900404	PDLIM1;PAQR6;PSMB5;AHNAK;VIM;GAS6;CRIP1;TMSB10;S100A10	9	0.0267062314540059
Downregulation	TF_Perturbations_Followed_by_Expression	0	TCF7L2 SIRNA PANC1 HUMAN GSE63776 RNASEQ DOWN	7/226	0.0133440894927554	0.0212598874022939	2.90778379526388	12.5519771744916	TUBA1B;HSP90AB1;H3F3B;AHNAK;FTH1;RFLNB;VIM	7	0.0309734513274336
Downregulation	TF_Perturbations_Followed_by_Expression	0	FOXL2 OE HUMAN GSE39890 CREEDSID GENE 2737 UP	9/338	0.0135192731346448	0.0215211607929818	2.49783809238409	10.7497933602376	EID1;TUBB2A;HSP90AB1;ALDH2;SPIN4;LUM;DDIT4;CFL1;EEF2	9	0.0266272189349112
Downregulation	TF_Perturbations_Followed_by_Expression	0	TWIST1 OE MOUSE GSE50002 CREEDSID GENE 1077 UP	8/282	0.0137459131797872	0.0218638470179741	2.6610273552084	11.4078607872935	VAT1;HEXIM1;EID1;TUBB2B;ALDH2;PLSCR2;CREG1;TAX1BP3	8	0.0283687943262411
Downregulation	TF_Perturbations_Followed_by_Expression	0	MBD3 KD MOUSE GSE31008 CREEDSID GENE 1325 UP	8/283	0.0140152236896235	0.0222737811199553	2.65121495327103	11.3143544525792	GSN;EFEMP1;RBP1;LGI2;S100A6;GAS6;CRIP1;IRF2BPL	8	0.0282685512367491
Downregulation	TF_Perturbations_Followed_by_Expression	0	IRF9 OE HUMAN GSE50002 CREEDSID GENE 1655 UP	8/284	0.0142883674402286	0.0226704047752142	2.64147365569552	11.2217977271278	PLSCR2;OGN;RFLNB;CYP1B1;TAX1BP3;SYT13;EIF3F;CLDN1	8	0.028169014084507
Downregulation	TF_Perturbations_Followed_by_Expression	0	EPAS1 KD HUMAN GSE54360 CREEDSID GENE 2882 DOWN	8/284	0.0142883674402286	0.0226704047752142	2.64147365569552	11.2217977271278	CSTB;BNIP3L;PRDX5;CITED2;UCP2;MIF;TMSB10;PDK1	8	0.028169014084507
Downregulation	TF_Perturbations_Followed_by_Expression	0	KLF5 KO MOUSE GSE58719 CREEDSID GENE 2318 DOWN	8/285	0.014565374100293	0.0230908610015363	2.63180269239853	11.1301783577832	PAQR6;GSN;EFEMP1;GSTA4;GSTO1;HHIP;LEPR;S100A6	8	0.0280701754385965
Downregulation	TF_Perturbations_Followed_by_Expression	0	ZEB2 SHRNA H1 HUMAN GSE69618 DAY10 RNASEQ UP	9/344	0.0150021775932166	0.0237637458910671	2.45234391423166	10.2987652013144	EEF1A1;JUND;HSP90AB1;SPIN4;NACA;UBC;VIM;EEF2;TPT1	9	0.0261627906976744
Downregulation	TF_Perturbations_Followed_by_Expression	0	ARNTL KO MOUSE GSE27079 CREEDSID GENE 2710 UP	6/179	0.0150398840346946	0.0238038658425661	3.14788053949904	13.2118109824921	COL6A1;PYGL;TMSB10;NBL1;HIST1H1A;CRIP1	6	0.0335195530726257
Downregulation	TF_Perturbations_Followed_by_Expression	0	NFE2L2 KO MOUSE GSE18344 CREEDSID GENE 2187 UP	5/130	0.0150683101649649	0.0238292437888384	3.62267281105991	15.1976971599578	C1QTNF3;GSN;SPIN4;LUM;KCTD12	5	0.0384615384615385
Downregulation	TF_Perturbations_Followed_by_Expression	0	ARID3A OE MOUSE GSE56853 CREEDSID GENE 1339 DOWN	6/180	0.0154190961426046	0.0243451589679037	3.12962962962963	13.0572796539436	VAT1;ACAA2;FZD5;PYGL;VIM;TGM2	6	0.0333333333333333
Downregulation	TF_Perturbations_Followed_by_Expression	0	BATF KD HUMAN GSE50588 CREEDSID GENE 2803 UP	8/288	0.0154198666785786	0.0243451589679037	2.60320427236315	10.8608247880185	ALDH2;TSC22D3;CAV1;NAA38;S100A11;S100A10;TGM2;IRF2BPL	8	0.0277777777777778
Downregulation	TF_Perturbations_Followed_by_Expression	0	FLI1 KD HUMAN GSE27524 CREEDSID GENE 1612 UP	8/289	0.0157126195761161	0.0247870118497713	2.5938071640004	10.7728361959769	PDLIM1;COL3A1;COL1A2;DDIT4;COL5A2;PI15;CYP1B1;PTX3	8	0.027681660899654
Downregulation	TF_Perturbations_Followed_by_Expression	0	RELA OE HEK293 HUMAN GSE57027 RNASEQ DOWN	8/290	0.0160093821283635	0.0252344605187237	2.58447670179625	10.6857265748432	HSPA8;TUBB2A;NACA;FTH1;TSC22D3;COL6A1;EIF3F;EEF2	8	0.0275862068965517
Downregulation	TF_Perturbations_Followed_by_Expression	0	DNMT1 KO HUMAN GSE3699 CREEDSID GENE 2851 UP	9/348	0.0160553498462505	0.025286189806994	2.42290913623333	10.0107655665481	EEF1A1;C1QTNF3;HSPA8;ARL4A;LUM;SIX2;VIM;TMSB10;NOP10	9	0.0258620689655172
Downregulation	TF_Perturbations_Followed_by_Expression	0	NFE2L2 KO MOUSE GSE48879 CREEDSID GENE 2834 UP	7/235	0.0162107129723352	0.0255099844891985	2.79171766625867	11.5076918232095	BNIP3L;HSPA8;C1QTNF2;ACAA2;CAPN6;SUB1;OGN	7	0.0297872340425532
Downregulation	TF_Perturbations_Followed_by_Expression	0	LIN28 OE CD34 HUMAN GSE93256 RNASEQ UP	10/411	0.0168766652161688	0.0265362446530601	2.27932527172634	9.30380315652886	HSPA8;JUND;TUBB2A;OAT;HSP90AB1;PGK1;EEF2;SFT2D2;PPIA;TGM2	10	0.024330900243309
Downregulation	TF_Perturbations_Followed_by_Expression	0	FLI1 KD HUMAN GSE27524 CREEDSID GENE 1595 UP	8/293	0.0169240171148008	0.0265889582612434	2.55687817675029	10.4295611449546	PDLIM1;COL3A1;COL1A2;DDIT4;COL5A2;PI15;CYP1B1;PTX3	8	0.0273037542662116
Downregulation	TF_Perturbations_Followed_by_Expression	0	AHR MUT MOUSE GSE44715 CREEDSID GENE 1467 DOWN	7/238	0.0172564612554734	0.0270891224443064	2.75503875968992	11.1842689511034	PRDX5;JUND;TPI1;S100A6;CYP1B1;MIF;FAU	7	0.0294117647058824
Downregulation	TF_Perturbations_Followed_by_Expression	0	SOX5 OE FETALCORTEX HUMAN GSE89057 RNASEQ DOWN	4/89	0.0173241002725484	0.0271731197586547	4.25105234754452	17.2408087975299	TUBA1B;TUBA1A;VIM;CALM2	4	0.0449438202247191
Downregulation	TF_Perturbations_Followed_by_Expression	0	PPARD KO MOUSE GSE16048 CREEDSID GENE 81 DOWN	6/185	0.0174149502114584	0.0272933571773713	3.04143389199255	12.3191036254503	GSTA4;FRZB;S100A6;HSPB1;HIST1H1E;SLC25A5	6	0.0324324324324324
Downregulation	TF_Perturbations_Followed_by_Expression	0	DNMT1 KO MOUSE GSE27434 CREEDSID GENE 1052 UP	9/353	0.0174470390424545	0.0273213811715309	2.38707828365542	9.66429011387555	CDKN2D;IFITM1;S100A6;CTSH;PYGL;CRIP1;S100A11;GSTM5;TGM2	9	0.0254957507082153
Downregulation	TF_Perturbations_Followed_by_Expression	0	NFE2L2 KO MOUSE GSE18344 CREEDSID GENE 959 UP	5/135	0.0174660026022559	0.0273288226233834	3.48245303084013	14.0952251459454	COL1A1;C1QTNF3;PAQR6;C1QTNF2;GSN	5	0.037037037037037
Downregulation	TF_Perturbations_Followed_by_Expression	0	BCL11B KO MOUSE GSE9330 CREEDSID GENE 28 UP	9/354	0.017735633767316	0.0277281493776819	2.38003674219228	9.5967352563815	CITED2;HEXB;RBP1;PCDH8;HIST1H1E;KCTD12;SYT13;GSTM5;RHOB	9	0.0254237288135593
Downregulation	TF_Perturbations_Followed_by_Expression	0	NRF1 KO MOUSE GSE35124 CREEDSID GENE 2150 DOWN	6/186	0.0178344373267579	0.0278599699263652	3.02438271604938	12.1780520583342	RIDA;GPX1;NDUFB10;GSTO1;SERPING1;PSMA7	6	0.032258064516129
Downregulation	TF_Perturbations_Followed_by_Expression	0	PAX5 OE HUMAN GSE44244 CREEDSID GENE 574 UP	12/541	0.0180908751241214	0.0282376240776668	2.07928706454226	8.34282247273123	PDLIM1;MFAP5;IFITM1;TUBB2B;GSN;GSTA4;CAPN6;ARHGDIB;CYP1B1;CTSH;HSPB1;GSTM5	12	0.022181146025878
Downregulation	TF_Perturbations_Followed_by_Expression	0	GATA3 KO MOUSE GSE39864 CREEDSID GENE 1162 UP	8/298	0.0185312833986653	0.0288781669170448	2.51214953271028	10.0191933715661	MARCKSL1;DDIT4;S100A6;PYGL;UQCR10;VIM;S100A11;TGM2	8	0.0268456375838926
Downregulation	TF_Perturbations_Followed_by_Expression	0	MYC KD HUMAN GSE57538 CREEDSID GENE 1754 DOWN	8/298	0.0185312833986653	0.0288781669170448	2.51214953271028	10.0191933715661	TUBB2B;MARCKSL1;CITED1;UCP2;OGN;UQCR10;SOX4;TOMM6	8	0.0268456375838926
Downregulation	TF_Perturbations_Followed_by_Expression	0	AHR MUT MOUSE GSE44715 CREEDSID GENE 1467 UP	8/299	0.0188654222640778	0.0293750664079527	2.50338825191894	9.93951415445165	BEX3;OAT;GPX1;RBP1;APOE;DYNLL1;EEF2;TGM2	8	0.0267558528428094
Downregulation	TF_Perturbations_Followed_by_Expression	0	IRF9 OE HUMAN GSE50002 CREEDSID GENE 1653 UP	7/243	0.0191038668416873	0.029722278265829	2.69597950335041	10.6703216013251	AHNAK;PLSCR2;RFLNB;CYP1B1;TIMM10;SYT13;CLDN1	7	0.0288065843621399
Downregulation	TF_Perturbations_Followed_by_Expression	0	SPDEF KD HUMAN GSE48928 CREEDSID GENE 2897 DOWN	8/300	0.0192038547681367	0.0298394903148361	2.49468697990014	9.86061014896236	EFEMP1;NDUFB10;S100A16;CAV1;S100A6;CSTF2T;NAA38;TIMM10	8	0.0266666666666667
Downregulation	TF_Perturbations_Followed_by_Expression	0	E2F1 SHRNA NKI HUMAN GSE95304 RNASEQ UP	11/482	0.0192102386946267	0.0298394903148361	2.13699801772975	8.44608264604033	CAVIN1;ARPC2;CFL1;COL6A1;MRFAP1;PGK1;VIM;DYNLL1;EEF2;CALM2;MYL12A	11	0.0228215767634855
Downregulation	TF_Perturbations_Followed_by_Expression	0	THRA MUT HUMAN GSE29159 CREEDSID GENE 1694 UP	8/301	0.0195466085085176	0.0303374722856168	2.48604510222959	9.78247183994202	HSPA8;PSMB5;NACA;SUB1;CTSH;FAU;EEF2;RHOB	8	0.026578073089701
Downregulation	TF_Perturbations_Followed_by_Expression	0	FOSL1 KO MOUSE GSE43695 CREEDSID GENE 2302 DOWN	8/302	0.0198937109086857	0.0308512952237118	2.47746201284252	9.7050898590795	COL1A1;COL3A1;COL1A2;HEXB;COL5A2;PI15;COL8A1;APOE	8	0.0264900662251656
Downregulation	TF_Perturbations_Followed_by_Expression	0	GATA4 ABLATION S105 PHOSPHORYLATION SITE MOUSE GSE30314 CREEDSID GENE 837 UP	6/191	0.0200361730288686	0.031047188343686	2.94189189189189	11.5034327095407	MPST;TMEM256;C1QTNF2;EFEMP1;STMN1;UQCR10	6	0.031413612565445
Downregulation	TF_Perturbations_Followed_by_Expression	0	RXRA KD HUMAN GSE50588 CREEDSID GENE 2816 DOWN	8/303	0.0202451892407177	0.0313458123268116	2.46893711389197	9.62845497885128	BEX3;CAVIN1;TSC22D3;DDIT4;S100A6;PGK1;S100A10;RHOB	8	0.0264026402640264
Downregulation	TF_Perturbations_Followed_by_Expression	0	MECP2 KO MOUSE GSE8720 CREEDSID GENE 2418 DOWN	7/246	0.0202766016603255	0.0313691914664569	2.66173007687068	10.3761895802326	C1QTNF3;MARCKSL1;CRISPLD1;PCDH8;HSPB1;FOLR1;S100A11	7	0.0284552845528455
Downregulation	TF_Perturbations_Followed_by_Expression	0	ZEB2 SHRNA H1 HUMAN GSE69618 DAY2 RNASEQ DOWN	2/20	0.0204339339238691	0.031587182424116	9.97979797979798	38.8269861865182	TUBA1B;COL6A1	2	0.1
Downregulation	TF_Perturbations_Followed_by_Expression	0	FOSL1 KO MOUSE GSE43695 CREEDSID GENE 2301 UP	8/304	0.0206010706046034	0.0318199668856646	2.46046981561	9.55255811213364	COL1A1;COL3A1;COL1A2;HEXB;COL5A2;PI15;COL8A1;APOE	8	0.0263157894736842
Downregulation	TF_Perturbations_Followed_by_Expression	0	TCF4 KD HUMAN GSE18560 CREEDSID GENE 1275 DOWN	7/247	0.0206784410169442	0.031913837941881	2.65050387596899	10.2804129536493	PSMB5;HSP90AB1;GPX1;TRIM28;C1QBP;H1FX;TOMM6	7	0.0283400809716599
Downregulation	TF_Perturbations_Followed_by_Expression	0	XBP1 KO MOUSE GSE52857 CREEDSID GENE 2765 UP	5/143	0.0218053150959683	0.0336259991415774	3.27923595805784	12.5450500890728	AHNAK;TSC22D3;HIST1H1D;HSPB1;RHOB	5	0.034965034965035
Downregulation	TF_Perturbations_Followed_by_Expression	0	TWIST1 OE MOUSE GSE50002 CREEDSID GENE 1078 UP	9/368	0.0221505081371579	0.0341309512401881	2.28557416924948	8.70779723848837	ALDH2;PLSCR2;HEXB;CREG1;DDIT4;OGN;PCOLCE;SFT2D2;RHOB	9	0.0244565217391304
Downregulation	TF_Perturbations_Followed_by_Expression	0	EGR3 KD HUMAN GSE52108 CREEDSID GENE 2233 DOWN	10/430	0.0222848833966037	0.0343105130277573	2.1740790655885	8.26986348998023	MFAP5;IFITM1;FGFBP1;TUBB2B;TMEM256;ALDH2;ARHGDIB;RFLNB;CTSH;PTX3	10	0.0232558139534884
Downregulation	TF_Perturbations_Followed_by_Expression	0	NFE2L2 KO MOUSE GSE18344 CREEDSID GENE 960 DOWN	6/197	0.0229139133881321	0.0352507643563025	2.84860383944154	10.7563593793457	MFAP5;FGFBP1;GSTA4;GSTO1;CREG1;CYP1B1	6	0.0304568527918782
Downregulation	TF_Perturbations_Followed_by_Expression	0	CTCF SIRNA LNCAP HUMAN GSE63487 RNASEQ UP	7/253	0.0232066169562252	0.0356725215082502	2.58506333900548	9.72841494849572	IFITM1;TUBA1A;TUBB2A;H3F3B;AHNAK;MMP15;UBC	7	0.0276679841897233
Downregulation	TF_Perturbations_Followed_by_Expression	0	GRHL2 KD MOUSE GSE40729 CREEDSID GENE 2534 UP	6/198	0.0234191601139153	0.0359704831462134	2.83362268518519	10.6379885045033	IFITM1;BEX1;FABP4;TSC22D3;PENK;TIMM10	6	0.0303030303030303
Downregulation	TF_Perturbations_Followed_by_Expression	0	JUNB KD FORESKIN HUMAN GSE63079 RNASEQ UP	8/313	0.0240065228453832	0.0368432110388443	2.38676267810633	8.90126361938515	HSPA8;GSN;HSP90AB1;FTH1;CAV1;DDIT4;VIM;TPT1	8	0.0255591054313099
Downregulation	TF_Perturbations_Followed_by_Expression	0	DOT1L DELETION MOUSE GSE25911 CREEDSID GENE 453 DOWN	7/255	0.0240947658616019	0.0369491505198249	2.56395348837209	9.55267700576477	TUBA1B;TRIM28;NDUFA2;HIST1H1E;COX5B;EEF2;CALM2	7	0.0274509803921569
Downregulation	TF_Perturbations_Followed_by_Expression	0	IRF7 KD HUMAN GSE50588 CREEDSID GENE 2786 UP	8/314	0.0244078854998547	0.0373994930806539	2.37884063282634	8.83227611867604	BNIP3L;TUBB2B;DDIT4;ZMAT5;LAMTOR2;S100A11;TPT1;PDK1	8	0.0254777070063694
Downregulation	TF_Perturbations_Followed_by_Expression	0	REST KD MOUSE GSE28141 CREEDSID GENE 1331 DOWN	6/200	0.0244520009439265	0.037437259406983	2.80412371134021	10.4062243100389	VAT1;DDIT4;SCX;PCOLCE;HIST1H1A;TGM2	6	0.03
Downregulation	TF_Perturbations_Followed_by_Expression	0	HES1 OE MOUSE GSE54622 CREEDSID GENE 2771 UP	9/375	0.0246317633313099	0.0376824828051781	2.2410528746248	8.30022893875429	FZD5;CITED1;CITED2;SPIN4;TGFB3;S100A6;SERPING1;S100A11;S100A10	9	0.024
Downregulation	TF_Perturbations_Followed_by_Expression	0	NRL DEFICIENCY MOUSE GSE4051 CREEDSID GENE 262 DOWN	8/315	0.0248139372021551	0.0379310025753133	2.37097019696186	8.76393521265165	TUBB2A;GPX1;GSTA4;UBC;COL6A1;PCDH8;CRYM;COX6B1	8	0.0253968253968254
Downregulation	TF_Perturbations_Followed_by_Expression	0	MYC OE HUMAN GSE43730 CREEDSID GENE 359 DOWN	8/316	0.0252247027721008	0.0385282791348291	2.36315086782376	8.69623330802139	SRGN;MFAP5;BNIP3L;FGFBP1;EFEMP1;ARHGDIB;CYP1B1;VIM	8	0.0253164556962025
Downregulation	TF_Perturbations_Followed_by_Expression	0	HOXA10 KO MOUSE GSE6439 CREEDSID GENE 1535 DOWN	6/202	0.0255149110082821	0.0389406141816877	2.77522675736961	10.1808978577637	EID1;C1QTNF3;GPX1;LUM;C1QBP;KCTD12	6	0.0297029702970297
Downregulation	TF_Perturbations_Followed_by_Expression	0	NCOA3 KD MOUSE GSE50017 CREEDSID GENE 1711 UP	5/150	0.0261321880877129	0.039824399803012	3.11981566820277	11.3704410756591	ARHGAP8;AHNAK;ARHGDIB;DDIT4;CLDN1	5	0.0333333333333333
Downregulation	TF_Perturbations_Followed_by_Expression	0	TP53 SIRNA HESC HUMAN GSE76023 RNASEQ UP	9/379	0.0261354095431103	0.039824399803012	2.21636848115721	8.07747557615419	EEF1A1;TRIM28;FZD5;NACA;FTH1;TMSB4X;STMN1;CALM2;PPIA	9	0.0237467018469657
Downregulation	TF_Perturbations_Followed_by_Expression	0	NRL DEFICIENCY MOUSE GSE4051 CREEDSID GENE 265 UP	8/320	0.0269153926050763	0.0409804433725746	2.33237479031872	8.43166767294817	NACA;FTH1;TMSB4X;CLTB;CSTF2T;APOE;GABARAP;HIGD2A	8	0.025
Downregulation	TF_Perturbations_Followed_by_Expression	0	HNF1A KO MOUSE GSE23040 CREEDSID GENE 2995 DOWN	7/262	0.027387168597906	0.0416657636184915	2.49267669858641	8.96785478658239	FABP4;CITED2;HEXB;OGN;VWA1;HSPB1;GAS6	7	0.0267175572519084
Downregulation	TF_Perturbations_Followed_by_Expression	0	NCOA2 KO MOUSE GSE55002 CREEDSID GENE 199 UP	5/152	0.0274621242245252	0.0417467706591003	3.07705570707546	11.0618537971662	TPI1;FABP4;PLSCR2;RBP1;S100A10	5	0.0328947368421053
Downregulation	TF_Perturbations_Followed_by_Expression	0	TWIST1 OE MOUSE GSE50002 CREEDSID GENE 3025 UP	6/209	0.0294763798801649	0.0447733637516248	2.67857142857143	9.43973040637964	GPX1;S100A16;COL12A1;CYP1B1;CLDN1;HIST1H1A	6	0.0287081339712919
Downregulation	TF_Perturbations_Followed_by_Expression	0	NR2E3 OE MOUSE GSE5338 CREEDSID GENE 2384 DOWN	9/389	0.0301771709793404	0.0458016572953999	2.15693106004448	7.55070292280849	EID1;BNIP3L;C1QBP;ARHGDIB;TAX1BP3;TMSB10;GABARAP;PSMA7;THAP11	9	0.0231362467866324
Downregulation	TF_Perturbations_Followed_by_Expression	0	YY1 KD HUMAN GSE50588 CREEDSID GENE 2802 DOWN	8/329	0.0310045119820758	0.047020249638432	2.26593297813492	7.87099586081351	BEX3;BNIP3L;RRAGA;LYRM2;FTH1;CREG1;DDIT4;TPT1	8	0.0243161094224924
Downregulation	TF_Perturbations_Followed_by_Expression	0	MYC KO MOUSE GSE58079 CREEDSID GENE 2553 DOWN	7/270	0.0315103002817474	0.0477496512543737	2.41586347157131	8.35270491820915	IFITM1;TPI1;SLC16A1;GSTO1;C1QBP;TIMM10;PDK1	7	0.0259259259259259
Downregulation	TF_Perturbations_Followed_by_Expression	0	SOX2 KO HUMAN GSE59234 CREEDSID GENE 2956 UP	8/333	0.0329519189318549	0.0498949134692575	2.23758447160316	7.6362174640437	AHNAK;S100A16;CITED2;COL6A1;RASSF9;FMOD;FOLR1;RHOB	8	0.024024024024024
Downregulation	TF_Perturbations_Followed_by_Expression	1	CDX2 KO MOUSE GSE12999 CREEDSID GENE 773 UP	68/507	5.86439222298589e-64	1.09019051425308e-60	29.7403189066059	4330.0877425343	IFITM3;HSP90AB1;GDI2;MRFAP1;PEBP1;TXNDC17;ACTG1;TUBA1B;TUBA1A;TRIM28;SNRPD2;C1QBP;TMSB4X;STMN1;CFL1;BANF1;ELOB;TMSB10;EIF5A;TPI1;GPX1;TPM4;ANXA5;DYNLL1;COX6B1;EEF1A1;EEF1G;PSMA6;COX7A2L;TUBB2B;MORF4L2;DDIT4;SNRPG;UQCRC2;PABPC1;PPIA;ATP5MD;BEX3;CSTB;SET;NDUFB11;SNU13;NEDD8;GABARAP;MYL12A;CNN3;HSPD1;PRDX2;UBC;S100A11;S100A10;HNRNPA0;BTF3;HSPA8;MARCKSL1;GSN;H3F3B;NDUFA2;DSTN;TBCA;EEF2;COL1A1;NACA;VIM;FAU;CALM1;TPT1;TOMM6	68	0.134122287968442
Downregulation	TF_Perturbations_Followed_by_Expression	1	GATA3 OE MOUSE GSE12999 CREEDSID GENE 2531 DOWN	68/514	1.53764547268246e-63	1.42924146685835e-60	29.2629756249168	4232.38049786515	IFITM3;HSP90AB1;GDI2;MRFAP1;PEBP1;TXNDC17;ACTG1;CHCHD2;TUBA1B;TRIM28;SNRPD2;C1QBP;TMSB4X;STMN1;CFL1;BANF1;ELOB;TMSB10;EIF5A;TPI1;GPX1;TPM4;ANXA5;DYNLL1;COX6B1;EEF1A1;EEF1G;PSMA6;COX7A2L;TUBB2B;MORF4L2;DDIT4;SNRPG;UQCRC2;PABPC1;PPIA;ATP5MD;BEX3;CSTB;SET;NDUFB11;SNU13;NEDD8;GABARAP;MYL12A;CNN3;HSPD1;PRDX2;UBC;S100A11;S100A10;HNRNPA0;BTF3;HSPA8;MARCKSL1;GSN;H3F3B;NDUFA2;DSTN;TBCA;EEF2;COL1A1;NACA;VIM;FAU;CALM1;TPT1;TOMM6	68	0.132295719844358
Downregulation	TF_Perturbations_Followed_by_Expression	1	GATA4 OE A549 HUMAN GSE85001 RNASEQ DOWN	52/509	8.28134149203004e-42	5.13167127789461e-39	18.8417213712619	1782.32451109904	HSP90AB1;MRFAP1;ACTG1;PTMS;CHCHD2;TUBA1B;TRIM28;FTH1;C1QBP;TMSB4X;CFL1;BANF1;TMSB10;EIF5A;TPI1;ANXA5;DYNLL1;COX6B1;EEF1A1;EEF1G;PSMA6;COX7A2L;MORF4L2;DDIT4;SNRPG;PABPC1;PPIA;BEX3;SET;RAB5C;GSTP1;LTBP4;NEDD8;MYL12A;HSPD1;UBC;H1FX;HNRNPA1;S100A11;HEXIM1;HSPA8;JUND;H3F3B;CBX3;H3F3A;DSTN;TBCA;EEF2;SOD1;NACA;FAU;TPT1	52	0.102161100196464
Downregulation	TF_Perturbations_Followed_by_Expression	1	MEF2D KD MOUSE GSE47150 CREEDSID GENE 366 UP	42/281	1.48204633179712e-40	6.88781032702712e-38	27.1098079267288	2486.2399408761	BEX3;HSP90AB1;MRFAP1;PEBP1;NEDD8;GABARAP;ACTG1;HSPD1;CHCHD2;TUBA1B;MAP1LC3A;TUBA1A;FTH1;C1QBP;TMSB4X;STMN1;CFL1;UBC;UQCRFS1;SH3BGRL3;ELOB;APOE;TMSB10;EIF5A;HSPA8;NDUFA8;TPI1;H3F3B;HSBP1;DSTN;DYNLL1;COX6B1;EEF1A1;EEF1G;EID1;TUBB2B;NACA;MORF4L2;UQCRC2;PABPC1;PPIA;TOMM6	42	0.149466192170818
Downregulation	TF_Perturbations_Followed_by_Expression	1	MECP2 KD MOUSE GSE47150 CREEDSID GENE 361 UP	40/275	4.21731820612384e-38	1.56799890903684e-35	25.8565066798615	2225.18599017039	BEX3;HSP90AB1;PEBP1;NEDD8;GABARAP;ACTG1;HSPD1;CHCHD2;TUBA1B;MAP1LC3A;TUBA1A;FTH1;TMSB4X;STMN1;CFL1;UBC;SH3BGRL3;ELOB;APOE;TMSB10;EIF5A;HSPA8;NDUFA8;MARCKSL1;TPI1;H3F3B;HSBP1;DSTN;MIF;EEF2;DYNLL1;COX6B1;EEF1A1;EEF1G;EID1;TUBB2B;NACA;MORF4L2;PABPC1;PPIA	40	0.145454545454545
Downregulation	TF_Perturbations_Followed_by_Expression	1	MEF2A KD MOUSE GSE47150 CREEDSID GENE 367 UP	40/277	5.69144456124146e-38	1.76339923989131e-35	25.6356916233278	2198.49818522268	BEX3;HSP90AB1;MRFAP1;PEBP1;NEDD8;GABARAP;ACTG1;HSPD1;CHCHD2;TUBA1B;MAP1LC3A;TUBA1A;FTH1;TMSB4X;STMN1;CFL1;UBC;UQCRFS1;ELOB;APOE;TMSB10;EIF5A;HSPA8;NDUFA8;TPI1;HSBP1;DSTN;MIF;EEF2;DYNLL1;COX6B1;EEF1A1;EEF1G;TUBB2B;NACA;MORF4L2;UQCRC2;PABPC1;PPIA;TOMM6	40	0.144404332129964
Downregulation	TF_Perturbations_Followed_by_Expression	1	LHX1 MUT ABLATION MOUSE GSE4230 CREEDSID GENE 775 UP	41/367	2.76361107918601e-34	7.33936142315256e-32	19.164709547546	1480.88307444512	IFITM3;BEX3;MRFAP1;PEBP1;SNU13;GABARAP;PTMS;PRDX2;TUBA1A;TRIM28;CAPN6;FTH1;C1QBP;SIX2;UQCRFS1;BANF1;H1FX;SH3BGRL3;CRYM;TMSB10;S100A11;EIF5A;MARCKSL1;TPI1;GPX1;TPM4;ANXA5;DSTN;MIF;EEF2;RHOB;COL1A1;TMEM256;COX7A2L;COL3A1;COL1A2;DNAJC9;VIM;FAU;GSTM5;TOMM6	41	0.111716621253406
Downregulation	TF_Perturbations_Followed_by_Expression	1	SOX4 KD HUMAN GSE4225 CREEDSID GENE 64 DOWN	40/346	4.9487429726974e-34	1.14996414828056e-31	19.7851750519329	1517.3005324572	IFITM3;SF3B5;SET;HSP90AB1;NDUFB11;GSTP1;PEBP1;SNU13;GABARAP;PSMA7;ACTG1;HSPD1;CHCHD2;TUBA1B;SNRPD2;C1QBP;TMSB4X;CFL1;BANF1;BTF3;HSPA8;GPX1;CBX3;ANXA5;NDUFA2;DSTN;MIF;EEF2;DYNLL1;TUBB4B;RHOA;COX6B1;RHOB;SOD1;FABP5;MORF4L2;PABPC1;VIM;FAU;TOMM6	40	0.115606936416185
Downregulation	TF_Perturbations_Followed_by_Expression	1	AIRE KO MOUSE GSE2515 CREEDSID GENE 60 DOWN	35/239	2.0715943586455e-33	4.27899323635777e-31	25.1296824700029	1891.18425069874	SET;HSP90AB1;NDUFB10;GSTP1;MRFAP1;PEBP1;SNU13;ACTG1;HSPD1;TUBA1B;TRIM28;SNRPD2;TMSB4X;UBC;BANF1;TMSB10;EIF5A;HSPA8;GPX1;H3F3B;CBX3;NDUFA2;EEF2;COX6B1;EEF1A1;EEF1G;NACA;MORF4L2;SNRPG;UQCRC2;PABPC1;PPIA;TPT1;COPS9;TOMM6	35	0.146443514644351
Downregulation	TF_Perturbations_Followed_by_Expression	1	NKX25 SHRNA H1 HUMAN GSE69618 DAY2 RNASEQ UP	46/541	3.4290111526346e-33	6.37453173274773e-31	14.6087870575675	1092.05118691803	BEX3;SET;HSP90AB1;GSTP1;GDI2;PEBP1;ACTG1;CNN3;HSPD1;PRDX2;TUBA1B;TUBA1A;TRIM28;FTH1;TMSB4X;CFL1;UBC;PLS3;ELOB;APOE;TMSB10;HIST1H1B;EIF5A;HSPA8;MARCKSL1;TPI1;GPX1;TPM4;H3F3B;HSBP1;H3F3A;ANXA5;EEF2;DYNLL1;TUBB4B;RHOA;EEF1A1;EEF1G;TUBB2B;NACA;TOMM7;PABPC1;FAU;CALM1;PPIA;TPT1	46	0.0850277264325323
Downregulation	TF_Perturbations_Followed_by_Expression	1	SRF MUT MOUSE GSE1948 CREEDSID GENE 1396 DOWN	39/348	1.21554052643084e-32	2.05426348966813e-30	18.9533980582524	1392.83848650003	ATP5MD;SF3B5;CSTB;NDUFB9;SET;LTBP4;SNU13;NEDD8;GABARAP;MYL12A;PSMA7;ACTG1;TUBA1A;SNRPD2;ALDH2;TMSB4X;CFL1;BANF1;APOE;TMSB10;S100A11;S100A10;BTF3;NDUFA8;MARCKSL1;TPI1;GSN;TPM4;H3F3A;DSTN;TBCA;EEF2;DYNLL1;PSMA6;SNRPG;UQCRC2;CALM1;TOMM5;COPS9	39	0.112068965517241
Downregulation	TF_Perturbations_Followed_by_Expression	1	PITX2 KO MOUSE GSE50399 CREEDSID GENE 3058 UP	41/411	2.80309307049712e-32	4.34245834837845e-30	16.8475717905405	1224.00977730746	IFITM3;HSP90AB1;GSTP1;MRFAP1;LTBP4;PEBP1;PSMA7;ACTG1;HSPD1;MAP1LC3A;TRIM28;SNRPD2;TMSB4X;UQCRFS1;ELOB;APOE;S100A11;EIF5A;TPM4;H3F3B;H3F3A;ANXA5;NDUFA2;DSTN;EEF2;DCN;RHOB;EEF1A1;COL1A1;COL3A1;COL1A2;FABP4;FABP5;NACA;MORF4L2;DDIT4;COL5A2;PABPC1;VIM;CALM1;PPIA	41	0.0997566909975669
Downregulation	TF_Perturbations_Followed_by_Expression	1	NCOA2 KO MOUSE GSE41558 CREEDSID GENE 3047 DOWN	37/305	3.10860866644632e-32	4.44531039301824e-30	20.4610753052917	1484.42129826731	IFITM3;ATP5MD;PARM1;HSP90AB1;GSTP1;GABARAP;MYL12A;PSMA7;PRDX2;TUBA1B;MAP1LC3A;TUBA1A;TMSB4X;APOE;TMSB10;S100A11;GSN;TPM4;H3F3A;ANXA5;NDUFA2;DCN;EEF1A1;EID1;TMEM256;COX7A2L;COL3A1;COL1A2;FABP4;FABP5;NACA;MORF4L2;COL5A2;PABPC1;VIM;FAU;PPIA	37	0.121311475409836
Downregulation	TF_Perturbations_Followed_by_Expression	1	ESR2 KO MOUSE GSE1050 CREEDSID GENE 901 DOWN	40/390	5.89651998683824e-32	7.82973618252306e-30	17.2589147286822	1241.06026442109	IFITM3;NDUFB9;GSTP1;MRFAP1;TOB1;GABARAP;ACTG1;PTMS;HSPD1;TUBA1B;MAP1LC3A;TUBA1A;ALDH2;FTH1;TMSB4X;CFL1;APOE;HSPA8;ACTR2;TPI1;GSN;H3F3B;H3F3A;ANXA5;NDUFA2;EEF2;DCN;PNRC1;RHOB;EEF1A1;COL1A1;KLHL9;EID1;COX7A2L;COL1A2;NACA;PABPC1;PPIA;NOP10;TPT1	40	0.102564102564103
Downregulation	TF_Perturbations_Followed_by_Expression	1	PPARG OE MOUSE GSE2192 CREEDSID GENE 865 DOWN	36/288	7.83001450000247e-32	9.7039979703364e-30	21.0300751879699	1506.2740589717	IFITM3;MRFAP1;THBS2;GABARAP;MYL12A;ACTG1;CNN3;TUBA1B;TUBA1A;TRIM28;TMSB4X;CFL1;ELOB;IGFBP6;TMSB10;S100A11;JUND;GSN;H3F3B;ANXA5;DSTN;DYNLL1;DCN;COL1A1;EID1;NSA2;COL3A1;ARMCX2;COL1A2;LOX;MORF4L2;COL5A2;OGN;SNRPG;PTX3;CALM1	36	0.125
Downregulation	TF_Perturbations_Followed_by_Expression	1	ESR1 KO MOUSE GSE53812 CREEDSID GENE 2898 UP	37/323	2.63180127229158e-31	3.05782410324378e-29	19.155673871583	1348.79829987196	IFITM3;RAB5C;HSP90AB1;GDI2;MRFAP1;LTBP4;NEDD8;PSMA7;ACTG1;IRF2BPL;HSPD1;PRDX2;CHCHD2;TUBA1B;TUBA1A;TMSB4X;UBC;ELOB;APOE;IGFBP6;S100A11;HEXIM1;HSPA8;JUND;GPX1;TPM4;H3F3A;DSTN;EEF2;DYNLL1;PNRC1;EEF1G;COL1A2;DDIT4;OGN;SNRPG;UQCRC2	37	0.114551083591331
Downregulation	TF_Perturbations_Followed_by_Expression	1	SETDB1 KO MOUSE GSE40296 CREEDSID GENE 31 DOWN	35/287	1.44261448584169e-30	1.57754137010571e-28	20.2933250414594	1394.37659914311	ATP5MD;BEX3;HSP90AB1;GDI2;MRFAP1;NEDD8;GABARAP;ACTG1;PRDX2;CHCHD2;TUBA1B;TUBA1A;TRIM28;C1QBP;TMSB4X;STMN1;BANF1;TMSB10;HNRNPA0;HSPA8;HSBP1;H3F3A;NDUFA2;DYNLL1;COX6B1;EEF1A1;EEF1G;EID1;SNRPG;VIM;CALM1;PPIA;NOP10;TPT1;COPS9	35	0.121951219512195
Downregulation	TF_Perturbations_Followed_by_Expression	1	MYB OE HUMAN GSE2815 CREEDSID GENE 1740 UP	41/468	5.18291030654059e-30	5.35279458881053e-28	14.5558401639344	981.532122137	GDI2;PEBP1;NEDD8;TOB1;GABARAP;ACTG1;HSPD1;CHCHD2;TRIM28;FTH1;C1QBP;UQCRFS1;H1FX;SH3BGRL3;ELOB;GLUL;TMSB10;S100A11;S100A10;BTF3;HSPA8;JUND;TPI1;TPM4;CBX3;PRAF2;DSTN;MIF;EEF2;DYNLL1;TUBB4B;RHOA;COX6B1;RHOB;SOD1;PSMA6;COX7A2L;NSA2;FABP5;TOMM7;PABPC1	41	0.0876068376068376
Downregulation	TF_Perturbations_Followed_by_Expression	1	ZBTB20 DEFICIENCY MOUSE GSE19513 CREEDSID GENE 544 DOWN	35/299	6.11731806784262e-30	5.98531278322075e-28	19.3590287200362	1302.21273116767	ATP5MD;BEX3;NDUFB11;GSTP1;PEBP1;NEDD8;GABARAP;CHCHD2;MAP1LC3A;FTH1;C1QBP;CFL1;SH3BGRL3;APOE;CRYM;GLUL;TMSB10;EIF5A;NDUFA8;GPX1;HSBP1;NDUFA2;MIF;TBCA;DYNLL1;SRP9;COX6B1;TMEM256;COX7A2L;FABP5;NACA;DDIT4;FAU;COPS9;GSTM5	35	0.117056856187291
Downregulation	TF_Perturbations_Followed_by_Expression	1	DOT1L DELETION MOUSE GSE25911 CREEDSID GENE 453 UP	33/253	8.37942714167623e-30	7.61179124027663e-28	21.6297794117647	1448.1520863611	IFITM3;HSP90AB1;NDUFB10;GSTP1;MRFAP1;NEDD8;GABARAP;MYL12A;ACTG1;HSPD1;SH3BGRL;TUBA1A;FTH1;C1QBP;TMSB4X;UBC;ELOB;S100A11;HNRNPA0;GPX1;H3F3A;ANXA5;DSTN;RHOB;EEF1A1;FABP5;DDIT4;PABPC1;VIM;FAU;PPIA;TOMM5;TPT1	33	0.130434782608696
Downregulation	TF_Perturbations_Followed_by_Expression	1	MYOD1 MUT MOUSE GSE6487 CREEDSID GENE 1180 UP	34/277	8.59858074479877e-30	7.61179124027663e-28	20.3015393994818	1358.69992506748	IFITM3;BEX3;CSTB;THBS2;ACTG1;PTMS;PRDX2;SH3BGRL;TUBA1A;TMSB4X;STMN1;CFL1;TMSB10;S100A11;S100A10;GSN;TPM4;H3F3B;CBX3;ANXA5;RHOA;DCN;EEF1A1;COL1A1;COL3A1;COL1A2;FABP5;NACA;MORF4L2;COL5A2;TAX1BP3;VIM;PPIA;TPT1	34	0.122743682310469
Downregulation	TF_Perturbations_Followed_by_Expression	1	MYC KD HUMAN GSE22139 CREEDSID GENE 712 UP	34/281	1.40668154554799e-29	1.18864590598805e-27	19.9686909581646	1326.59470903614	BEX3;MRFAP1;GABARAP;MYL12A;ACTG1;CNN3;IRF2BPL;TUBA1B;TUBA1A;FTH1;TMSB4X;CFL1;UBC;PLS3;SH3BGRL3;TMSB10;S100A11;S100A10;TPM4;H3F3B;ANXA5;DSTN;SRP9;COL1A1;EID1;PSMA6;COL3A1;ARMCX2;LOX;TAX1BP3;PTX3;VIM;CALM1;TPT1	34	0.120996441281139
Downregulation	TF_Perturbations_Followed_by_Expression	1	KLF5 KO MOUSE GSE9244 CREEDSID GENE 580 UP	31/216	2.49202217180855e-29	2.01420400756178e-27	23.8553074813944	1571.15523645673	ATP5MD;CSTB;NDUFB9;SET;GSTP1;PSMA7;TXNDC17;ACTG1;PRDX2;SH3BGRL;TUBA1A;TMSB4X;S100A10;BTF3;HSPA8;ACTR2;GPX1;GSN;TPM4;ANXA5;DSTN;DYNLL1;PSMA6;COL1A2;FABP5;NACA;UQCRC2;VIM;CALM1;PPIA;TOMM5	31	0.143518518518519
Downregulation	TF_Perturbations_Followed_by_Expression	1	EBF1 OE MOUSE GSE2192 CREEDSID GENE 860 DOWN	33/269	6.52274841456872e-29	5.05241220945136e-27	20.1469030408774	1307.52739662486	IFITM3;HSP90AB1;MRFAP1;SNU13;THBS2;ACTG1;CNN3;TUBA1B;TUBA1A;TRIM28;CAPN6;TMSB4X;CFL1;IGFBP6;TMSB10;S100A11;BTF3;GSN;TPM4;H3F3B;DSTN;EEF2;DYNLL1;DCN;COL1A1;NSA2;COL3A1;COL1A2;MORF4L2;COL5A2;SNRPG;PTX3;CALM1	33	0.122676579925651
Downregulation	TF_Perturbations_Followed_by_Expression	1	TP63 DEPLETION HUMAN GSE5993 CREEDSID GENE 90 DOWN	37/378	8.5281215814196e-29	6.34151120794361e-27	16.0208388874078	1035.45242777	ATP5MD;ANAPC13;BEX3;SF3B5;NDUFB9;SET;HSP90AB1;NDUFB10;GDI2;MRFAP1;PEBP1;TXNDC17;IRF2BPL;CHCHD2;SNRPD2;CFL1;UQCRFS1;GLUL;HNRNPA0;NDUFA8;TPI1;DSTN;MIF;TBCA;DYNLL1;TUBB4B;SRP9;SOD1;EEF1G;FABP5;MORF4L2;SNRPG;TAX1BP3;PABPC1;FAU;TOMM5;TOMM6	37	0.0978835978835979
Downregulation	TF_Perturbations_Followed_by_Expression	1	IRF1 OE MOUSE GSE6505 CREEDSID GENE 2076 DOWN	33/272	9.43819810604274e-29	6.74831164582056e-27	19.8909672655673	1283.56814782529	IFITM3;CSTB;THBS2;GABARAP;MYL12A;ACTG1;CNN3;SH3BGRL;TUBA1A;FTH1;UBC;TMSB10;S100A11;MARCKSL1;JUND;GSN;TPM4;H3F3B;ANXA5;DSTN;DYNLL1;DCN;COL1A1;EID1;COL3A1;COL1A2;LOX;MORF4L2;COL5A2;OGN;COL8A1;PTX3;TPT1	33	0.121323529411765
Downregulation	TF_Perturbations_Followed_by_Expression	1	YY1 KO MOUSE GSE39009 CREEDSID GENE 76 UP	32/249	1.06988308054397e-28	7.36634313604165e-27	21.1123145749941	1359.73509934084	CSTB;HSP90AB1;GSTP1;GDI2;MRFAP1;NEDD8;GABARAP;MYL12A;ACTG1;TUBA1B;MAP1LC3A;SNRPD2;C1QBP;BANF1;S100A10;EIF5A;HSPA8;GPX1;GSN;H3F3B;NDUFA2;EEF2;DYNLL1;EEF1A1;EID1;COL3A1;COL1A2;NACA;MORF4L2;NOP10;COPS9;GSTM5	32	0.1285140562249
Downregulation	TF_Perturbations_Followed_by_Expression	1	NEUROG3 OE MOUSE GSE3653 CREEDSID GENE 2289 UP	30/209	2.13159392559492e-28	1.41522610988606e-26	23.6951891001166	1509.75111924347	BEX3;CSTB;NDUFB10;GSTP1;MRFAP1;PEBP1;PSMA7;PRDX2;TUBA1B;MAP1LC3A;TUBA1A;CFL1;APOE;HNRNPA0;BTF3;HSPA8;TPI1;TPM4;HMGCS1;CBX3;EEF2;COX6B1;SOD1;COX7A2L;FABP5;NACA;DDIT4;SNRPG;UQCRC2;TOMM6	30	0.143540669856459
Downregulation	TF_Perturbations_Followed_by_Expression	1	MSGN1 OE MOUSE GSE29848 CREEDSID GENE 1630 UP	32/257	2.98421968767926e-28	1.91298772392957e-26	20.3533495539335	1289.97584307946	BEX3;HSP90AB1;NDUFB11;GDI2;MRFAP1;CNN3;SH3BGRL;TUBA1A;SNRPD2;TMSB4X;STMN1;GLUL;TMSB10;S100A10;HNRNPA0;MARCKSL1;TPI1;TPM4;H3F3B;HMGCS1;H3F3A;TBCA;EEF2;COX6B1;TMEM256;COX7A2L;FABP5;NACA;DDIT4;UQCRC2;FAU;CALM1	32	0.124513618677043
Downregulation	TF_Perturbations_Followed_by_Expression	1	NEUROG3 OE MOUSE GSE3653 CREEDSID GENE 1660 UP	30/213	3.82502539853701e-28	2.37024073862676e-26	23.1725439320675	1462.90164190351	BEX3;CSTB;MRFAP1;PEBP1;PSMA7;PRDX2;SH3BGRL;TUBA1A;FTH1;CFL1;APOE;HNRNPA0;BTF3;HSPA8;MARCKSL1;TPM4;HMGCS1;CBX3;DSTN;EEF2;SOD1;EEF1G;COX7A2L;FABP5;NACA;DDIT4;SNRPG;UQCRC2;TPT1;TOMM6	30	0.140845070422535
Downregulation	TF_Perturbations_Followed_by_Expression	1	SRF KD MOUSE GSE1948 CREEDSID GENE 1156 DOWN	36/366	4.33254429240331e-28	2.59812898050896e-26	15.9953520164046	1007.80679029534	ATP5MD;CSTB;SET;SNU13;NEDD8;MYL12A;PSMA7;ACTG1;HSPD1;TUBA1A;FTH1;TMSB4X;BANF1;GLUL;TMSB10;S100A11;S100A10;BTF3;ACTR2;NDUFA8;MARCKSL1;JUND;TPM4;H3F3B;H3F3A;ANXA5;DSTN;DYNLL1;RHOB;VAMP8;PSMA6;MORF4L2;SNRPG;CALM1;NOP10;TOMM5	36	0.0983606557377049
Downregulation	TF_Perturbations_Followed_by_Expression	1	MYCN OE MOUSE GSE6077 CREEDSID GENE 40 DOWN	34/312	4.97807761543135e-28	2.89195196471465e-26	17.7138822275513	1113.62463561014	IFITM3;GABARAP;FBLN5;ACTG1;CNN3;PTMS;MAP1LC3A;TUBA1A;FTH1;TMSB4X;UBC;SH3BGRL3;APOE;IGFBP6;TMSB10;S100A11;ACTR2;GPX1;GSN;TPM4;ANXA5;DYNLL1;RHOA;RHOB;EEF1A1;COL1A1;VAMP8;COL3A1;COL1A2;LOX;FABP5;COL5A2;VIM;TPT1	34	0.108974358974359
Downregulation	TF_Perturbations_Followed_by_Expression	1	PPARA KO MOUSE GSE6864 CREEDSID GENE 1373 UP	34/313	5.54763573460363e-28	3.06341665759339e-26	17.6494889154387	1107.66446476313	ATP5MD;NDUFB9;NDUFB10;GSTP1;NEDD8;TOB1;GABARAP;ACTG1;HSPD1;CHCHD2;TUBA1B;TUBA1A;FTH1;TMSB4X;CFL1;UQCRFS1;BANF1;SH3BGRL3;TMSB10;S100A10;EIF5A;TPI1;GPX1;TPM4;HSBP1;H3F3A;DSTN;DYNLL1;COX6B1;VAMP8;EEF1G;COL3A1;MORF4L2;PPIA	34	0.108626198083067
Downregulation	TF_Perturbations_Followed_by_Expression	1	SRF KO MOUSE GSE1948 CREEDSID GENE 1158 DOWN	33/287	5.6028061515963e-28	3.06341665759339e-26	18.7019742936545	1173.53233629862	ATP5MD;SF3B5;LTBP4;SNU13;NEDD8;MYL12A;PSMA7;ACTG1;TUBA1A;SNRPD2;TMSB4X;STMN1;CFL1;BANF1;APOE;TMSB10;S100A11;S100A10;BTF3;NDUFA8;MARCKSL1;TPI1;GSN;TPM4;DSTN;EEF2;DYNLL1;EEF1A1;SNRPG;CALM1;NOP10;TPT1;COPS9	33	0.114982578397213
Downregulation	TF_Perturbations_Followed_by_Expression	1	PPARA KO MOUSE GSE6864 CREEDSID GENE 1372 DOWN	34/314	6.17995841404204e-28	3.28244076905833e-26	17.5855555555556	1101.75389076717	ATP5MD;NDUFB9;NDUFB10;GSTP1;NEDD8;TOB1;GABARAP;ACTG1;HSPD1;CHCHD2;TUBA1B;TUBA1A;FTH1;TMSB4X;CFL1;UQCRFS1;BANF1;SH3BGRL3;TMSB10;S100A10;EIF5A;TPI1;GPX1;TPM4;HSBP1;H3F3A;DSTN;DYNLL1;COX6B1;VAMP8;EEF1G;COL3A1;MORF4L2;PPIA	34	0.10828025477707
Downregulation	TF_Perturbations_Followed_by_Expression	1	NFKB1 INACTIVATION HUMAN GSE20667 CREEDSID GENE 2576 DOWN	36/370	6.36612125884099e-28	3.28739428338483e-26	15.8005492773851	989.452393705423	ATP5MD;BEX3;NDUFB9;SET;HSP90AB1;GSTP1;NEDD8;PSMA7;CHCHD2;TUBA1B;SNRPD2;C1QBP;TMSB4X;CFL1;SH3BGRL3;ELOB;HNRNPA1;S100A10;EIF5A;HSPA8;TPI1;GPX1;H3F3B;HSBP1;MIF;TUBB4B;SOD1;PSMA6;FABP5;SNRPG;SNRPC;PPIA;NOP10;TOMM5;COPS9;TOMM6	36	0.0972972972972973
Downregulation	TF_Perturbations_Followed_by_Expression	1	KLF1 OE MOUSE GSE46600 CREEDSID GENE 252 UP	35/343	7.35145364190816e-28	3.69360873521818e-26	16.5561397557666	1034.38596556269	IFITM3;NDUFB9;SET;HSP90AB1;NDUFB10;GSTP1;MRFAP1;PEBP1;SNU13;HSPD1;PRDX2;TUBA1B;TRIM28;SNRPD2;FTH1;C1QBP;STMN1;CFL1;UBC;BANF1;ELOB;HNRNPA1;EIF5A;TPI1;GPX1;H3F3B;H3F3A;RHOA;MORF4L2;SNRPG;DNAJC9;VIM;PPIA;GSTM5;TOMM6	35	0.102040816326531
Downregulation	TF_Perturbations_Followed_by_Expression	1	GLI1 SIRNA HCT116 HUMAN GSE57871 8HR RNASEQ UP	37/402	7.95143925342707e-28	3.88992778213709e-26	14.9489829804898	932.802032287541	GSTP1;COL12A1;MRFAP1;PEBP1;SNU13;CNN3;PTMS;TUBA1A;TRIM28;FTH1;TMSB4X;STMN1;CFL1;UBC;PLS3;H1FX;TMSB10;S100A11;S100A10;HNRNPA0;ACTR2;JUND;TPM4;CAVIN1;ANXA5;DSTN;EEF2;TUBB4B;RHOA;RHOB;SOD1;EHD1;EEF1G;PABPC1;CALM1;PPIA;TPT1	37	0.0920398009950249
Downregulation	TF_Perturbations_Followed_by_Expression	1	RC3H1 SIRNA HEK293 HUMAN GSE68611 RNASEQ UP	36/373	8.47022961796393e-28	4.03747611789614e-26	15.6574819838915	976.022056668961	SET;GABARAP;ACTG1;PRDX2;CHCHD2;TUBA1B;TUBA1A;TRIM28;FTH1;C1QBP;STMN1;CFL1;UBC;ELOB;TMSB10;HEXIM1;EIF5A;HSPA8;ACTR2;MARCKSL1;TPI1;GPX1;TPM4;H3F3B;CBX3;HSBP1;H3F3A;ANXA5;DYNLL1;TUBB4B;COX6B1;SOD1;EEF1A1;VIM;CALM1;TOMM6	36	0.096514745308311
Downregulation	TF_Perturbations_Followed_by_Expression	1	NEUROG3 OE MOUSE GSE3653 CREEDSID GENE 2290 UP	34/321	1.30166837218909e-27	6.04950375974877e-26	17.1504968383017	1061.72124195393	BEX3;HSP90AB1;SNU13;NEDD8;PSMA7;PRDX2;CHCHD2;SNRPD2;TMSB4X;STMN1;APOE;HNRNPA1;TMSB10;HSPA8;TPI1;GPX1;TPM4;H3F3B;HSBP1;H3F3A;NDUFA2;DSTN;EEF2;SOD1;EEF1A1;PSMA6;NSA2;FABP5;GSTA4;NACA;DDIT4;SNRPG;UQCRC2;FAU	34	0.105919003115265
Downregulation	TF_Perturbations_Followed_by_Expression	1	ESRRG DEFICIENCY MOUSE GSE8199 CREEDSID GENE 665 UP	33/297	1.73479845291268e-27	7.86583005845042e-26	17.984375	1108.17751744335	ATP5MD;NDUFB10;GDI2;MYL12A;CNN3;TUBA1B;TUBA1A;FTH1;TMSB4X;TMSB10;EIF5A;HSPA8;TPI1;GSN;H3F3B;HMGCS1;CBX3;ANXA5;DSTN;RHOA;EEF1A1;KLHL9;EID1;TUBB2B;COL3A1;FABP5;NACA;MORF4L2;COL5A2;VIM;CALM1;PPIA;TPT1	33	0.111111111111111
Downregulation	TF_Perturbations_Followed_by_Expression	1	ZFP42 KD MOUSE GSE9978 CREEDSID GENE 1335 DOWN	29/202	1.81241704775428e-27	8.02210307565523e-26	23.5376548307184	1449.33430134504	BEX3;CSTB;GSTP1;PEBP1;ACTG1;HSPD1;PRDX2;CHCHD2;TUBA1A;TMSB4X;CFL1;SH3BGRL3;ELOB;GLUL;S100A11;S100A10;HNRNPA0;EIF5A;HSPA8;TPI1;TPM4;DSTN;EEF2;RHOB;TUBB2B;ARMCX2;GSTA4;VIM;TOMM6	29	0.143564356435644
Downregulation	TF_Perturbations_Followed_by_Expression	1	GATA4 OE MOUSE GSE66016 CREEDSID GENE 2657 UP	32/273	2.09307864124576e-27	9.04891440482762e-26	18.9865826695339	1166.36782620317	CSTB;GSTP1;GABARAP;HSPD1;PRDX2;TUBA1B;SH3BGRL;SNRPD2;ALDH2;FTH1;C1QBP;TMSB4X;PLS3;SH3BGRL3;TMSB10;S100A11;EIF5A;HSPA8;TPI1;GPX1;TPM4;H3F3A;MIF;TBCA;DYNLL1;TUBB4B;EEF1A1;TUBB2B;NSA2;ARMCX2;COL8A1;PPIA	32	0.117216117216117
Downregulation	TF_Perturbations_Followed_by_Expression	1	MYB OE HUMAN GSE2815 CREEDSID GENE 941 UP	38/445	2.22044663320292e-27	9.38138702528233e-26	13.8438396759007	849.625362754713	IFITM3;GDI2;PEBP1;TOB1;MYL12A;HSPD1;CHCHD2;TUBA1B;TUBA1A;TRIM28;SNRPD2;FTH1;TMSB4X;UQCRFS1;H1FX;HNRNPA1;GLUL;TMSB10;S100A11;S100A10;BTF3;HSPA8;TPI1;CBX3;DSTN;MIF;EEF2;DYNLL1;TUBB4B;RHOA;COX6B1;SOD1;PSMA6;NSA2;FABP5;TOMM7;PPIA;TPT1	38	0.0853932584269663
Downregulation	TF_Perturbations_Followed_by_Expression	1	MTF2 KD MOUSE GSE16364 CREEDSID GENE 1355 DOWN	34/327	2.42967337072435e-27	1.00372506581701e-25	16.7941347490836	1029.17884884282	IFITM3;BEX3;CSTB;GDI2;NEDD8;MYL12A;ACTG1;CNN3;PTMS;PRDX2;SH3BGRL;MAP1LC3A;TUBA1A;TMSB4X;CFL1;PLS3;TMSB10;S100A11;S100A10;MARCKSL1;JUND;TPI1;TPM4;HMGCS1;ANXA5;DSTN;EEF2;RHOB;FABP5;DDIT4;SNRPG;TAX1BP3;VIM;CALM1	34	0.103975535168196
Downregulation	TF_Perturbations_Followed_by_Expression	1	ZIC3 OE HUVEC HUMAN GSE79306 RNASEQ DOWN	38/447	2.61835830928104e-27	1.0581582819464e-25	13.7747251721757	843.113047142752	IFITM3;HSP90AB1;MYL12A;ACTG1;PTMS;PRDX2;TUBA1B;TRIM28;FTH1;C1QBP;TMSB4X;STMN1;CFL1;UBC;H1FX;HNRNPA1;TMSB10;S100A10;EIF5A;JUND;TPI1;TPM4;CAVIN1;HSBP1;H3F3A;EEF2;TUBB4B;RHOA;RHOB;EEF1A1;EEF1G;EID1;COL1A2;NACA;VIM;FAU;PPIA;TPT1	38	0.0850111856823266
Downregulation	TF_Perturbations_Followed_by_Expression	1	TAL1 OE HESC HUMAN GSE57395 RNASEQ UP	41/553	3.74233732652765e-27	1.4514337179872e-25	12.0861663818359	735.444277535317	BEX3;SET;HSP90AB1;GSTP1;GDI2;MRFAP1;PEBP1;ACTG1;HSPD1;TUBA1B;TUBA1A;TRIM28;FTH1;C1QBP;CFL1;PLS3;APOE;TMSB10;S100A10;HNRNPA0;EIF5A;HSPA8;MARCKSL1;GPX1;TPM4;HMGCS1;H3F3A;ANXA5;DSTN;EEF2;TUBB4B;SRP9;COL1A1;EEF1G;TUBB2B;COL1A2;COL5A2;PABPC1;CALM1;PPIA;TPT1	41	0.0741410488245931
Downregulation	TF_Perturbations_Followed_by_Expression	1	SRF KO MOUSE GSE1948 CREEDSID GENE 1185 DOWN	32/278	3.74765026699223e-27	1.4514337179872e-25	18.5959290249837	1131.53751999748	ATP5MD;SF3B5;SET;LTBP4;SNU13;NEDD8;MYL12A;ACTG1;TUBA1A;TRIM28;SNRPD2;TMSB4X;STMN1;CFL1;BANF1;APOE;TMSB10;S100A11;S100A10;MARCKSL1;TPI1;GSN;TPM4;DSTN;EEF2;DYNLL1;SOD1;EEF1A1;GSTA4;SNRPG;NOP10;TPT1	32	0.115107913669065
Downregulation	TF_Perturbations_Followed_by_Expression	1	GLIS2 KO MOUSE GSE6113 CREEDSID GENE 2133 UP	32/279	4.20474569539099e-27	1.59522903014936e-25	18.5196962085168	1124.76751970377	IFITM3;HSP90AB1;LTBP4;NEDD8;FBLN5;MYL12A;ACTG1;PRDX2;TUBA1B;MAP1LC3A;TMSB4X;SH3BGRL3;ELOB;APOE;S100A11;JUND;GPX1;GSN;TPM4;H3F3B;DYNLL1;DCN;KLHL9;NSA2;COL3A1;FABP4;MORF4L2;TOMM7;PABPC1;VIM;PPIA;TPT1	32	0.114695340501792
Downregulation	TF_Perturbations_Followed_by_Expression	1	PPARG OE MOUSE GSE2192 CREEDSID GENE 861 UP	31/260	8.64309567645694e-27	3.15049311030068e-25	19.2285931270173	1153.9662649501	ATP5MD;GSTP1;MYL12A;ACTG1;PTMS;HSPD1;TUBA1B;TUBA1A;TRIM28;SNRPD2;STMN1;CFL1;BANF1;ELOB;TMSB10;S100A11;S100A10;HSPA8;TPI1;GSN;TPM4;CAVIN1;ANXA5;DYNLL1;FABP5;DDIT4;SNRPG;DNAJC9;CALM1;PPIA;NOP10	31	0.119230769230769
Downregulation	TF_Perturbations_Followed_by_Expression	1	NEUROG3 OE MOUSE GSE3653 CREEDSID GENE 1658 DOWN	31/260	8.64309567645694e-27	3.15049311030068e-25	19.2285931270173	1153.9662649501	IFITM3;BEX3;SET;GSTP1;NEDD8;PSMA7;HSPD1;CHCHD2;SNRPD2;FTH1;STMN1;BANF1;ELOB;HNRNPA1;BTF3;EIF5A;TPI1;GPX1;HMGCS1;H3F3A;NDUFA2;MIF;EEF2;FABP5;GSTA4;NACA;DDIT4;SNRPG;FAU;PPIA;NOP10	31	0.119230769230769
Downregulation	TF_Perturbations_Followed_by_Expression	1	NEUROG3 OE MOUSE GSE3653 CREEDSID GENE 1664 UP	30/240	1.46962716253456e-26	5.25391710606106e-25	20.1654676258993	1199.48645262928	BEX3;NDUFB11;GABARAP;ACTG1;CNN3;PRDX2;TMSB4X;STMN1;CFL1;SH3BGRL3;TMSB10;MARCKSL1;TPM4;H3F3B;HSBP1;H3F3A;TBCA;EEF2;DYNLL1;COX6B1;EEF1A1;COX7A2L;TUBB2B;COL3A1;FABP5;SNRPG;TAX1BP3;VIM;FAU;TPT1	30	0.125
Downregulation	TF_Perturbations_Followed_by_Expression	1	NR4A2 OE MOUSE GSE3571 CREEDSID GENE 1290 UP	32/294	2.23947943404765e-26	7.70961531091589e-25	17.4460355491168	1030.37976429443	CSTB;NDUFB9;NDUFB10;NDUFB11;GSTP1;MRFAP1;GABARAP;MYL12A;CNN3;PTMS;HSPD1;TUBA1A;ELOB;TMSB10;S100A11;MARCKSL1;JUND;H3F3B;HMGCS1;HSBP1;H3F3A;DSTN;DYNLL1;RHOB;PSMA6;COL3A1;COL1A2;FABP5;DNAJC9;SNRPC;CALM1;COPS9	32	0.108843537414966
Downregulation	TF_Perturbations_Followed_by_Expression	1	NR4A2 OE MOUSE GSE3571 CREEDSID GENE 3121 DOWN	32/294	2.23947943404765e-26	7.70961531091589e-25	17.4460355491168	1030.37976429443	CSTB;NDUFB9;NDUFB10;NDUFB11;GSTP1;MRFAP1;GABARAP;MYL12A;CNN3;PTMS;HSPD1;TUBA1A;ELOB;TMSB10;S100A11;MARCKSL1;JUND;H3F3B;HMGCS1;HSBP1;H3F3A;DSTN;DYNLL1;RHOB;PSMA6;COL3A1;COL1A2;FABP5;DNAJC9;SNRPC;CALM1;COPS9	32	0.108843537414966
Downregulation	TF_Perturbations_Followed_by_Expression	1	BHLHA15 KO MOUSE GSE3644 CREEDSID GENE 785 UP	36/416	3.90099401571002e-26	1.31853597730999e-24	13.8550850811239	810.605344805586	BEX3;HSP90AB1;NDUFB11;GDI2;MRFAP1;PEBP1;ACTG1;HSPD1;CHCHD2;TUBA1B;TRIM28;FTH1;C1QBP;TMSB4X;SH3BGRL3;GLUL;HSPA8;JUND;GSN;H3F3B;DSTN;MIF;EEF2;DCN;COX6B1;EEF1A1;EEF1G;COX7A2L;NACA;MORF4L2;PABPC1;FAU;PPIA;NOP10;GSTM5;TOMM6	36	0.0865384615384615
Downregulation	TF_Perturbations_Followed_by_Expression	1	NEUROG3 OE MOUSE GSE3653 CREEDSID GENE 2585 UP	29/225	4.42689500402261e-26	1.4695710379425e-24	20.7512755102041	1211.44937878319	BEX3;HSP90AB1;NDUFB11;MRFAP1;CNN3;PRDX2;SH3BGRL;TUBA1A;FTH1;TMSB4X;STMN1;HNRNPA1;HNRNPA0;BTF3;MARCKSL1;TPM4;H3F3A;DSTN;EEF2;EEF1A1;EEF1G;FABP5;NACA;SNRPG;TAX1BP3;VIM;FAU;CALM1;TPT1	29	0.128888888888889
Downregulation	TF_Perturbations_Followed_by_Expression	1	ZNF148 KD HUMAN GSE31092 CREEDSID GENE 2162 UP	32/305	7.19185382890333e-26	2.30511314964333e-24	16.7336702227213	968.78351227608	IFITM3;CSTB;GSTP1;PEBP1;GABARAP;ACTG1;SNRPD2;ELOB;TMSB10;S100A10;GPX1;H3F3B;HMGCS1;HSBP1;ANXA5;DSTN;MIF;TBCA;EEF2;RHOA;COX6B1;SOD1;EEF1A1;VAMP8;EEF1G;EID1;COX7A2L;MORF4L2;TOMM7;PABPC1;VIM;NOP10	32	0.104918032786885
Downregulation	TF_Perturbations_Followed_by_Expression	1	IKZF3 MUT MOUSE GSE12356 CREEDSID GENE 599 DOWN	32/305	7.19185382890333e-26	2.30511314964333e-24	16.7336702227213	968.78351227608	RAB5C;HSP90AB1;GSTP1;GDI2;MYL12A;ACTG1;CHCHD2;TUBA1B;TUBA1A;SNRPD2;STMN1;CFL1;UBC;SH3BGRL3;ELOB;TMSB10;S100A11;S100A10;HSPA8;TPM4;H3F3B;NDUFA2;MIF;DYNLL1;COX6B1;RHOB;NACA;SNRPG;VIM;PPIA;COPS9;TOMM6	32	0.104918032786885
Downregulation	TF_Perturbations_Followed_by_Expression	1	AIRE MUT MOUSE GSE12073 CREEDSID GENE 1172 DOWN	29/229	7.43180476295946e-26	2.34164831429519e-24	20.3321071428571	1176.44507247357	IFITM3;SET;HSP90AB1;MRFAP1;PEBP1;HSPD1;TUBA1B;MAP1LC3A;TUBA1A;FTH1;STMN1;CFL1;GLUL;HNRNPA0;EIF5A;HSPA8;GPX1;TPM4;ANXA5;DSTN;EEF1A1;EEF1G;TUBB2B;ARMCX2;MORF4L2;DDIT4;UQCRC2;PABPC1;PPIA	29	0.126637554585153
Downregulation	TF_Perturbations_Followed_by_Expression	1	TP53 KD HUMAN GSE1676 CREEDSID GENE 1784 UP	35/393	7.81664463229183e-26	2.42185706190509e-24	14.2073501209039	821.340507357148	SET;HSP90AB1;NDUFB11;SNU13;NEDD8;HSPD1;PRDX2;TUBA1A;SNRPD2;C1QBP;CFL1;UQCRFS1;BANF1;H1FX;ELOB;HNRNPA1;TMSB10;HSPA8;ACTR2;NDUFA8;MARCKSL1;TPI1;TPM4;H3F3B;HMGCS1;HSBP1;MIF;DYNLL1;TUBB4B;RHOA;COX6B1;RHOB;EID1;SNRPG;PABPC1	35	0.089058524173028
Downregulation	TF_Perturbations_Followed_by_Expression	1	NFIA DEFICIENCY MOUSE GSE4623 CREEDSID GENE 667 UP	29/230	8.44601692340594e-26	2.57395827223142e-24	20.2299218194741	1167.94454453083	SNU13;ACTG1;CNN3;PTMS;TUBA1B;SH3BGRL;TUBA1A;TRIM28;SNRPD2;TMSB4X;STMN1;BANF1;TMSB10;BTF3;MARCKSL1;H3F3B;HSBP1;DSTN;DYNLL1;EEF1A1;COL1A1;EID1;PSMA6;COL1A2;FABP5;MORF4L2;SNRPG;PABPC1;TPT1	29	0.126086956521739
Downregulation	TF_Perturbations_Followed_by_Expression	1	SOX10 KO MOUSE GSE12007 CREEDSID GENE 284 UP	32/307	8.84619710717006e-26	2.65243232616599e-24	16.6102720637027	958.200497806755	ATP5MD;SF3B5;CSTB;NDUFB9;NDUFB10;PEBP1;NEDD8;GABARAP;CHCHD2;SH3BGRL;FTH1;TMSB4X;CFL1;UQCRFS1;EIF5A;TPM4;HMGCS1;HSBP1;TBCA;DYNLL1;SRP9;RHOA;EID1;COX7A2L;NSA2;ARMCX2;TOMM7;FAU;PPIA;NOP10;TOMM5;TOMM6	32	0.104234527687296
Downregulation	TF_Perturbations_Followed_by_Expression	1	SOX17 OE HUMAN GSE10809 CREEDSID GENE 1272 UP	30/257	1.1618852549134e-25	3.42848363314921e-24	18.6391151396064	1070.15703104338	IFITM3;ATP5MD;GSTP1;MYL12A;ACTG1;TUBA1B;TUBA1A;ALDH2;FTH1;TMSB4X;CFL1;UBC;APOE;IGFBP6;TMSB10;S100A11;S100A10;ANXA5;DSTN;TBCA;DYNLL1;TUBB4B;EEF1A1;VAMP8;EEF1G;PSMA6;FABP5;TAX1BP3;VIM;TPT1	30	0.116731517509728
Downregulation	TF_Perturbations_Followed_by_Expression	1	NRL DEFICIENCY MOUSE GSE8972 CREEDSID GENE 657 UP	31/283	1.19802173175449e-25	3.47987874895562e-24	17.4530998389694	1001.52790773043	HSP90AB1;CITED1;GABARAP;ACTG1;PTMS;TUBA1A;TRIM28;SNRPD2;TMSB4X;STMN1;ELOB;APOE;CRYM;TMSB10;EGLN1;MARCKSL1;JUND;TPI1;H3F3B;H3F3A;EEF2;DYNLL1;EEF1A1;PSMA6;MORF4L2;PABPC1;CALM1;PPIA;NOP10;TPT1;GSTM5	31	0.109540636042403
Downregulation	TF_Perturbations_Followed_by_Expression	1	U2AF1 OE BFUE HUMAN GSE94153 RNASEQ DOWN	39/535	1.53815555769575e-25	4.39912489500985e-24	11.6945564516129	668.157294868294	NDUFB9;SET;HSP90AB1;GDI2;GABARAP;MYL12A;ACTG1;HSPD1;PRDX2;TUBA1B;SH3BGRL;TUBA1A;FTH1;TMSB4X;STMN1;CFL1;UBC;SH3BGRL3;ELOB;HNRNPA1;GLUL;TMSB10;S100A11;HSPA8;ACTR2;TPI1;H3F3B;ANXA5;DYNLL1;RHOA;SOD1;EEF1A1;VAMP8;EEF1G;NACA;MORF4L2;TAX1BP3;FAU;PPIA	39	0.0728971962616822
Downregulation	TF_Perturbations_Followed_by_Expression	1	PAX6 KO MOUSE GSE45143 CREEDSID GENE 3098 UP	31/286	1.65829628838508e-25	4.67086787895132e-24	17.2451264563797	983.986852307395	IFITM3;CSTB;PARM1;GSTP1;GABARAP;MYL12A;CNN3;MAP1LC3A;FTH1;TMSB4X;UBC;SH3BGRL3;ELOB;APOE;TMSB10;S100A11;GPX1;TPM4;ANXA5;DYNLL1;PNRC1;COX6B1;RHOB;VAMP8;TMEM256;GSTA4;NACA;DDIT4;OGN;NOP10;TPT1	31	0.108391608391608
Downregulation	TF_Perturbations_Followed_by_Expression	1	PLAGL2 OE MOUSE GSE21143 CREEDSID GENE 2546 UP	34/372	1.80010179501822e-25	4.99461080140129e-24	14.5246986631602	827.570619975676	ATP5MD;NDUFB11;GDI2;MRFAP1;HSPD1;TUBA1A;TRIM28;SNRPD2;FTH1;UBC;PLS3;UQCRFS1;APOE;GLUL;UBQLN2;BTF3;HSPA8;GSN;HMGCS1;HSBP1;H3F3A;ANXA5;NDUFA2;TBCA;COX6B1;TUBB2B;FABP5;MORF4L2;SNRPG;DNAJC9;CALM1;PPIA;COPS9;TOMM6	34	0.0913978494623656
Downregulation	TF_Perturbations_Followed_by_Expression	1	HNF4A KD HUMAN GSE25417 CREEDSID GENE 1357 UP	32/317	2.43590464951171e-25	6.65933344623864e-24	16.0192598284031	907.880483356577	IFITM3;BEX3;COL12A1;MRFAP1;GABARAP;MYL12A;CNN3;CHCHD2;TUBA1A;TMSB4X;CFL1;SPIN1;TMSB10;S100A11;H3F3B;DYNLL1;DCN;SOD1;EEF1A1;COL1A1;VAMP8;EID1;COL3A1;COL1A2;FABP5;MORF4L2;COL5A2;TAX1BP3;PPIA;NOP10;TOMM5;TPT1	32	0.100946372239748
Downregulation	TF_Perturbations_Followed_by_Expression	1	NRL DEFICIENCY MOUSE GSE8972 CREEDSID GENE 656 UP	28/216	2.85909254790245e-25	7.70297542978355e-24	20.74860419496	1172.58917040941	GDI2;GABARAP;ACTG1;CNN3;TUBA1B;TUBA1A;TMSB4X;STMN1;CFL1;UBC;BANF1;H1FX;ELOB;TMSB10;BTF3;MARCKSL1;TPI1;H3F3B;HMGCS1;EEF2;EEF1A1;EID1;TOMM7;PABPC1;CALM1;PPIA;NOP10;TPT1	28	0.12962962962963
Downregulation	TF_Perturbations_Followed_by_Expression	1	NKX25 SHRNA H1 HUMAN GSE69618 DAY10 RNASEQ UP	40/581	2.90301964809264e-25	7.70959075114888e-24	11.0561836392555	624.661947048228	SET;HSP90AB1;GSTP1;GDI2;PEBP1;ACTG1;TUBA1B;TUBA1A;FTH1;TMSB4X;CFL1;UBC;PLS3;APOE;HNRNPA1;TMSB10;S100A10;HSPA8;ACTR2;TPI1;TPM4;H3F3B;HMGCS1;H3F3A;ANXA5;EEF2;RHOA;EEF1A1;COL1A1;EEF1G;COL3A1;COL1A2;NACA;MORF4L2;COL5A2;PABPC1;VIM;CALM1;PPIA;TPT1	40	0.0688468158347676
Downregulation	TF_Perturbations_Followed_by_Expression	1	MYOD1 MUT MOUSE GSE6487 CREEDSID GENE 1178 DOWN	32/320	3.27786714868541e-25	8.58247187240307e-24	15.8499594484996	893.580048630623	MRFAP1;MYL12A;ACTG1;CNN3;HSPD1;CHCHD2;TUBA1B;SH3BGRL;TUBA1A;FTH1;TMSB4X;CFL1;PLS3;TMSB10;ACTR2;JUND;TPM4;H3F3B;HMGCS1;DSTN;EEF1A1;TUBB2B;COL3A1;LOX;FABP5;NACA;MORF4L2;DDIT4;COL5A2;DNAJC9;PABPC1;CALM1	32	0.1
Downregulation	TF_Perturbations_Followed_by_Expression	1	NFE2L2 DEFICIENCY MOUSE GSE7810 CREEDSID GENE 1048 DOWN	32/325	5.33925457033171e-25	1.37856586753426e-23	15.5754963752771	870.507347547686	BEX3;SET;HSP90AB1;GSTP1;GDI2;PEBP1;NEDD8;CNN3;HSPD1;SNRPD2;C1QBP;PLS3;ELOB;S100A10;HSPA8;GPX1;ANXA5;NDUFA2;DSTN;TBCA;VAMP8;EEF1G;TUBB2B;NACA;MORF4L2;SNRPG;COL8A1;TAX1BP3;UQCRC2;NOP10;TOMM5;TOMM6	32	0.0984615384615385
Downregulation	TF_Perturbations_Followed_by_Expression	1	FOXD3 OE MOUSE GSE58960 CREEDSID GENE 1415 UP	29/247	6.78523583006623e-25	1.72791142576618e-23	18.6362057667104	1037.10258241793	ATP5MD;BEX3;PEBP1;NEDD8;CNN3;PRDX2;CHCHD2;TUBA1A;SNRPD2;FTH1;C1QBP;CFL1;PLS3;UQCRFS1;HNRNPA0;EIF5A;TPM4;H3F3B;H3F3A;NDUFA2;TBCA;KLHL9;FABP5;NACA;MORF4L2;DDIT4;DNAJC9;VIM;COPS9	29	0.117408906882591
Downregulation	TF_Perturbations_Followed_by_Expression	1	ZNF142 SIRNA MCF7 HUMAN GSE79586 RNASEQ UP	33/357	6.92787226964256e-25	1.74039385800885e-23	14.6090005446623	812.685180993002	IFITM3;SET;HSP90AB1;GDI2;MYL12A;ACTG1;FTH1;TMSB4X;STMN1;CFL1;UBC;TMSB10;S100A11;S100A10;EIF5A;HSPA8;TPM4;H3F3B;CBX3;HSBP1;H3F3A;DSTN;TUBB4B;RHOB;SOD1;EHD1;PSMA6;MORF4L2;FAU;CALM1;PPIA;TPT1;TOMM6	33	0.092436974789916
Downregulation	TF_Perturbations_Followed_by_Expression	1	TRPS1 MUTATION MOUSE GSE33766 CREEDSID GENE 621 UP	28/224	8.02022586597574e-25	1.98794665131319e-23	19.8936170212766	1103.75080409351	CSTB;HSP90AB1;ACTG1;CHCHD2;TUBA1B;TUBA1A;TRIM28;CAPN6;TMSB4X;STMN1;UBC;TMSB10;S100A11;TPM4;H3F3B;HMGCS1;H3F3A;DCN;EEF1A1;EEF1G;KLHL9;COL3A1;COL1A2;MORF4L2;COL5A2;VIM;FAU;PPIA	28	0.125
Downregulation	TF_Perturbations_Followed_by_Expression	1	RARA KD HUMAN GSE26298 CREEDSID GENE 69 DOWN	31/303	9.76160248449801e-25	2.37491469911331e-23	16.1532661977835	893.052233163386	BEX3;NDUFB9;SET;HSP90AB1;GDI2;MRFAP1;PEBP1;ACTG1;HSPD1;TUBA1B;FTH1;C1QBP;UQCRFS1;HNRNPA1;HSPA8;NDUFA8;TPI1;MIF;TBCA;EEF2;TUBB4B;COX6B1;SOD1;EEF1A1;EEF1G;PSMA6;NACA;SNRPG;PABPC1;PPIA;NOP10	31	0.102310231023102
Downregulation	TF_Perturbations_Followed_by_Expression	1	ESRRG DEFICIENCY MOUSE GSE8199 CREEDSID GENE 664 UP	30/276	9.83692478922674e-25	2.37491469911331e-23	17.182839094578	949.841299126741	ATP5MD;ANAPC13;PARM1;NDUFB10;NDUFB11;ACTG1;CNN3;TUBA1B;TUBA1A;FTH1;TMSB4X;TMSB10;HSPA8;TPI1;GSN;CBX3;DSTN;RHOA;EEF1A1;KLHL9;TUBB2B;COL3A1;FABP5;NACA;MORF4L2;COL5A2;VIM;CALM1;PPIA;TPT1	30	0.108695652173913
Downregulation	TF_Perturbations_Followed_by_Expression	1	SRF MUT MOUSE GSE1948 CREEDSID GENE 1398 DOWN	30/277	1.09566898511151e-24	2.61134441451577e-23	17.1123991495063	944.102648051983	ATP5MD;SF3B5;CSTB;HSP90AB1;SNU13;NEDD8;MYL12A;PTMS;TUBA1B;TUBA1A;TMSB4X;TMSB10;S100A11;S100A10;BTF3;MARCKSL1;JUND;GSN;TPM4;DSTN;DYNLL1;RHOB;EEF1A1;VAMP8;SNRPG;SNRPC;CALM1;NOP10;TPT1;COPS9	30	0.108303249097473
Downregulation	TF_Perturbations_Followed_by_Expression	1	NFKB1 INACTIVATION HUMAN GSE20667 CREEDSID GENE 2577 DOWN	33/363	1.18373607609205e-24	2.77379153962081e-23	14.3389705882353	789.982163699366	ATP5MD;BEX3;SF3B5;NDUFB11;GSTP1;NEDD8;GABARAP;CHCHD2;TUBA1B;SH3BGRL;UQCRFS1;ELOB;HNRNPA1;TMSB10;HNRNPA0;UBQLN2;HSPA8;H3F3B;TBCA;DYNLL1;TUBB4B;SRP9;RHOA;COX6B1;SOD1;EID1;PSMA6;SNRPG;TOMM7;UQCRC2;PPIA;NOP10;TOMM6	33	0.0909090909090909
Downregulation	TF_Perturbations_Followed_by_Expression	1	NME2 INDUCTION HUMAN GSE40194 CREEDSID GENE 2959 DOWN	31/305	1.1936703774592e-24	2.77379153962081e-23	16.0337194541415	883.217585578149	SET;RAB5C;HSP90AB1;GSTP1;GDI2;ACTG1;IRF2BPL;HSPD1;TUBA1B;TUBA1A;SNRPD2;TMSB4X;CFL1;PLS3;UQCRFS1;BANF1;BTF3;HSPA8;ACTR2;JUND;H3F3A;DSTN;SRP9;RHOA;COX6B1;SOD1;EEF1A1;EEF1G;MORF4L2;VIM;TPT1	31	0.101639344262295
Downregulation	TF_Perturbations_Followed_by_Expression	1	MYC OE MOUSE GSE10954 CREEDSID GENE 184 DOWN	28/229	1.49660341115418e-24	3.43479721152546e-23	19.3938110864119	1063.9220585826	IFITM3;ATP5MD;NDUFB10;GSTP1;PEBP1;NEDD8;GABARAP;MYL12A;CNN3;CHCHD2;MAP1LC3A;FTH1;CFL1;SH3BGRL3;TMSB10;S100A11;S100A10;ANXA5;NDUFA2;TBCA;SOD1;VAMP8;TMEM256;FABP5;TAX1BP3;CALM1;TPT1;TOMM6	28	0.122270742358079
Downregulation	TF_Perturbations_Followed_by_Expression	1	GLI1 SIRNA HCT116 HUMAN GSE57871 4HR RNASEQ UP	34/399	1.81377125329213e-24	4.06241055406033e-23	13.4316387620497	734.262480075241	IFITM3;GSTP1;COL12A1;MRFAP1;PEBP1;CNN3;CHCHD2;FTH1;TMSB4X;CFL1;PLS3;ELOB;TMSB10;S100A11;HNRNPA0;ACTR2;TPM4;CAVIN1;HSBP1;DSTN;EEF2;TUBB4B;RHOA;RHOB;SOD1;EHD1;EEF1G;EID1;NACA;UQCRC2;FAU;CALM1;PPIA;TPT1	34	0.0852130325814536
Downregulation	TF_Perturbations_Followed_by_Expression	1	MYC HYPERACTIVE HMEC HUMAN GSE66182 RNASEQ DOWN	34/399	1.81377125329213e-24	4.06241055406033e-23	13.4316387620497	734.262480075241	SET;GDI2;MYL12A;ACTG1;TUBA1B;TUBA1A;FTH1;TMSB4X;STMN1;CFL1;PLS3;HNRNPA1;TMSB10;S100A11;HIST1H1B;S100A10;HSPA8;ACTR2;TPI1;TPM4;ANXA5;SRP9;RHOA;SOD1;EEF1A1;EEF1G;NACA;MORF4L2;COL5A2;PABPC1;VIM;CALM1;PPIA;TPT1	34	0.0852130325814536
Downregulation	TF_Perturbations_Followed_by_Expression	1	PCGF2 KD HUMAN GSE7578 CREEDSID GENE 130 DOWN	31/312	2.38589724379465e-24	5.25260989838941e-23	15.6287069988138	850.083929301406	IFITM3;BEX3;SF3B5;HSP90AB1;GDI2;MRFAP1;NEDD8;GABARAP;ACTG1;CNN3;IRF2BPL;CHCHD2;TUBA1A;TMSB4X;PLS3;UQCRFS1;BANF1;HNRNPA1;MARCKSL1;EEF2;DYNLL1;SRP9;COX6B1;EID1;NSA2;COL3A1;ARMCX2;NACA;TOMM7;FAU;TOMM6	31	0.0993589743589744
Downregulation	TF_Perturbations_Followed_by_Expression	1	GATA1 DELTAN MUTATION MOUSE GSE2433 CREEDSID GENE 980 DOWN	29/258	2.40167746833297e-24	5.25260989838941e-23	17.731066749844	964.319576212437	ANAPC13;CSTB;SET;PEBP1;GABARAP;ACTG1;HSPD1;TUBA1B;TRIM28;FTH1;C1QBP;STMN1;CFL1;UBC;SH3BGRL3;TMSB10;EIF5A;HSPA8;GPX1;H3F3B;ANXA5;VAMP8;FABP4;FABP5;PABPC1;VIM;PPIA;TOMM5;TOMM6	29	0.112403100775194
Downregulation	TF_Perturbations_Followed_by_Expression	1	FOXO1 KO MOUSE GSE18308 CREEDSID GENE 1168 DOWN	31/314	2.89861698378701e-24	6.26573136379076e-23	15.5166692272238	840.969467501897	SET;HSP90AB1;GSTP1;GDI2;MRFAP1;PEBP1;ACTG1;CNN3;HSPD1;TUBA1B;TUBA1A;TRIM28;SNRPD2;FTH1;C1QBP;TMSB4X;STMN1;CFL1;UBC;BANF1;EIF5A;GPX1;TPM4;H3F3B;EEF1A1;EEF1G;MORF4L2;DNAJC9;VIM;CALM1;PPIA	31	0.0987261146496815
Downregulation	TF_Perturbations_Followed_by_Expression	1	GATA6 KO MOUSE GSE47049 CREEDSID GENE 2225 UP	30/287	3.14536551819024e-24	6.72095919346627e-23	16.4381490916216	889.568719393628	IFITM3;CSTB;GSTP1;GDI2;GABARAP;MYL12A;PSMA7;ACTG1;SH3BGRL;TUBA1A;FTH1;TMSB4X;CFL1;UBC;GLUL;S100A10;EIF5A;HSPA8;ACTR2;GPX1;ANXA5;DYNLL1;RHOA;EHD1;VAMP8;KLHL9;VIM;CALM1;PPIA;TPT1	30	0.104529616724739
Downregulation	TF_Perturbations_Followed_by_Expression	1	TBX3 SHRNA HFF HUMAN GSE76572 RNASEQ DOWN	28/236	3.49469239260901e-24	7.38253767938654e-23	18.7344517184943	1011.86266630594	IFITM3;COL12A1;THBS2;MYL12A;PTMS;TUBA1A;TMSB4X;CFL1;IGFBP6;HNRNPA1;TMSB10;S100A11;S100A10;TPI1;GSN;TPM4;H3F3A;ANXA5;DSTN;DCN;SOD1;EEF1A1;COL3A1;COL1A2;NACA;COL5A2;PABPC1;TPT1	28	0.11864406779661
Downregulation	TF_Perturbations_Followed_by_Expression	1	MYC SILENCING HUMAN GSE22139 CREEDSID GENE 1007 UP	32/346	3.79285539789355e-24	7.92237998279112e-23	14.5182016830164	782.95098201627	BEX3;MRFAP1;GABARAP;MYL12A;ACTG1;TUBA1A;FTH1;C1QBP;TMSB4X;CFL1;PLS3;SH3BGRL3;TMSB10;S100A11;S100A10;EIF5A;ACTR2;MARCKSL1;ANXA5;DSTN;TBCA;SRP9;RHOA;EID1;COL3A1;ARMCX2;LOX;FABP5;TAX1BP3;VIM;CALM1;TPT1	32	0.092485549132948
Downregulation	TF_Perturbations_Followed_by_Expression	1	AHR KO MOUSE GSE19411 CREEDSID GENE 1468 UP	26/190	3.91931415296976e-24	8.0955611226342e-23	21.8037694013304	1175.13869321196	IFITM3;NDUFB9;NDUFB10;CITED1;NDUFB11;PEBP1;FBLN5;TUBA1B;C1QBP;CFL1;APOE;GLUL;TPI1;GSN;NDUFA2;MIF;COX6B1;VAMP8;EEF1G;COX7A2L;FABP5;GSTA4;PPIA;NOP10;GSTM5;TOMM6	26	0.136842105263158
Downregulation	TF_Perturbations_Followed_by_Expression	1	PITX2 KO MOUSE GSE50399 CREEDSID GENE 3059 DOWN	31/318	4.2605279538935e-24	8.70364996295387e-23	15.2972781901732	823.187064142912	ATP5MD;PARM1;GDI2;MRFAP1;LTBP4;NEDD8;GABARAP;MYL12A;ACTG1;PRDX2;TUBA1B;CFL1;ELOB;TMSB10;EIF5A;NDUFA8;TPI1;NDUFA2;RHOA;RHOB;SOD1;EEF1A1;KLHL9;TMEM256;COL3A1;NACA;VIM;FAU;CALM1;PPIA;NOP10	31	0.0974842767295598
Downregulation	TF_Perturbations_Followed_by_Expression	1	KLF9 DEFICIENCY MOUSE GSE6443 CREEDSID GENE 674 UP	31/320	5.1548115643646e-24	1.04160811936454e-22	15.1898600872574	814.512373835567	IFITM3;ATP5MD;ANAPC13;NDUFB9;HSP90AB1;NDUFB10;GSTP1;PEBP1;NEDD8;PTMS;TUBA1B;TRIM28;SNRPD2;UBC;BANF1;ELOB;TMSB10;HSPA8;NDUFA8;TPI1;GPX1;MIF;EEF2;COX6B1;EEF1G;COX7A2L;FAU;SNRPC;TOMM5;COPS9;TOMM6	31	0.096875
Downregulation	TF_Perturbations_Followed_by_Expression	1	E2F1 KD MOUSE GSE24594 CREEDSID GENE 473 DOWN	31/321	5.66720796518569e-24	1.13283221583658e-22	15.1367066466767	810.22772879682	IFITM3;CSTB;SET;GSTP1;SNU13;SNRPD2;FTH1;UQCRFS1;GLUL;TMSB10;S100A11;S100A10;ACTR2;NDUFA8;JUND;TPI1;GPX1;H3F3B;H3F3A;NDUFA2;DSTN;MIF;DYNLL1;VAMP8;EEF1G;COX7A2L;GSTA4;NACA;SNRPG;VIM;NOP10	31	0.0965732087227414
Downregulation	TF_Perturbations_Followed_by_Expression	1	E2F1 MUT MOUSE GSE24594 CREEDSID GENE 1245 UP	31/322	6.22846774884192e-24	1.21933833324744e-22	15.0839185218387	805.977689130079	IFITM3;CSTB;SET;GSTP1;SNU13;SNRPD2;FTH1;UQCRFS1;GLUL;TMSB10;S100A11;S100A10;ACTR2;NDUFA8;JUND;TPI1;GPX1;H3F3B;H3F3A;NDUFA2;DSTN;MIF;DYNLL1;VAMP8;EEF1G;COX7A2L;GSTA4;NACA;SNRPG;VIM;NOP10	31	0.0962732919254658
Downregulation	TF_Perturbations_Followed_by_Expression	1	HNF1A OE LNCAP HUMAN GSE85556 RNASEQ DOWN	38/554	6.23115339744521e-24	1.21933833324744e-22	10.858186874963	580.179861503921	SET;MRFAP1;PEBP1;SNU13;ACTG1;PTMS;IRF2BPL;PRDX2;CHCHD2;TUBA1B;TRIM28;FTH1;CFL1;UBC;BANF1;H1FX;HNRNPA1;HNRNPA0;EIF5A;MARCKSL1;JUND;TPI1;GPX1;H3F3B;SLC30A4;H3F3A;EEF2;TUBB4B;COX6B1;EEF1A1;EEF1G;NACA;DDIT4;TOMM7;PABPC1;FAU;PPIA;TPT1	38	0.0685920577617329
Downregulation	TF_Perturbations_Followed_by_Expression	1	MYCN OE MOUSE GSE6077 CREEDSID GENE 40 UP	27/217	6.66251762187195e-24	1.27686806794432e-22	19.6555596738325	1048.92965029256	SET;HSP90AB1;PEBP1;SNU13;HSPD1;TUBA1B;TRIM28;SNRPD2;C1QBP;STMN1;UQCRFS1;BANF1;EIF5A;HSPA8;TPI1;H3F3A;MIF;COX6B1;EEF1G;GSTA4;NACA;SNRPG;UQCRC2;PABPC1;FAU;PPIA;NOP10	27	0.124423963133641
Downregulation	TF_Perturbations_Followed_by_Expression	1	EZH2 KO HESC HUMAN GSE76626 RNASEQ UP	27/217	6.66251762187195e-24	1.27686806794432e-22	19.6555596738325	1048.92965029256	IFITM3;BEX3;HSP90AB1;NDUFB11;GSTP1;MRFAP1;PEBP1;ACTG1;HSPD1;TRIM28;C1QBP;TMSB4X;CFL1;UBC;APOE;TMSB10;S100A11;S100A10;EIF5A;HSPA8;H3F3B;TUBB4B;RHOB;SOD1;MORF4L2;TOMM7;PPIA	27	0.124423963133641
Downregulation	TF_Perturbations_Followed_by_Expression	1	IRF7 OE HUMAN GSE37828 CREEDSID GENE 1146 UP	32/353	7.07798012283932e-24	1.34264949473044e-22	14.1965118129932	756.745823951433	IFITM3;ATP5MD;NDUFB9;GSTP1;NEDD8;PSMA7;ACTG1;HSPD1;CHCHD2;TUBA1B;CFL1;PLS3;UQCRFS1;SH3BGRL3;ELOB;S100A11;S100A10;TPI1;GPX1;TPM4;ANXA5;MIF;DYNLL1;EHD1;PSMA6;SNRPG;COL8A1;FAU;SNRPC;TOMM5;TPT1;COPS9	32	0.0906515580736544
Downregulation	TF_Perturbations_Followed_by_Expression	1	EBF1 OE MOUSE GSE2192 CREEDSID GENE 859 DOWN	29/268	7.19734745908397e-24	1.35150191176132e-22	16.9805140466228	904.863230689236	CSTB;THBS2;GABARAP;MYL12A;ACTG1;CNN3;TUBA1A;CAPN6;FTH1;TMSB4X;IGFBP6;TMSB10;S100A11;S100A10;JUND;GSN;TPM4;H3F3B;DSTN;EEF2;DCN;RHOB;EEF1A1;COL1A1;NSA2;COL1A2;LOX;DDIT4;COL5A2	29	0.108208955223881
Downregulation	TF_Perturbations_Followed_by_Expression	1	PRRX1 SIRNA BT549 HUMAN GSE79586 RNASEQ UP	31/324	7.51581799354968e-24	1.39719056500089e-22	14.9794232576544	797.579876184794	SET;GDI2;GABARAP;PTMS;TUBA1A;FTH1;TMSB4X;STMN1;UBC;SH3BGRL3;S100A10;HNRNPA0;MARCKSL1;JUND;CBX3;H3F3A;DSTN;EEF2;TUBB4B;SRP9;RHOA;EEF1A1;EEF1G;COL3A1;COL1A2;COL5A2;PABPC1;VIM;CALM1;PPIA;TPT1	31	0.095679012345679
Downregulation	TF_Perturbations_Followed_by_Expression	1	TRPS1 MUTATION MOUSE GSE33766 CREEDSID GENE 621 DOWN	30/298	9.57534005472365e-24	1.76243140215161e-22	15.7545903575647	835.038208164312	ATP5MD;PEBP1;SNU13;NEDD8;MYL12A;HSPD1;PRDX2;SH3BGRL;SNRPD2;CFL1;PLS3;HNRNPA1;BTF3;EIF5A;HSPA8;ACTR2;MARCKSL1;TPI1;GPX1;ANXA5;DSTN;MIF;TBCA;EEF2;DYNLL1;COX6B1;RHOB;FABP5;DDIT4;PABPC1	30	0.100671140939597
Downregulation	TF_Perturbations_Followed_by_Expression	1	ATF6 ACTIVATION HESC HUMAN GSE106847 RNASEQ DOWN	34/420	9.71044039242538e-24	1.76977536171753e-22	12.6872001535214	672.280026545236	BEX3;SET;HSP90AB1;GSTP1;COL12A1;GDI2;MRFAP1;PEBP1;HSPD1;TUBA1B;TRIM28;FTH1;STMN1;UBC;PLS3;APOE;HNRNPA1;EIF5A;HSPA8;MARCKSL1;TPI1;TPM4;H3F3B;H3F3A;EEF2;EEF1A1;EEF1G;TUBB2B;COL3A1;NACA;MORF4L2;PABPC1;PPIA;TPT1	34	0.080952380952381
Downregulation	TF_Perturbations_Followed_by_Expression	1	EBF1 OE MOUSE GSE2192 CREEDSID GENE 857 DOWN	31/328	1.09012337183728e-23	1.96751393033545e-22	14.774654760162	781.182777625105	HSP90AB1;THBS2;MYL12A;PSMA7;ACTG1;MAP1LC3A;TRIM28;FTH1;UBC;IGFBP6;BTF3;HSPA8;JUND;H3F3B;H3F3A;EEF2;DYNLL1;DCN;EEF1A1;COL1A1;PSMA6;COX7A2L;NSA2;COL1A2;LOX;COL5A2;OGN;COL8A1;UQCRC2;PABPC1;TPT1	31	0.0945121951219512
Downregulation	TF_Perturbations_Followed_by_Expression	1	DDIT3 KNOCKOUT TREATED WITH 2 UGML TUNICAMYCIN FOR 4 HOURS MOUSE GSE2082 CREEDSID GENE 1387 UP	29/272	1.10219365644853e-23	1.97017116090175e-22	16.6975896531452	882.67056755816	IFITM3;CSTB;GSTP1;GDI2;GABARAP;ACTG1;CNN3;PTMS;TUBA1B;TUBA1A;TMSB4X;CFL1;ELOB;S100A11;HSPA8;MARCKSL1;JUND;TPM4;HMGCS1;CAVIN1;PRAF2;ANXA5;EEF2;DYNLL1;RHOB;COL3A1;LOX;COL8A1;TPT1	29	0.106617647058824
Downregulation	TF_Perturbations_Followed_by_Expression	1	RUNX1 KO MOUSE GSE2592 CREEDSID GENE 277 UP	29/274	1.36036346656692e-23	2.40849112795039e-22	16.5595918367347	871.890747951152	BEX3;GDI2;SNU13;TXNDC17;HSPD1;CHCHD2;TUBA1B;FTH1;STMN1;APOE;HNRNPA0;EIF5A;H3F3B;CBX3;H3F3A;DSTN;TBCA;DYNLL1;SRP9;EEF1A1;ARMCX2;GSTA4;NACA;MORF4L2;SNRPG;FAU;PPIA;TOMM5;TPT1	29	0.105839416058394
Downregulation	TF_Perturbations_Followed_by_Expression	1	OVOL2 OE PC3 HUMAN GSE48230 RNASEQ DOWN	33/393	1.49563431034156e-23	2.62300394615561e-22	13.1238357843137	689.748213310492	NDUFB9;SET;HSP90AB1;PEBP1;ACTG1;CNN3;HSPD1;PRDX2;TUBA1B;TRIM28;TMSB4X;STMN1;CFL1;PLS3;SH3BGRL3;HNRNPA1;S100A10;HSPA8;ACTR2;H3F3B;H3F3A;ANXA5;DSTN;DYNLL1;TUBB4B;RHOA;NACA;DNAJC9;PABPC1;VIM;CALM1;PPIA;TPT1	33	0.083969465648855
Downregulation	TF_Perturbations_Followed_by_Expression	1	ZFX KO MOUSE GSE7069 CREEDSID GENE 177 UP	31/332	1.57314436145575e-23	2.70784756291319e-22	14.5753286147624	765.29775372134	BEX3;GDI2;GABARAP;MYL12A;ACTG1;CNN3;SH3BGRL;TUBA1A;TMSB4X;UBC;PLS3;TMSB10;S100A11;S100A10;MARCKSL1;GSN;TPM4;ANXA5;DSTN;RHOB;COL1A1;TUBB2B;COL3A1;COL1A2;LOX;FABP5;MORF4L2;COL5A2;TAX1BP3;VIM;CALM1	31	0.0933734939759036
Downregulation	TF_Perturbations_Followed_by_Expression	1	NFE2L1 KO MOUSE GSE867 CREEDSID GENE 893 UP	31/332	1.57314436145575e-23	2.70784756291319e-22	14.5753286147624	765.29775372134	IFITM3;ATP5MD;SET;HSP90AB1;SNU13;ACTG1;HSPD1;SH3BGRL;TUBA1A;FTH1;TMSB4X;STMN1;S100A11;BTF3;ACTR2;JUND;TPM4;H3F3B;ANXA5;DSTN;DYNLL1;SRP9;RHOA;EEF1A1;EID1;PSMA6;SNRPG;UQCRC2;PABPC1;PPIA;TPT1	31	0.0933734939759036
Downregulation	TF_Perturbations_Followed_by_Expression	1	TCF3 DEFICIENCY MOUSE GSE43224 CREEDSID GENE 298 UP	27/225	1.78346452470311e-23	3.04170692791109e-22	18.8537131882202	987.574452020074	IFITM3;ATP5MD;CSTB;MYL12A;PSMA7;ACTG1;HSPD1;PRDX2;TUBA1A;TMSB4X;CFL1;UBC;ELOB;TMSB10;S100A10;MARCKSL1;TPI1;GPX1;GSN;TPM4;COX6B1;FABP5;SNRPG;VIM;FAU;CALM1;PPIA	27	0.12
Downregulation	TF_Perturbations_Followed_by_Expression	1	E2F4 KO MOUSE GSE11039 CREEDSID GENE 1167 DOWN	31/334	1.88627503351931e-23	3.18780480664763e-22	14.4776390682547	757.540338006355	IFITM3;ATP5MD;CSTB;GSTP1;COL12A1;MRFAP1;PEBP1;GABARAP;PRDX2;TUBA1B;FTH1;SH3BGRL3;S100A11;ACTR2;GPX1;HSBP1;DSTN;DYNLL1;RHOA;COX6B1;RHOB;COL1A1;KLHL9;COX7A2L;COL3A1;COL1A2;LOX;MORF4L2;PTX3;FAU;TPT1	31	0.092814371257485
Downregulation	TF_Perturbations_Followed_by_Expression	1	HOXB4 INDUCTION MOUSE GSE9044 CREEDSID GENE 165 UP	31/335	2.06454187309103e-23	3.45764265051912e-22	14.4292763157895	753.70673772565	ATP5MD;BEX3;NDUFB9;HSP90AB1;GSTP1;MRFAP1;NEDD8;GABARAP;HSPD1;TRIM28;CAPN6;FTH1;BANF1;SH3BGRL3;APOE;S100A11;BTF3;MARCKSL1;TPI1;GPX1;HSBP1;EEF2;RHOA;EID1;TMEM256;GSTA4;NACA;VIM;NOP10;TOMM5;TOMM6	31	0.0925373134328358
Downregulation	TF_Perturbations_Followed_by_Expression	1	SOX2 KD MOUSE GSE39771 CREEDSID GENE 1757 UP	28/254	2.73312155049159e-23	4.5364937163963e-22	17.2265110148748	894.986373039019	BEX3;CSTB;NDUFB11;GDI2;MYL12A;ACTG1;TUBA1A;FTH1;UBC;SH3BGRL3;APOE;TMSB10;S100A11;HSPA8;ACTR2;JUND;TPM4;H3F3B;HMGCS1;ANXA5;EEF2;RHOA;RHOB;EEF1A1;EHD1;TAX1BP3;CALM1;TPT1	28	0.110236220472441
Downregulation	TF_Perturbations_Followed_by_Expression	1	LHX1 ABLATION MOUSE GSE4230 CREEDSID GENE 776 UP	24/161	2.99056700861189e-23	4.91987970708805e-22	23.7934054870375	1234.02104261834	MARCKSL1;SET;JUND;HSP90AB1;H3F3B;CITED1;LTBP4;COL1A1;EEF1G;EID1;TUBA1B;COL3A1;COL1A2;CAPN6;TRIM28;SIX2;TMSB4X;STMN1;H1FX;PABPC1;CRYM;TMSB10;S100A11;HNRNPA0	24	0.149068322981366
Downregulation	TF_Perturbations_Followed_by_Expression	1	ZNF589 SIRNA BT549 HUMAN GSE79586 RNASEQ UP	36/508	3.76682768969254e-23	6.14257252205125e-22	11.1017586338728	573.21958981769	SET;HSP90AB1;GABARAP;ACTG1;HSPD1;FTH1;TMSB4X;CFL1;UBC;SH3BGRL3;S100A11;S100A10;EIF5A;HSPA8;ACTR2;TPI1;CAVIN1;H3F3A;ANXA5;DSTN;EEF2;TUBB4B;SRP9;RHOA;EEF1A1;EHD1;EEF1G;COL3A1;COL1A2;LOX;NACA;TAX1BP3;PABPC1;VIM;PPIA;TPT1	36	0.0708661417322835
Downregulation	TF_Perturbations_Followed_by_Expression	1	FOXM1 KD HUMAN GSE55204 CREEDSID GENE 1369 DOWN	32/375	4.60776733007714e-23	7.44855605792469e-22	13.2709667808729	682.548564120138	SET;HSP90AB1;GDI2;PEBP1;HSPD1;PRDX2;CHCHD2;TUBA1B;SNRPD2;C1QBP;UBC;PLS3;UQCRFS1;HNRNPA1;S100A10;HSPA8;ACTR2;TPI1;DSTN;MIF;EEF2;DYNLL1;TUBB4B;SRP9;RHOA;EEF1G;DDIT4;SNRPG;TOMM7;TAX1BP3;FAU;TOMM6	32	0.0853333333333333
Downregulation	TF_Perturbations_Followed_by_Expression	1	TCF3 KO MOUSE GSE27402 CREEDSID GENE 2169 UP	27/235	5.78542413324764e-23	9.2716409169891e-22	17.9381432827736	918.506759876564	SET;NDUFB10;GSTP1;PEBP1;SNU13;ACTG1;CHCHD2;TUBA1B;TUBA1A;C1QBP;STMN1;S100A10;EIF5A;HSPA8;TPI1;GSN;CBX3;NDUFA2;MIF;EEF2;COX6B1;SOD1;EEF1A1;PABPC1;VIM;FAU;NOP10	27	0.114893617021277
Downregulation	TF_Perturbations_Followed_by_Expression	1	SRF MUT MOUSE GSE1948 CREEDSID GENE 1393 DOWN	30/317	5.89781653246002e-23	9.37097515713092e-22	14.6973153184769	752.280246466667	ATP5MD;CSTB;LTBP4;SNU13;NEDD8;GABARAP;MYL12A;ACTG1;PTMS;TMSB4X;CFL1;BANF1;APOE;S100A11;S100A10;NDUFA8;MARCKSL1;JUND;TPI1;GSN;TPM4;ANXA5;DSTN;EEF2;DYNLL1;RHOA;RHOB;EEF1A1;CALM1;TPT1	30	0.0946372239747634
Downregulation	TF_Perturbations_Followed_by_Expression	1	MYC OE U2OS HUMAN GSE59819 RNASEQ DOWN	32/383	8.83155286608217e-23	1.37965183008796e-21	12.9631709193753	658.284419409539	NDUFB9;HSP90AB1;GSTP1;GDI2;ACTG1;HSPD1;CHCHD2;FTH1;CFL1;UBC;TMSB10;S100A10;EIF5A;HSPA8;TPI1;HMGCS1;CAVIN1;DSTN;EEF2;RHOA;RHOB;SOD1;EEF1A1;EEF1G;PSMA6;TUBB2B;DDIT4;SNRPG;PABPC1;FAU;PPIA;TOMM5	32	0.0835509138381201
Downregulation	TF_Perturbations_Followed_by_Expression	1	MYC OE U2OS HUMAN GSE66789 RNASEQ DOWN	32/383	8.83155286608217e-23	1.37965183008796e-21	12.9631709193753	658.284419409539	NDUFB9;HSP90AB1;GSTP1;GDI2;ACTG1;HSPD1;CHCHD2;FTH1;CFL1;UBC;TMSB10;S100A10;EIF5A;HSPA8;TPI1;HMGCS1;CAVIN1;DSTN;EEF2;RHOA;RHOB;SOD1;EEF1A1;EEF1G;PSMA6;TUBB2B;DDIT4;SNRPG;PABPC1;FAU;PPIA;TOMM5	32	0.0835509138381201
Downregulation	TF_Perturbations_Followed_by_Expression	1	SRF MUT MOUSE GSE1948 CREEDSID GENE 1399 DOWN	25/191	9.66210418826757e-23	1.49682097383245e-21	20.5666415662651	1042.54868064315	ATP5MD;SF3B5;HSP90AB1;LTBP4;SNU13;TUBA1B;TUBA1A;TRIM28;SNRPD2;STMN1;BANF1;APOE;TMSB10;S100A10;NDUFA2;EEF2;SOD1;EEF1A1;GSTA4;DDIT4;SNRPG;SNRPC;PPIA;NOP10;TPT1	25	0.130890052356021
Downregulation	TF_Perturbations_Followed_by_Expression	1	AIRE OE MOUSE GSE12073 CREEDSID GENE 1173 UP	30/326	1.33738419790089e-22	2.05470844950228e-21	14.2438751701342	717.409245000307	ATP5MD;BEX3;CSTB;MRFAP1;PEBP1;ACTG1;CNN3;TUBA1B;MAP1LC3A;STMN1;CFL1;PLS3;HSPA8;HSBP1;ANXA5;DSTN;EEF2;DYNLL1;COX6B1;SOD1;EEF1A1;COL1A1;EID1;TUBB2B;COL3A1;ARMCX2;COL1A2;CALM1;COPS9;TOMM6	30	0.0920245398773006
Downregulation	TF_Perturbations_Followed_by_Expression	1	NR2F2 KD HUMAN GSE47438 CREEDSID GENE 2214 UP	30/327	1.46243984297102e-22	2.22842267875667e-21	14.195189303103	713.688209208744	HSP90AB1;NDUFB11;GSTP1;MRFAP1;PEBP1;MYL12A;TXNDC17;ACTG1;PTMS;TUBA1A;C1QBP;APOE;IGFBP6;TMSB10;EIF5A;HSPA8;MARCKSL1;JUND;TPI1;H3F3A;MIF;EEF2;DYNLL1;RHOA;EEF1G;TUBB2B;MORF4L2;DDIT4;SNRPG;FAU	30	0.0917431192660551
Downregulation	TF_Perturbations_Followed_by_Expression	1	ZNF253 SIRNA MCF7 HUMAN GSE79586 RNASEQ DOWN	33/423	1.53129899301998e-22	2.31437790896272e-21	12.0956447963801	607.573378264241	IFITM3;HSP90AB1;GDI2;MYL12A;ACTG1;PTMS;HSPD1;TUBA1B;TRIM28;FTH1;TMSB4X;STMN1;CFL1;UBC;BANF1;H1FX;TMSB10;S100A11;S100A10;EIF5A;HSPA8;TPI1;H3F3B;HSBP1;TUBB4B;RHOB;SOD1;VAMP8;PSMA6;MORF4L2;FAU;PPIA;TPT1	33	0.0780141843971631
Downregulation	TF_Perturbations_Followed_by_Expression	1	SOX17 OE HUMAN GSE10809 CREEDSID GENE 151 UP	27/244	1.59143379495436e-22	2.38586727808077e-21	17.1862789641072	862.617781383065	IFITM3;ATP5MD;GSTP1;ACTG1;CNN3;TUBA1B;TUBA1A;ALDH2;FTH1;TMSB4X;CFL1;APOE;IGFBP6;TMSB10;S100A11;S100A10;ANXA5;DSTN;TBCA;DYNLL1;EEF1A1;VAMP8;EEF1G;PSMA6;FABP5;VIM;TPT1	27	0.110655737704918
Downregulation	TF_Perturbations_Followed_by_Expression	1	PPARA OE MOUSE GSE3067 CREEDSID GENE 2436 DOWN	30/329	1.74711280101091e-22	2.59830615766343e-21	14.0987945429609	706.334202941699	PARM1;HSP90AB1;GSTP1;MRFAP1;LTBP4;PEBP1;NEDD8;GABARAP;ACTG1;HSPD1;TUBA1A;ALDH2;TMSB4X;ELOB;APOE;GLUL;HSPA8;TPI1;GPX1;GSN;HSBP1;EEF2;DYNLL1;RHOA;EEF1A1;EID1;FABP4;NACA;MORF4L2;VIM	30	0.0911854103343465
Downregulation	TF_Perturbations_Followed_by_Expression	1	DLX4 OE HUMAN GSE21657 CREEDSID GENE 2160 UP	28/275	2.47046100506947e-22	3.64491032414615e-21	15.7450254113188	783.353861456379	BEX3;GDI2;ACTG1;TRIM28;SNRPD2;FTH1;UQCRFS1;BANF1;H1FX;HNRNPA1;HEXIM1;BTF3;HSPA8;TPM4;H3F3B;NDUFA2;EEF2;TUBB4B;RHOA;COX6B1;EEF1A1;COX7A2L;MORF4L2;SNRPG;TOMM7;PABPC1;PPIA;TPT1	28	0.101818181818182
Downregulation	TF_Perturbations_Followed_by_Expression	1	PRDM16 DEPLETION MOUSE GSE35011 CREEDSID GENE 487 DOWN	29/306	3.1728345634754e-22	4.64433027834706e-21	14.6226405363589	723.853558848214	ATP5MD;CSTB;NDUFB9;NDUFB11;PEBP1;TOB1;CHCHD2;SH3BGRL;TUBA1A;UQCRFS1;APOE;IGFBP6;GLUL;S100A10;TPI1;GPX1;GSN;HMGCS1;HSBP1;H3F3A;NDUFA2;COX6B1;FABP4;FABP5;OGN;TAX1BP3;UQCRC2;PABPC1;COPS9	29	0.0947712418300654
Downregulation	TF_Perturbations_Followed_by_Expression	1	EZH2 SHRNA PROE HUMAN GSE59089 RNASEQ DOWN	27/251	3.39743213995279e-22	4.93423933450955e-21	16.6432658450704	822.740743120782	SET;HSP90AB1;GSTP1;HSPD1;CHCHD2;TUBA1B;TRIM28;C1QBP;STMN1;CFL1;BANF1;HNRNPA1;TMSB10;EIF5A;HSPA8;TPI1;CBX3;TUBB4B;SOD1;EEF1A1;EEF1G;PABPC1;FAU;SNRPC;PPIA;GSTM5;TOMM6	27	0.107569721115538
Downregulation	TF_Perturbations_Followed_by_Expression	1	FOXO1 SIRNA HESC HUMAN GSE94036 RNASEQ DOWN	29/307	3.47981735261347e-22	5.01471353372747e-21	14.569295991778	719.867344942247	COL12A1;THBS2;GABARAP;ACTG1;PTMS;TUBA1B;SH3BGRL;TUBA1A;FTH1;DSEL;TMSB4X;STMN1;CFL1;PLS3;SH3BGRL3;TMSB10;HSPA8;MARCKSL1;GSN;TPM4;H3F3B;CAVIN1;H3F3A;ANXA5;COL1A2;LOX;COL8A1;VIM;CALM1	29	0.0944625407166124
Downregulation	TF_Perturbations_Followed_by_Expression	1	YY2 KD HUMAN GSE14964 CREEDSID GENE 517 UP	24/178	3.53694842777961e-22	5.05783625172484e-21	21.1485893416928	1044.60512570161	ATP5MD;BEX3;HSPA8;GPX1;NDUFB11;TBCA;DYNLL1;TUBB4B;TOB1;TXNDC17;SOD1;EEF1A1;TUBA1B;FTH1;TMSB4X;CFL1;UBC;SNRPG;SH3BGRL3;TMSB10;PPIA;S100A11;TPT1;S100A10	24	0.134831460674157
Downregulation	TF_Perturbations_Followed_by_Expression	1	TCF21 SIRNA HCASMC HUMAN GSE44461 RNASEQ DOWN	35/506	3.65209558370808e-22	5.18263029779644e-21	10.7361282758184	529.952157191063	SET;HSP90AB1;GDI2;MRFAP1;MYL12A;ACTG1;TUBA1B;TUBA1A;FTH1;DSEL;C1QBP;TMSB4X;CFL1;UBC;HNRNPA1;TMSB10;HSPA8;TPM4;H3F3A;ANXA5;DSTN;TBCA;EEF2;DYNLL1;DCN;SOD1;EEF1A1;EEF1G;EID1;COL3A1;NACA;COL8A1;PTX3;PPIA;TPT1	35	0.0691699604743083
Downregulation	TF_Perturbations_Followed_by_Expression	1	NFKB1 INACTIVATION HUMAN GSE20667 CREEDSID GENE 2573 DOWN	29/308	3.81520847404071e-22	5.37308526760734e-21	14.5163338453661	715.914763255182	ATP5MD;SF3B5;CSTB;NDUFB11;GSTP1;PEBP1;NEDD8;GABARAP;PSMA7;TUBA1A;TRIM28;SNRPD2;FTH1;TMSB4X;SH3BGRL3;ELOB;TMSB10;HNRNPA0;UBQLN2;HSPA8;MARCKSL1;GPX1;MIF;TUBB4B;COX6B1;SOD1;TMEM256;NACA;TOMM6	29	0.0941558441558442
Downregulation	TF_Perturbations_Followed_by_Expression	1	EP400 SHRNA MKL1 HUMAN GSE69876 RNASEQ DOWN	30/343	5.86927810144141e-22	8.20375036885683e-21	13.4585239156917	657.948748251347	BEX3;SET;HSP90AB1;ACTG1;HSPD1;PRDX2;TUBA1B;TUBA1A;STMN1;CFL1;H1FX;HNRNPA1;TMSB10;HNRNPA0;EIF5A;HSPA8;ACTR2;MARCKSL1;TPI1;TPM4;H3F3B;HSBP1;H3F3A;DSTN;TUBB4B;SRP9;EEF1A1;MORF4L2;CALM1;PPIA	30	0.0874635568513119
Downregulation	TF_Perturbations_Followed_by_Expression	1	TOX4 SIRNA HCT116 HUMAN GSE56788 RNASEQ UP	33/446	8.05276405256069e-22	1.11717077415749e-20	11.4085244267198	554.121804550254	HSP90AB1;PEBP1;GABARAP;MYL12A;PTMS;HSPD1;TUBA1A;FTH1;STMN1;CFL1;UBC;H1FX;TMSB10;S100A11;EIF5A;ACTR2;MARCKSL1;TPI1;TPM4;H3F3B;HMGCS1;CBX3;HSBP1;H3F3A;ANXA5;DSTN;SRP9;RHOA;SOD1;MORF4L2;CALM1;PPIA;TPT1	33	0.0739910313901345
Downregulation	TF_Perturbations_Followed_by_Expression	1	CTCF SIRNA LNCAP HUMAN GSE63487 RNASEQ DOWN	30/347	8.21284580934354e-22	1.13093928589405e-20	13.2859768967161	645.049756877688	SET;HSP90AB1;GDI2;MRFAP1;ACTG1;HSPD1;TRIM28;FTH1;C1QBP;CFL1;PLS3;HNRNPA1;HNRNPA0;EIF5A;HSPA8;MARCKSL1;TPI1;CBX3;SLC30A4;H3F3A;EEF2;SOD1;EEF1A1;EEF1G;EID1;NACA;DDIT4;PABPC1;PPIA;TPT1	30	0.0864553314121038
Downregulation	TF_Perturbations_Followed_by_Expression	1	KLF15 DEFICIENCY MOUSE GSE7137 CREEDSID GENE 676 DOWN	32/414	9.5706249807852e-22	1.30821998818233e-20	11.8922306722207	575.562243807722	IFITM3;ATP5MD;NDUFB9;NDUFB10;NDUFB11;GSTP1;MRFAP1;PEBP1;TOB1;MYL12A;ACTG1;HSPD1;CHCHD2;TUBA1B;ALDH2;C1QBP;TMSB4X;UBC;UQCRFS1;HSPA8;NDUFA8;NDUFA2;EEF2;RHOB;EEF1A1;EEF1G;COX7A2L;FABP4;NACA;UQCRC2;FMOD;PPIA	32	0.0772946859903382
Downregulation	TF_Perturbations_Followed_by_Expression	1	MSGN1 OE MOUSE GSE29848 CREEDSID GENE 1629 DOWN	30/349	9.69920115742909e-22	1.31611787968326e-20	13.2013260864663	638.74389891252	IFITM3;ATP5MD;BEX3;SET;HSP90AB1;GSTP1;PEBP1;SNU13;PSMA7;ACTG1;HSPD1;TUBA1B;TRIM28;C1QBP;CFL1;UQCRFS1;BANF1;SH3BGRL3;APOE;S100A10;GPX1;NDUFA2;DSTN;DYNLL1;EEF1A1;DNAJC9;FAU;PPIA;TOMM5;TPT1	30	0.0859598853868195
Downregulation	TF_Perturbations_Followed_by_Expression	1	TFAP2C KD MOUSE GSE10175 CREEDSID GENE 1498 DOWN	29/321	1.22481116741744e-21	1.64994489871669e-20	13.8608365949119	667.420077039659	SET;NDUFB10;GSTP1;GDI2;HSPD1;TUBA1A;STMN1;UBC;ELOB;TMSB10;HNRNPA0;BTF3;HSPA8;GPX1;TPM4;H3F3B;H3F3A;ANXA5;NDUFA2;COL1A1;EEF1G;TMEM256;COL3A1;COL1A2;FABP5;COL5A2;VIM;CALM1;PPIA	29	0.0903426791277259
Downregulation	TF_Perturbations_Followed_by_Expression	1	PRRX1 SIRNA MDAMB231 HUMAN GSE79586 RNASEQ UP	30/352	1.24229598024377e-21	1.66145915631163e-20	13.0763215514545	629.459149328345	SET;MRFAP1;GABARAP;ACTG1;TUBA1A;FTH1;TMSB4X;UBC;HNRNPA1;TMSB10;EIF5A;HSPA8;MARCKSL1;GPX1;GSN;HMGCS1;H3F3A;ANXA5;DSTN;EEF2;RHOA;EEF1A1;EHD1;EEF1G;PSMA6;NACA;PABPC1;CALM1;PPIA;TPT1	30	0.0852272727272727
Downregulation	TF_Perturbations_Followed_by_Expression	1	SRF MUT MOUSE GSE1948 CREEDSID GENE 1400 UP	27/264	1.30687465210733e-21	1.73534284161966e-20	15.7199144232484	755.917998187044	ATP5MD;CSTB;HSP90AB1;GSTP1;TOB1;GABARAP;MYL12A;ACTG1;PTMS;TMSB4X;CFL1;UBC;IGFBP6;S100A11;HSPA8;JUND;TPI1;H3F3B;HMGCS1;CAVIN1;H3F3A;ANXA5;DSTN;VAMP8;PABPC1;CALM1;PPIA	27	0.102272727272727
Downregulation	TF_Perturbations_Followed_by_Expression	1	DLX4 OE HUMAN GSE21657 CREEDSID GENE 2160 DOWN	29/323	1.45861083539845e-21	1.92309045603242e-20	13.7651360544218	660.407213217606	IFITM3;CSTB;NDUFB11;NEDD8;GABARAP;PSMA7;HSPD1;PRDX2;CHCHD2;SH3BGRL;CFL1;GLUL;TMSB10;S100A11;S100A10;EIF5A;JUND;TPI1;GSN;HSBP1;DSTN;MIF;TBCA;DYNLL1;SOD1;NACA;TAX1BP3;FAU;CALM1	29	0.0897832817337461
Downregulation	TF_Perturbations_Followed_by_Expression	1	NCOA2 KO MOUSE GSE41558 CREEDSID GENE 46 DOWN	29/326	1.89127439653509e-21	2.47597119940756e-20	13.6240019240019	650.096991186516	IFITM3;ATP5MD;PARM1;GSTP1;PEBP1;GABARAP;MAP1LC3A;TUBA1A;TMSB4X;APOE;TMSB10;GSN;H3F3B;ANXA5;EEF2;DCN;EEF1A1;COX7A2L;COL3A1;COL1A2;FABP4;FABP5;NACA;MORF4L2;TAX1BP3;PABPC1;VIM;FAU;PPIA	29	0.0889570552147239
Downregulation	TF_Perturbations_Followed_by_Expression	1	MECOM KO MOUSE GSE11557 CREEDSID GENE 581 DOWN	31/393	2.44028013956476e-21	3.15033387461867e-20	12.0814116422452	573.410062845087	IFITM3;ATP5MD;RAB5C;HSP90AB1;NDUFB11;GSTP1;GDI2;PEBP1;PSMA7;ACTG1;HSPD1;SNRPD2;UBC;SH3BGRL3;GLUL;TMSB10;HSPA8;MARCKSL1;JUND;GPX1;H3F3B;EEF2;COX6B1;VAMP8;EEF1G;SNRPG;UQCRC2;VIM;FAU;CALM1;COPS9	31	0.0788804071246819
Downregulation	TF_Perturbations_Followed_by_Expression	1	NEUROD1 DEFICIENCY MOUSE GSE6030 CREEDSID GENE 639 DOWN	31/393	2.44028013956476e-21	3.15033387461867e-20	12.0814116422452	573.410062845087	ATP5MD;SET;HSP90AB1;GDI2;MRFAP1;PEBP1;ACTG1;HSPD1;TUBA1B;TUBA1A;FTH1;STMN1;HNRNPA0;HSPA8;ACTR2;TPI1;TPM4;HMGCS1;H3F3A;ANXA5;EEF1G;KLHL9;TUBB2B;ARMCX2;MORF4L2;COL8A1;DNAJC9;UQCRC2;PABPC1;CALM1;PPIA	31	0.0788804071246819
Downregulation	TF_Perturbations_Followed_by_Expression	1	BNC2 SIRNA BT549 HUMAN GSE79586 RNASEQ UP	31/394	2.63068604931337e-21	3.37272094184383e-20	12.0475106799217	570.895898023861	HSP90AB1;GABARAP;HSPD1;TUBA1B;FTH1;TMSB4X;STMN1;UBC;UQCRFS1;BANF1;TMSB10;S100A11;S100A10;EIF5A;HSPA8;ACTR2;TPI1;H3F3B;CBX3;HSBP1;H3F3A;ANXA5;DYNLL1;TUBB4B;SRP9;MORF4L2;TAX1BP3;VIM;CALM1;PPIA;TPT1	31	0.0786802030456853
Downregulation	TF_Perturbations_Followed_by_Expression	1	PPARG KO MOUSE GSE24292 CREEDSID GENE 3012 UP	27/272	2.88648336354169e-21	3.67532368001644e-20	15.2004024144869	718.891601808426	CSTB;NDUFB11;GABARAP;MYL12A;ACTG1;PTMS;SH3BGRL;TUBA1A;ALDH2;TMSB4X;CFL1;ELOB;APOE;TPI1;TPM4;H3F3A;ANXA5;EEF2;DCN;RHOB;EEF1A1;NSA2;COL1A2;FABP5;NACA;MORF4L2;TPT1	27	0.0992647058823529
Downregulation	TF_Perturbations_Followed_by_Expression	1	SOX7 OE HUMAN GSE10809 CREEDSID GENE 1271 DOWN	31/396	3.05524573639912e-21	3.86374273739181e-20	11.9802660313679	565.916941211257	IFITM3;SF3B5;SET;HSP90AB1;MRFAP1;PEBP1;MYL12A;CNN3;IRF2BPL;CHCHD2;C1QBP;UBC;UQCRFS1;BANF1;S100A10;HSPA8;GPX1;ANXA5;MIF;DYNLL1;TUBB4B;SRP9;SOD1;TUBB2B;NSA2;FABP5;SNRPG;TAX1BP3;NOP10;TOMM5;TOMM6	31	0.0782828282828283
Downregulation	TF_Perturbations_Followed_by_Expression	1	SRF MUT MOUSE GSE1948 CREEDSID GENE 1397 DOWN	23/172	3.32378722623733e-21	4.17494625241567e-20	20.8093224234624	981.22576938829	ATP5MD;MARCKSL1;SET;JUND;HSP90AB1;TPI1;TPM4;H3F3A;DSTN;MYL12A;ACTG1;EEF1A1;TUBA1B;TUBA1A;TMSB4X;CFL1;SNRPG;APOE;TMSB10;PPIA;S100A11;NOP10;TPT1	23	0.133720930232558
Downregulation	TF_Perturbations_Followed_by_Expression	1	BATF KO MOUSE GSE54215 CREEDSID GENE 1523 UP	26/248	4.11881683989174e-21	5.13884597675084e-20	16.0597870597871	753.825864207721	SF3B5;NDUFB9;HSP90AB1;NDUFB11;GSTP1;SNU13;MYL12A;CHCHD2;TUBA1B;TUBA1A;SNRPD2;C1QBP;ELOB;HNRNPA0;EIF5A;NDUFA8;H3F3B;SLC30A4;COX6B1;PSMA6;TMEM256;SNRPG;VIM;PPIA;NOP10;TOMM5	26	0.104838709677419
Downregulation	TF_Perturbations_Followed_by_Expression	1	TAL1 KO MOUSE GSE46970 CREEDSID GENE 1447 UP	28/306	4.60538335815672e-21	5.70760510854223e-20	13.9671411806725	654.040172599163	IFITM3;ATP5MD;CSTB;NDUFB11;GSTP1;GDI2;GABARAP;ACTG1;HSPD1;CFL1;BANF1;TMSB10;HSPA8;MARCKSL1;TPM4;HMGCS1;HSBP1;ANXA5;EEF2;EID1;TMEM256;FABP5;NACA;MORF4L2;DDIT4;TAX1BP3;FAU;NOP10	28	0.0915032679738562
Downregulation	TF_Perturbations_Followed_by_Expression	1	PAX3 KNOCKIN MOUSE GSE11400 CREEDSID GENE 625 UP	25/224	5.30133954329949e-21	6.5266160337707e-20	17.1273031825796	799.6108842075	ATP5MD;RAB5C;ACTG1;PRDX2;TUBA1A;TMSB4X;STMN1;CFL1;TMSB10;HNRNPA0;EIF5A;MARCKSL1;JUND;TPM4;NDUFA2;EEF1A1;EID1;TUBB2B;FABP5;DDIT4;TAX1BP3;PABPC1;PPIA;TPT1;TOMM6	25	0.111607142857143
Downregulation	TF_Perturbations_Followed_by_Expression	1	NANOG KD HUMAN GSE34904 CREEDSID GENE 1349 DOWN	28/309	6.00397197691683e-21	7.34301572703183e-20	13.8159057065697	643.294346123201	IFITM3;CSTB;SET;HSP90AB1;GSTP1;MYL12A;ACTG1;HSPD1;CHCHD2;TMSB4X;UBC;PLS3;APOE;S100A10;EIF5A;TPI1;H3F3B;CAVIN1;MIF;TBCA;EEF2;RHOA;COL1A1;TMEM256;COX7A2L;TUBB2B;PABPC1;FAU	28	0.0906148867313916
Downregulation	TF_Perturbations_Followed_by_Expression	1	ESRRA DEFICIENCY MOUSE GSE7196 CREEDSID GENE 673 UP	27/280	6.21259075509895e-21	7.54850079328689e-20	14.7137449201136	684.596841253084	ATP5MD;PARM1;HSP90AB1;GSTP1;LTBP4;ACTG1;TUBA1B;TUBA1A;FTH1;APOE;S100A11;HSPA8;GPX1;GSN;ANXA5;DSTN;EEF2;DYNLL1;DCN;EEF1A1;COL3A1;NACA;MORF4L2;DDIT4;VIM;FAU;PPIA	27	0.0964285714285714
Downregulation	TF_Perturbations_Followed_by_Expression	1	RELA OE HEK293 HUMAN GSE57027 RNASEQ UP	28/310	6.55464140493493e-21	7.91238855310002e-20	13.7662089432121	639.772357479838	BEX3;HSP90AB1;NEDD8;PTMS;HSPD1;PRDX2;CHCHD2;TUBA1B;TRIM28;C1QBP;CFL1;UBC;HNRNPA1;GLUL;TMSB10;EIF5A;MARCKSL1;GPX1;CBX3;HSBP1;TBCA;RHOB;EEF1A1;PSMA6;MORF4L2;SNRPG;PPIA;TPT1	28	0.0903225806451613
Downregulation	TF_Perturbations_Followed_by_Expression	1	SP3 KD HUMAN GSE7102 CREEDSID GENE 1548 DOWN	31/407	6.85285029229011e-21	8.21899915701117e-20	11.6232076780759	539.661142245757	BEX3;SF3B5;CSTB;NDUFB11;GSTP1;NEDD8;GABARAP;ACTG1;CHCHD2;TUBA1A;TRIM28;SNRPD2;STMN1;CFL1;UQCRFS1;H1FX;TMSB10;S100A10;JUND;TPI1;TPM4;H3F3B;HMGCS1;DYNLL1;TUBB4B;COX6B1;SOD1;DDIT4;SNRPG;VIM;CALM1	31	0.0761670761670762
Downregulation	TF_Perturbations_Followed_by_Expression	1	SRF MUT MOUSE GSE3181 CREEDSID GENE 851 UP	27/284	9.03072853718546e-21	1.07616181734793e-19	14.481777826492	668.386961791761	IFITM3;BEX3;RAB5C;HSP90AB1;PEBP1;NEDD8;GABARAP;CHCHD2;MAP1LC3A;FTH1;STMN1;CFL1;UBC;APOE;S100A11;EIF5A;GPX1;DCN;COX6B1;RHOB;EEF1A1;TUBB2B;TAX1BP3;VIM;FAU;PPIA;TOMM6	27	0.0950704225352113
Downregulation	TF_Perturbations_Followed_by_Expression	1	PRDM16 DEPLETION MOUSE GSE35011 CREEDSID GENE 487 UP	25/230	1.02209875767108e-20	1.21024305128059e-19	16.6209349593496	765.059039008117	IFITM3;HSP90AB1;THBS2;ACTG1;CNN3;TUBA1B;C1QBP;TMSB4X;SH3BGRL3;TPM4;ANXA5;DSTN;MIF;DYNLL1;DCN;COL1A1;EEF1G;COL3A1;COL1A2;MORF4L2;COL5A2;PTX3;VIM;PPIA;TPT1	25	0.108695652173913
Downregulation	TF_Perturbations_Followed_by_Expression	1	GATA6 KO MOUSE GSE11165 CREEDSID GENE 1165 DOWN	27/287	1.19089655969875e-20	1.40118778764556e-19	14.3124864572048	656.613875716382	HSP90AB1;FBLN5;MYL12A;ACTG1;TUBA1B;SNRPD2;FTH1;TMSB4X;CFL1;IGFBP6;TMSB10;HNRNPA0;EIF5A;HSPA8;GPX1;GSN;TPM4;HMGCS1;ANXA5;EEF2;RHOB;EID1;LOX;FABP5;VIM;FAU;CALM1	27	0.0940766550522648
Downregulation	TF_Perturbations_Followed_by_Expression	1	MYC OE MOUSE GSE10954 CREEDSID GENE 184 UP	27/289	1.42951744103663e-20	1.67136661816798e-19	14.2017793785614	648.941289527925	HSP90AB1;GDI2;MRFAP1;ACTG1;HSPD1;TUBA1B;SH3BGRL;SNRPD2;C1QBP;UBC;HNRNPA0;EIF5A;H3F3B;H3F3A;DSTN;EEF2;RHOA;DCN;EEF1A1;EEF1G;NACA;MORF4L2;OGN;UQCRC2;PABPC1;VIM;NOP10	27	0.0934256055363322
Downregulation	TF_Perturbations_Followed_by_Expression	1	NR2C2 KD HUMAN GSE16219 CREEDSID GENE 2628 UP	24/208	1.53581846699403e-20	1.78442908133869e-19	17.6734632683658	806.310024280991	ATP5MD;BEX3;SF3B5;NDUFB11;ANXA5;NEDD8;MIF;EEF2;TXNDC17;ACTG1;COX6B1;EEF1G;PRDX2;CHCHD2;TUBA1A;SNRPD2;FTH1;TMSB4X;CFL1;TOMM7;BANF1;ELOB;FAU;TMSB10	24	0.115384615384615
Downregulation	TF_Perturbations_Followed_by_Expression	1	YBX1 SIRNA MDAMB231 HUMAN GSE79586 RNASEQ UP	31/420	1.72509731192942e-20	1.99189807632099e-19	11.2272642599009	510.912584879061	SET;HSP90AB1;ACTG1;TRIM28;FTH1;CFL1;UBC;SH3BGRL3;TMSB10;S100A11;S100A10;EIF5A;HSPA8;TPI1;GPX1;TPM4;H3F3B;HMGCS1;CAVIN1;ANXA5;DSTN;TUBB4B;RHOA;EHD1;PSMA6;DDIT4;PTX3;VIM;CALM1;PPIA;TOMM6	31	0.0738095238095238
Downregulation	TF_Perturbations_Followed_by_Expression	1	MYC KNOCKIN MOUSE GSE39443 CREEDSID GENE 1847 UP	28/323	1.9938190928448e-20	2.28796894666573e-19	13.1508113956004	596.542502667659	SF3B5;CSTB;HSP90AB1;NEDD8;PSMA7;HSPD1;TUBA1B;TRIM28;SNRPD2;C1QBP;BANF1;ELOB;BTF3;EIF5A;HSPA8;TPI1;GPX1;MIF;TBCA;DYNLL1;TUBB4B;COX6B1;EEF1G;NACA;MORF4L2;TOMM7;PPIA;COPS9	28	0.086687306501548
Downregulation	TF_Perturbations_Followed_by_Expression	1	NEUROG3 OE MOUSE GSE3653 CREEDSID GENE 1658 UP	26/264	2.03815416225844e-20	2.31032230953564e-19	14.9679144385027	678.640110898635	HSP90AB1;NDUFB11;GDI2;MRFAP1;MYL12A;ACTG1;CNN3;TUBA1B;TUBA1A;TRIM28;C1QBP;TMSB4X;CFL1;UBC;SPIN1;S100A11;S100A10;HSPA8;TPM4;H3F3B;MORF4L2;TAX1BP3;UQCRC2;PABPC1;VIM;TPT1	26	0.0984848484848485
Downregulation	TF_Perturbations_Followed_by_Expression	1	MYOD1 MUT MOUSE GSE6487 CREEDSID GENE 1179 DOWN	26/264	2.03815416225844e-20	2.31032230953564e-19	14.9679144385027	678.640110898635	FBLN5;MYL12A;ACTG1;CNN3;TUBA1B;MAP1LC3A;FTH1;TMSB4X;UBC;PLS3;TMSB10;S100A11;HSPA8;TPI1;HMGCS1;ANXA5;DSTN;MIF;EEF2;RHOB;EEF1A1;TUBB2B;DDIT4;COL5A2;TPT1;COPS9	26	0.0984848484848485
Downregulation	TF_Perturbations_Followed_by_Expression	1	FOXP1 KD HUMAN GSE51382 CREEDSID GENE 1435 UP	25/237	2.14639808043656e-20	2.41827517062519e-19	16.0663980607966	727.613601195389	ATP5MD;CSTB;NDUFB9;SET;HSP90AB1;MRFAP1;PEBP1;PSMA7;IRF2BPL;HSPD1;TUBA1B;SH3BGRL;SNRPD2;TMSB4X;UBC;H3F3B;TBCA;DYNLL1;SRP9;EEF1A1;NSA2;FABP5;SNRPG;FAU;NOP10	25	0.105485232067511
Downregulation	TF_Perturbations_Followed_by_Expression	1	DOT1L INHIBITION HUMAN GSE29828 CREEDSID GENE 1239 DOWN	29/359	2.78745020104293e-20	3.12160838779446e-19	12.2408874458874	551.16523160986	ATP5MD;HSP90AB1;MRFAP1;HSPD1;CHCHD2;SNRPD2;C1QBP;UBC;UQCRFS1;BTF3;HSPA8;JUND;H3F3B;MIF;TBCA;DYNLL1;SRP9;RHOA;SOD1;PSMA6;NSA2;FABP5;NACA;DDIT4;SNRPG;SNRPC;NOP10;TOMM5;TOMM6	29	0.0807799442896936
Downregulation	TF_Perturbations_Followed_by_Expression	1	ELF4 KO MOUSE GSE15324 CREEDSID GENE 2839 UP	23/189	2.97649725258354e-20	3.31335831889389e-19	18.6621142102657	839.066471041168	EIF5A;HSPA8;HSP90AB1;TPI1;CBX3;MRFAP1;PEBP1;EEF2;CNN3;HSPD1;SOD1;EEF1A1;PRDX2;ARMCX2;TUBA1A;SNRPD2;MORF4L2;DDIT4;VIM;CALM1;HNRNPA1;NOP10;TOMM6	23	0.121693121693122
Downregulation	TF_Perturbations_Followed_by_Expression	1	PAX3 KNOCKIN MOUSE GSE11400 CREEDSID GENE 625 DOWN	27/300	3.8072889145225e-20	4.21294648339126e-19	13.6218851570964	609.099659215486	HSP90AB1;NDUFB11;GSTP1;PEBP1;FBLN5;HSPD1;TUBA1B;DSEL;UBC;PLS3;UQCRFS1;BANF1;HSPA8;TPI1;GSN;DCN;COL1A1;COL3A1;COL1A2;LOX;NACA;MORF4L2;COL5A2;OGN;VIM;NOP10;GSTM5	27	0.09
Downregulation	TF_Perturbations_Followed_by_Expression	1	SP3 DEFICIENCY MOUSE GSE9124 CREEDSID GENE 637 UP	22/168	4.05136138928619e-20	4.45649752821481e-19	20.1784549436213	901.021463735039	HSP90AB1;TPI1;GDI2;NDUFA2;PEBP1;MIF;EEF2;MYL12A;ACTG1;CNN3;EEF1A1;EID1;COL3A1;FTH1;DDIT4;UBC;COL5A2;PABPC1;VIM;FAU;TPT1;HNRNPA0	22	0.130952380952381
Downregulation	TF_Perturbations_Followed_by_Expression	1	HOXA11 SIRNA MDAMB231 HUMAN GSE79586 RNASEQ UP	30/398	4.19812119596022e-20	4.59076900193532e-19	11.4148029402565	509.29500211046	SET;HSP90AB1;MRFAP1;ACTG1;HSPD1;TUBA1B;TRIM28;FTH1;STMN1;CFL1;UBC;TMSB10;S100A11;S100A10;EIF5A;HSPA8;TPI1;GPX1;TPM4;H3F3B;ANXA5;EEF2;TUBB4B;EHD1;EEF1G;DDIT4;PABPC1;VIM;CALM1;PPIA	30	0.0753768844221105
Downregulation	TF_Perturbations_Followed_by_Expression	1	NFE2L2 KNOCKOUT FEMALE MOUSE GSE867 CREEDSID GENE 1363 UP	30/399	4.50840305497204e-20	4.90124051414796e-19	11.3832836170088	507.077007025487	IFITM3;NDUFB9;HSP90AB1;NDUFB10;NDUFB11;MRFAP1;GABARAP;PSMA7;ACTG1;CNN3;PTMS;HSPD1;TUBA1B;TUBA1A;SNRPD2;ELOB;HSPA8;TPI1;H3F3B;HMGCS1;H3F3A;NDUFA2;EEF2;DYNLL1;SOD1;PSMA6;FABP5;TOMM7;PPIA;TPT1	30	0.075187969924812
Downregulation	TF_Perturbations_Followed_by_Expression	1	FOXP1 OE HUMAN GSE51382 CREEDSID GENE 1471 UP	29/366	4.75766990040664e-20	5.14215601445113e-19	11.9823230182281	533.116842658486	SET;HSP90AB1;GSTP1;GABARAP;PSMA7;HSPD1;TUBA1B;C1QBP;UBC;UQCRFS1;TMSB10;HNRNPA0;HSPA8;ACTR2;JUND;GPX1;TPM4;CBX3;TBCA;EEF2;DYNLL1;RHOA;SOD1;VAMP8;EID1;PSMA6;NSA2;FABP5;DDIT4	29	0.0792349726775956
Downregulation	TF_Perturbations_Followed_by_Expression	1	STAT3 DEFICIENCY MOUSE GSE6846 CREEDSID GENE 85 DOWN	25/246	5.37741188978243e-20	5.77838653358702e-19	15.4050402212167	683.513849876003	HSP90AB1;NDUFB11;GSTP1;PEBP1;GABARAP;TUBA1B;MAP1LC3A;TUBA1A;UBC;ELOB;S100A11;GPX1;GSN;HMGCS1;NDUFA2;EEF2;DCN;PNRC1;COX6B1;RHOB;SOD1;TUBB2B;COL3A1;FABP5;DDIT4	25	0.101626016260163
Downregulation	TF_Perturbations_Followed_by_Expression	1	STAT3 SIRNA MDAMB157 HUMAN GSE85579 RNASEQ UP	28/336	5.77143969049464e-20	6.16615309461467e-19	12.5873629916183	557.604827689325	COL12A1;GDI2;ACTG1;HSPD1;TUBA1B;TUBA1A;TMSB4X;CFL1;UBC;PLS3;SH3BGRL3;S100A10;EIF5A;HSPA8;ACTR2;TPM4;CAVIN1;ANXA5;DSTN;EEF2;RHOA;RHOB;EEF1A1;EEF1G;TUBB2B;PABPC1;VIM;PPIA	28	0.0833333333333333
Downregulation	TF_Perturbations_Followed_by_Expression	1	E2F2 KD MOUSE GSE24594 CREEDSID GENE 474 UP	25/248	6.56108462674483e-20	6.96974646921065e-19	15.2653213751868	674.277578956444	IFITM3;NDUFB9;HSP90AB1;GDI2;SNU13;NEDD8;TOB1;ACTG1;HSPD1;TUBA1B;TUBA1A;C1QBP;TMSB4X;APOE;HNRNPA1;BTF3;EIF5A;H3F3B;MIF;EEF2;DCN;PSMA6;GSTA4;PABPC1;PPIA	25	0.100806451612903
Downregulation	TF_Perturbations_Followed_by_Expression	1	POU5F1 KD HUMAN GSE34904 CREEDSID GENE 1350 UP	26/277	6.90870311212129e-20	7.29731766217811e-19	14.1832669322709	625.750418023976	BEX3;GSTP1;GDI2;PTMS;CHCHD2;TUBA1B;TUBA1A;SNRPD2;TMSB10;NDUFA8;MARCKSL1;GPX1;DYNLL1;TUBB4B;COX6B1;SOD1;EEF1A1;COL1A1;EEF1G;PSMA6;TUBB2B;COL1A2;DDIT4;TOMM7;FAU;TOMM5	26	0.0938628158844765
Downregulation	TF_Perturbations_Followed_by_Expression	1	NFIA DEFICIENCY MOUSE GSE4623 CREEDSID GENE 666 UP	28/339	7.32710372256117e-20	7.69552871200068e-19	12.4640259059086	549.166496399133	NDUFB9;MRFAP1;MAP1LC3A;TRIM28;SNRPD2;FTH1;STMN1;CFL1;UBC;SPIN1;BANF1;ELOB;APOE;TMSB10;UBQLN2;MARCKSL1;JUND;HMGCS1;EEF2;DCN;EEF1A1;COL1A1;EID1;PSMA6;DDIT4;PABPC1;PPIA;NOP10	28	0.0825958702064897
Downregulation	TF_Perturbations_Followed_by_Expression	1	ARX SIRNA BCD HUMAN GSE73433 RNASEQ DOWN	31/442	7.65720388008561e-20	7.99704607476357e-19	10.6142670757079	467.198163086297	HSP90AB1;GSTP1;COL12A1;THBS2;ACTG1;HSPD1;CHCHD2;TUBA1B;FTH1;TMSB4X;CFL1;UBC;IGFBP6;HNRNPA1;EIF5A;HSPA8;JUND;TPI1;TPM4;CAVIN1;ANXA5;EEF2;RHOA;RHOB;EEF1A1;EEF1G;NACA;COL8A1;PABPC1;VIM;TPT1	31	0.0701357466063348
Downregulation	TF_Perturbations_Followed_by_Expression	1	NEUROG3 OE MOUSE GSE3653 CREEDSID GENE 2585 DOWN	27/309	8.23705608944453e-20	8.55457389400971e-19	13.1810758166017	579.216790321759	IFITM3;SF3B5;CSTB;SET;GSTP1;ACTG1;CHCHD2;TUBA1B;TRIM28;SNRPD2;C1QBP;CFL1;UBC;BANF1;ELOB;APOE;TMSB10;HSPA8;TPI1;NDUFA2;MIF;SOD1;GSTA4;DDIT4;PABPC1;TOMM5;TOMM6	27	0.087378640776699
Downregulation	TF_Perturbations_Followed_by_Expression	1	FOXO1 KO MOUSE GSE18308 CREEDSID GENE 1168 UP	24/224	9.0010652041577e-20	9.29610011918287e-19	16.2463448275862	712.473037426875	ATP5MD;NDUFB9;HMGCS1;NDUFB11;HSBP1;DSTN;GABARAP;COX6B1;KLHL9;EID1;CHCHD2;TMEM256;COX7A2L;MAP1LC3A;FABP5;GSTA4;DDIT4;APOE;FAU;GLUL;TMSB10;TPT1;COPS9;GSTM5	24	0.107142857142857
Downregulation	TF_Perturbations_Followed_by_Expression	1	REST SHRNA C2 HUMAN GSE90068 PBMPA RNASEQ UP	32/482	9.35305900140615e-20	9.60626336111272e-19	10.0598864557989	440.78396889333	HSP90AB1;COL12A1;MRFAP1;THBS2;ACTG1;HSPD1;TUBA1A;DSEL;TMSB4X;STMN1;CFL1;UBC;SH3BGRL3;APOE;HNRNPA1;TMSB10;HSPA8;ACTR2;H3F3B;DSTN;EEF2;DCN;EEF1A1;EEF1G;EID1;COL3A1;NACA;COL5A2;UQCRC2;PABPC1;PPIA;TPT1	32	0.0663900414937759
Downregulation	TF_Perturbations_Followed_by_Expression	1	FOXP1 KD HUMAN GSE51382 CREEDSID GENE 2764 DOWN	27/311	9.74430075725523e-20	9.90288583743858e-19	13.0869123189843	572.879839124978	ATP5MD;SF3B5;HSP90AB1;NDUFB10;GSTP1;PSMA7;ACTG1;C1QBP;TMSB4X;CFL1;UQCRFS1;EIF5A;HSPA8;MARCKSL1;TPI1;CBX3;MIF;EEF2;DYNLL1;TUBB4B;COX6B1;VAMP8;PSMA6;NSA2;FABP5;TOMM7;TOMM6	27	0.0868167202572347
Downregulation	TF_Perturbations_Followed_by_Expression	1	U2AF1 OE CFUG HUMAN GSE94153 RNASEQ UP	30/410	9.748402949173e-20	9.90288583743858e-19	11.0475198788338	483.600745883512	NDUFB9;SET;HSP90AB1;GSTP1;GDI2;HSPD1;PRDX2;TUBA1B;SNRPD2;TMSB4X;STMN1;ELOB;HNRNPA1;EIF5A;HSPA8;ACTR2;TPI1;H3F3B;H3F3A;ANXA5;SRP9;RHOA;EEF1A1;VAMP8;EEF1G;NACA;SNRPG;FAU;PPIA;TPT1	30	0.0731707317073171
Downregulation	TF_Perturbations_Followed_by_Expression	1	ZFP42 KD MOUSE GSE9978 CREEDSID GENE 1334 DOWN	20/133	1.31821647162677e-19	1.33182848954031e-18	23.4222248619113	1018.23056598322	EIF5A;CSTB;TPI1;TPM4;ANXA5;PEBP1;ACTG1;HSPD1;EEF1A1;CHCHD2;TUBA1B;GSTA4;NACA;TMSB4X;APOE;VIM;GLUL;PPIA;S100A11;TPT1	20	0.150375939849624
Downregulation	TF_Perturbations_Followed_by_Expression	1	RUNX1 SHRNA MCF7 HUMAN GSE75070 RNASEQ UP	23/202	1.37667469383989e-19	1.3833720301883e-18	17.295324098875	751.126340852045	JUND;GSN;H3F3B;HMGCS1;H3F3A;EEF2;TOB1;ACTG1;RHOB;EEF1A1;TUBA1B;TUBA1A;FTH1;MORF4L2;TMSB4X;STMN1;UBC;PABPC1;HNRNPA1;GLUL;TMSB10;HIST1H1B;TPT1	23	0.113861386138614
Downregulation	TF_Perturbations_Followed_by_Expression	1	HNF4A MUT MOUSE GSE3116 CREEDSID GENE 850 UP	24/229	1.51937968069165e-19	1.51856280989557e-18	15.846055508831	686.622493713511	IFITM3;ANAPC13;BEX3;HSP90AB1;TPI1;H3F3B;HMGCS1;LTBP4;DSTN;MIF;EEF2;HSPD1;EEF1A1;COL1A1;EEF1G;SNRPD2;NACA;MORF4L2;CFL1;SNRPG;FAU;TMSB10;S100A11;NOP10	24	0.104803493449782
Downregulation	TF_Perturbations_Followed_by_Expression	1	ZNF503 SHRNA H1 HUMAN GSE69618 DAY6 RNASEQ UP	32/491	1.62193312248859e-19	1.61239233941513e-18	9.85805384603152	426.513609388737	SET;HSP90AB1;GSTP1;GDI2;PEBP1;ACTG1;CNN3;HSPD1;TUBA1A;TRIM28;FTH1;TMSB4X;UBC;APOE;HNRNPA1;GLUL;TMSB10;S100A11;S100A10;HSPA8;MARCKSL1;TPM4;HMGCS1;ANXA5;EEF2;EEF1A1;EEF1G;TUBB2B;NACA;PABPC1;CALM1;TPT1	32	0.065173116089613
Downregulation	TF_Perturbations_Followed_by_Expression	1	NEUROG3 OE MOUSE GSE3653 CREEDSID GENE 1664 DOWN	26/287	1.69212020756397e-19	1.67321886481991e-18	13.6328805294323	589.255828249392	SET;GDI2;SNU13;HSPD1;TUBA1B;TRIM28;SNRPD2;C1QBP;UBC;PLS3;APOE;HNRNPA0;EIF5A;HSPA8;TPI1;GPX1;HMGCS1;NDUFA2;EEF1G;NACA;MORF4L2;DNAJC9;UQCRC2;PABPC1;PPIA;NOP10	26	0.0905923344947735
Downregulation	TF_Perturbations_Followed_by_Expression	1	SP3 DEFICIENCY MOUSE GSE9124 CREEDSID GENE 637 DOWN	28/350	1.7228738441451e-19	1.69057184844599e-18	12.0314523589269	519.820379405947	ATP5MD;ANAPC13;BEX3;CSTB;NDUFB9;NDUFB11;GSTP1;SNU13;NEDD8;PSMA7;HSPD1;PRDX2;SNRPD2;CFL1;UQCRFS1;APOE;EIF5A;HSPA8;TPM4;H3F3A;DSTN;SRP9;COX6B1;VAMP8;TMEM256;UQCRC2;PPIA;GSTM5	28	0.08
Downregulation	TF_Perturbations_Followed_by_Expression	1	HOXA11 SIRNA BT549 HUMAN GSE79586 RNASEQ UP	25/258	1.72785718776082e-19	1.69057184844599e-18	14.6027062470196	630.869543209044	IFITM3;HSP90AB1;MYL12A;ACTG1;HSPD1;TUBA1B;FTH1;TMSB4X;STMN1;TMSB10;S100A11;S100A10;HSPA8;TPI1;CBX3;H3F3A;EEF2;TUBB4B;SRP9;EEF1A1;EEF1G;COL1A2;PABPC1;PPIA;TPT1	25	0.0968992248062016
Downregulation	TF_Perturbations_Followed_by_Expression	1	PRRX1 SIRNA MCF7 HUMAN GSE79586 RNASEQ UP	30/419	1.80054870293572e-19	1.75247122448037e-18	10.7869282979786	465.574885323674	IFITM3;SET;HSP90AB1;GDI2;GABARAP;MYL12A;ACTG1;TUBA1B;TUBA1A;TRIM28;FTH1;STMN1;CFL1;UBC;TMSB10;S100A10;HSPA8;H3F3B;HMGCS1;CBX3;H3F3A;DSTN;TUBB4B;RHOB;SOD1;VAMP8;PSMA6;MORF4L2;CALM1;PPIA	30	0.0715990453460621
Downregulation	TF_Perturbations_Followed_by_Expression	1	FOXD3 KO MOUSE GSE58960 CREEDSID GENE 1417 DOWN	25/259	1.89909240693771e-19	1.83875665859229e-18	14.5395595916429	626.767564411057	SET;HSP90AB1;NDUFB11;GDI2;MRFAP1;PEBP1;HSPD1;CHCHD2;SNRPD2;STMN1;UQCRFS1;BANF1;HNRNPA0;BTF3;ACTR2;TPI1;HMGCS1;DSTN;TBCA;TUBB2B;GSTA4;DDIT4;UQCRC2;NOP10;TOMM5	25	0.0965250965250965
Downregulation	TF_Perturbations_Followed_by_Expression	1	SRF MUT MOUSE GSE1948 CREEDSID GENE 1395 DOWN	26/291	2.39757738239536e-19	2.30937634915698e-18	13.4243567753002	575.564705118927	ATP5MD;SF3B5;CSTB;HSP90AB1;LTBP4;MYL12A;ACTG1;PTMS;TUBA1A;TMSB4X;CFL1;APOE;GLUL;TMSB10;S100A11;S100A10;NDUFA8;MARCKSL1;JUND;TPI1;TPM4;DSTN;DYNLL1;RHOB;EEF1A1;VAMP8	26	0.0893470790378007
Downregulation	TF_Perturbations_Followed_by_Expression	1	ADNP DEFICIENCY NULL MUTATION MOUSE GSE4068 CREEDSID GENE 719 DOWN	28/355	2.51579164518031e-19	2.41075085999494e-18	11.8444487821806	507.25663214212	BEX3;SET;GSTP1;MRFAP1;PEBP1;SNU13;PTMS;PRDX2;CHCHD2;TMSB4X;STMN1;UBC;BANF1;H1FX;EIF5A;HSPA8;MARCKSL1;JUND;TPM4;H3F3A;DYNLL1;RHOB;EEF1G;FABP5;DNAJC9;VIM;CALM1;TPT1	28	0.0788732394366197
Downregulation	TF_Perturbations_Followed_by_Expression	1	HNF1B OE HUMAN GSE3308 CREEDSID GENE 1750 UP	27/323	2.60458996084772e-19	2.46634279701662e-18	12.5486534069281	536.979987737325	BEX3;SF3B5;CSTB;SET;NEDD8;GABARAP;ACTG1;CNN3;CHCHD2;TUBA1B;TUBA1A;BANF1;TMSB10;HNRNPA0;CBX3;ANXA5;TBCA;DYNLL1;VAMP8;COX7A2L;TUBB2B;MORF4L2;SNRPG;UQCRC2;SNRPC;PPIA;TPT1	27	0.0835913312693498
Downregulation	TF_Perturbations_Followed_by_Expression	1	DNMT1 KO MOUSE GSE31626 CREEDSID GENE 1237 DOWN	26/292	2.61360694465989e-19	2.46634279701662e-18	13.3732057416268	572.217883024161	ANAPC13;NDUFB10;MRFAP1;PEBP1;PSMA7;ACTG1;HSPD1;TUBA1A;SNRPD2;TMSB4X;STMN1;SH3BGRL3;TMSB10;S100A10;NDUFA8;GPX1;TPM4;ANXA5;NDUFA2;DYNLL1;COX6B1;SOD1;DNAJC9;VIM;CALM1;TOMM6	26	0.089041095890411
Downregulation	TF_Perturbations_Followed_by_Expression	1	RORA KO MOUSE GSE23736 CREEDSID GENE 1155 DOWN	26/292	2.61360694465989e-19	2.46634279701662e-18	13.3732057416268	572.217883024161	CSTB;NEDD8;ACTG1;TUBA1B;TUBA1A;TMSB4X;STMN1;UBC;PLS3;SH3BGRL3;S100A11;S100A10;HSPA8;TPI1;TPM4;HMGCS1;H3F3A;ANXA5;COL1A1;COL3A1;COL1A2;MORF4L2;DDIT4;COL5A2;VIM;TPT1	26	0.089041095890411
Downregulation	TF_Perturbations_Followed_by_Expression	1	E2F3 KD MOUSE GSE24594 CREEDSID GENE 475 DOWN	25/263	2.76012012086198e-19	2.59144611347597e-18	14.2922794117647	610.7640182924	IFITM3;PEBP1;SNU13;THBS2;SNRPD2;FTH1;UQCRFS1;NDUFA8;TPI1;GPX1;NDUFA2;TBCA;DYNLL1;EEF1G;EID1;FABP5;NACA;MORF4L2;DDIT4;SNRPG;UQCRC2;FAU;CALM1;NOP10;TOMM5	25	0.0950570342205323
Downregulation	TF_Perturbations_Followed_by_Expression	1	NR4A2 OE HUMAN GSE58475 CREEDSID GENE 1431 UP	21/160	2.87112654589825e-19	2.68212273810294e-18	20.1016916196772	858.229909725475	ATP5MD;BEX3;NDUFB9;MIF;EEF2;IRF2BPL;EEF1A1;COL1A1;EEF1G;CHCHD2;COL1A2;TUBA1A;COL8A2;ELOB;IGFBP6;PABPC1;VIM;FAU;TMSB10;PPIA;TPT1	21	0.13125
Downregulation	TF_Perturbations_Followed_by_Expression	1	E2F4 KO MOUSE GSE11039 CREEDSID GENE 1167 UP	23/210	3.34656031168073e-19	3.11062780970724e-18	16.5486777525456	704.000340613558	EIF5A;HSPA8;SET;HSP90AB1;TPI1;HMGCS1;GDI2;MIF;MYL12A;HSPD1;EEF1G;CHCHD2;TUBB2B;TUBA1A;FABP5;NACA;C1QBP;UBC;SNRPG;PLS3;VIM;CALM1;S100A10	23	0.10952380952381
Downregulation	TF_Perturbations_Followed_by_Expression	1	PPARG OE MOUSE GSE2192 CREEDSID GENE 863 UP	28/360	3.65158422797447e-19	3.37726123373361e-18	11.663077843288	495.143789599382	ATP5MD;NDUFB9;NDUFB10;NDUFB11;MRFAP1;TOB1;PTMS;HSPD1;TUBA1B;CFL1;S100A11;BTF3;HSPA8;NDUFA8;TPI1;H3F3B;HMGCS1;CAVIN1;H3F3A;PNRC1;RHOB;SOD1;FABP4;FABP5;DDIT4;TOMM7;UQCRC2;PPIA	28	0.0777777777777778
Downregulation	TF_Perturbations_Followed_by_Expression	1	ADNP DEFICIENCY MOUSE GSE4068 CREEDSID GENE 718 UP	30/430	3.73536690830515e-19	3.437647070564e-18	10.4843525179856	444.864399993294	GSTP1;SNU13;GABARAP;CNN3;TUBA1A;TRIM28;SNRPD2;C1QBP;BANF1;ELOB;HNRNPA1;TMSB10;MARCKSL1;JUND;TPI1;HMGCS1;H3F3A;DYNLL1;RHOA;RHOB;KLHL9;ARMCX2;NACA;MORF4L2;SNRPG;FAU;SNRPC;NOP10;TOMM5;GSTM5	30	0.0697674418604651
Downregulation	TF_Perturbations_Followed_by_Expression	1	HIF1A MUT MOUSE GSE1321 CREEDSID GENE 791 DOWN	18/101	3.90368164124606e-19	3.57484934535785e-18	28.3622436766935	1202.19600011592	HSPA8;HSP90AB1;H3F3B;GSTP1;EEF2;PTMS;HSPD1;EEF1A1;TUBA1B;TRIM28;FTH1;TMSB4X;CFL1;APOE;PABPC1;TMSB10;PPIA;TPT1	18	0.178217821782178
Downregulation	TF_Perturbations_Followed_by_Expression	1	SRF KO MOUSE GSE7412 CREEDSID GENE 1238 DOWN	23/212	4.15389688553629e-19	3.78534034814312e-18	16.3718924403856	692.941491356249	HSPA8;ACTR2;JUND;HSP90AB1;GPX1;TPM4;H3F3B;GSTP1;EEF2;DYNLL1;GABARAP;MYL12A;ACTG1;RHOB;EEF1G;CHCHD2;FTH1;TMSB4X;CFL1;UBC;APOE;PABPC1;VIM	23	0.108490566037736
Downregulation	TF_Perturbations_Followed_by_Expression	1	RELA KD HUMAN GSE1676 CREEDSID GENE 1787 UP	30/433	4.54106677414177e-19	4.1179722600632e-18	10.4046985736473	439.452378769875	HSP90AB1;NDUFB11;GDI2;SNU13;HSPD1;PRDX2;CHCHD2;C1QBP;UQCRFS1;ELOB;EIF5A;HSPA8;MARCKSL1;TPI1;GPX1;H3F3B;CBX3;HSBP1;DSTN;MIF;TBCA;TUBB4B;RHOA;COX6B1;SOD1;EID1;MORF4L2;SNRPG;UQCRC2;PABPC1	30	0.069284064665127
Downregulation	TF_Perturbations_Followed_by_Expression	1	ERG KD HUMAN GSE14801 CREEDSID GENE 2614 UP	27/331	4.90363859109473e-19	4.42517676740054e-18	12.2134219792439	514.907358158467	BEX3;SET;HSP90AB1;GSTP1;GDI2;CNN3;TUBA1A;BANF1;S100A10;HNRNPA0;BTF3;NDUFA8;MARCKSL1;GPX1;HSBP1;TBCA;EEF2;SRP9;RHOB;COX7A2L;NSA2;ARMCX2;FABP4;FABP5;TOMM7;TAX1BP3;SNRPC	27	0.081570996978852
Downregulation	TF_Perturbations_Followed_by_Expression	1	FOXD3 KO MOUSE GSE58960 CREEDSID GENE 1417 UP	25/270	5.22987551584913e-19	4.69678192462007e-18	13.8789682539683	584.231411489651	IFITM3;CSTB;GSTP1;GABARAP;ACTG1;TUBA1B;FTH1;TMSB4X;UBC;PLS3;APOE;S100A11;S100A10;GPX1;GSN;TPM4;ANXA5;DCN;COL1A2;LOX;FABP5;COL5A2;TAX1BP3;VIM;CALM1	25	0.0925925925925926
Downregulation	TF_Perturbations_Followed_by_Expression	1	DMRT1 KO MOUSE GSE27261 CREEDSID GENE 2740 UP	21/165	5.52212121019531e-19	4.93539583161206e-18	19.3987894144144	815.531987794744	IFITM3;HSPA8;CSTB;GPX1;NDUFB11;GSTP1;DSTN;NEDD8;PSMA7;COX6B1;PRDX2;CHCHD2;TUBA1B;TUBA1A;GSTA4;FTH1;TMSB4X;TAX1BP3;VIM;S100A11;S100A10	21	0.127272727272727
Downregulation	TF_Perturbations_Followed_by_Expression	1	NEUROG3 OE MOUSE GSE3653 CREEDSID GENE 1660 DOWN	26/301	5.59817824811186e-19	4.97943223121528e-18	12.9295867768595	543.387548271519	IFITM3;SET;HSP90AB1;SNU13;MYL12A;ACTG1;HSPD1;CHCHD2;TRIM28;SNRPD2;C1QBP;TMSB4X;UBC;BANF1;HNRNPA1;TMSB10;S100A11;EIF5A;GPX1;EEF1A1;GSTA4;MORF4L2;PABPC1;VIM;PPIA;NOP10	26	0.0863787375415282
Downregulation	TF_Perturbations_Followed_by_Expression	1	JUN DOMNEG MOUSE GSE6850 CREEDSID GENE 1505 DOWN	27/334	6.18901088726605e-19	5.47874820925123e-18	12.0922145249346	506.98231548228	ATP5MD;ANAPC13;NDUFB9;HSP90AB1;PEBP1;ACTG1;HSPD1;CHCHD2;TUBA1B;SNRPD2;C1QBP;TMSB4X;CFL1;GLUL;HSPA8;NDUFA8;H3F3B;HMGCS1;H3F3A;VAMP8;PSMA6;FABP5;NACA;MORF4L2;PABPC1;FAU;NOP10	27	0.0808383233532934
Downregulation	TF_Perturbations_Followed_by_Expression	1	HOXA11 SIRNA MCF7 HUMAN GSE79586 RNASEQ UP	32/515	6.66268443473508e-19	5.87010917733295e-18	9.35660636834867	391.598250315001	IFITM3;SET;HSP90AB1;MRFAP1;MYL12A;ACTG1;HSPD1;TUBA1B;TRIM28;FTH1;TMSB4X;STMN1;CFL1;UBC;BANF1;H1FX;HNRNPA1;TMSB10;S100A11;S100A10;EIF5A;HSPA8;TPI1;H3F3B;H3F3A;EEF2;DYNLL1;TUBB4B;RHOB;MORF4L2;FAU;PPIA	32	0.0621359223300971
Downregulation	TF_Perturbations_Followed_by_Expression	1	MYOD1 MUT MOUSE GSE6487 CREEDSID GENE 1179 UP	25/274	7.47257797579186e-19	6.55260493254578e-18	13.6532240071397	569.856580395912	IFITM3;BEX3;CSTB;SET;GSTP1;MRFAP1;PEBP1;THBS2;PRDX2;TRIM28;STMN1;HNRNPA0;ACTR2;GPX1;TPM4;CBX3;RHOA;DCN;EEF1G;COL3A1;MORF4L2;SNRPG;VIM;CALM1;TOMM6	25	0.0912408759124088
Downregulation	TF_Perturbations_Followed_by_Expression	1	NEUROG3 OE MOUSE GSE3653 CREEDSID GENE 2289 DOWN	26/305	7.78918342742527e-19	6.79816525426459e-18	12.7416096448355	531.279006936457	IFITM3;SET;HSP90AB1;SNU13;MYL12A;ACTG1;HSPD1;CHCHD2;TRIM28;SNRPD2;TMSB4X;UBC;BANF1;HNRNPA1;TMSB10;S100A11;EIF5A;GPX1;H3F3B;EEF1A1;TUBB2B;MORF4L2;PABPC1;VIM;PPIA;NOP10	26	0.0852459016393443
Downregulation	TF_Perturbations_Followed_by_Expression	1	XBP1 KO MOUSE GSE40273 CREEDSID GENE 1060 UP	22/194	9.75753388892448e-19	8.47628761659374e-18	17.1056003796868	709.387671737983	EIF5A;HSPA8;JUND;HSP90AB1;GPX1;H3F3B;NDUFB11;GSTP1;MIF;DYNLL1;SOD1;PRDX2;CHCHD2;NACA;CFL1;UBC;UQCRFS1;FAU;CALM1;PPIA;S100A11;S100A10	22	0.11340206185567
Downregulation	TF_Perturbations_Followed_by_Expression	1	SETDB1 KD THP1 HUMAN GSE103409 SGRNA6DAY4 RNASEQ DOWN	23/221	1.06857267745752e-18	9.23942608090011e-18	15.6205548637055	646.381807183328	IFITM3;ACTR2;TPM4;HMGCS1;H3F3A;ANXA5;MYL12A;SRP9;RHOA;TUBA1B;SH3BGRL;FTH1;TMSB4X;STMN1;CFL1;UBC;SH3BGRL3;PABPC1;VIM;GLUL;TMSB10;PPIA;S100A11	23	0.104072398190045
Downregulation	TF_Perturbations_Followed_by_Expression	1	ZNF217 SIRNA MCF7 HUMAN GSE58326 RNASEQ UP	23/222	1.18367342900993e-18	1.01872634468957e-17	15.5412679837544	641.511045509169	GSN;H3F3B;ANXA5;DSTN;EEF2;GABARAP;MYL12A;ACTG1;RHOB;EEF1A1;TUBA1A;FTH1;MORF4L2;TMSB4X;UBC;COL5A2;H1FX;PABPC1;GLUL;TMSB10;PPIA;S100A11;S100A10	23	0.103603603603604
Downregulation	TF_Perturbations_Followed_by_Expression	1	ATF6 INDUCED MOUSE GSE8322 CREEDSID GENE 1473 UP	26/313	1.48622715403397e-18	1.27322409186596e-17	12.3813747228381	508.259033823921	MYL12A;PSMA7;ACTG1;HSPD1;CHCHD2;TUBA1B;SH3BGRL;TMSB4X;UQCRFS1;HSPA8;GSN;TPM4;H3F3B;HMGCS1;H3F3A;ANXA5;DSTN;RHOA;DCN;EEF1A1;COL3A1;FABP4;MORF4L2;TAX1BP3;UQCRC2;PPIA	26	0.0830670926517572
Downregulation	TF_Perturbations_Followed_by_Expression	1	EBF1 OE MOUSE GSE2192 CREEDSID GENE 860 UP	25/282	1.4992996582036e-18	1.27853122229381e-17	13.2228166882836	542.684674993484	ATP5MD;NDUFB9;NDUFB10;NDUFB11;TOB1;PTMS;HSPD1;FTH1;UBC;HSPA8;NDUFA8;TPI1;HMGCS1;CAVIN1;NDUFA2;SOD1;EEF1A1;PSMA6;FABP4;FABP5;TOMM7;UQCRC2;PABPC1;PPIA;NOP10	25	0.0886524822695035
Downregulation	TF_Perturbations_Followed_by_Expression	1	AFF1 SHRNA HELA HUMAN GSE69021 RNASEQ UP	29/419	1.93179362567644e-18	1.63981933796005e-17	10.3258058608059	421.169824043321	BEX3;SET;GDI2;ACTG1;HSPD1;SNRPD2;TMSB4X;STMN1;UBC;PLS3;HNRNPA1;TMSB10;S100A10;HSPA8;TPI1;TPM4;H3F3B;SRP9;RHOA;RHOB;SOD1;EEF1A1;EEF1G;NACA;SNRPG;PABPC1;VIM;CALM1;TPT1	29	0.0692124105011933
Downregulation	TF_Perturbations_Followed_by_Expression	1	ASCL1 KO G523NS HUMAN GSE87615 RNASEQ DOWN	24/256	2.0885089401145e-18	1.76479005439676e-17	13.9826397146254	569.234399407524	ACTR2;SET;TPM4;H3F3B;HMGCS1;CBX3;HSBP1;H3F3A;ANXA5;EEF2;MYL12A;HSPD1;EEF1A1;EID1;TUBA1B;TUBB2B;TUBA1A;STMN1;CFL1;UBC;VIM;HNRNPA1;TMSB10;HNRNPA0	24	0.09375
Downregulation	TF_Perturbations_Followed_by_Expression	1	FOXQ1 OE HUVEC HUMAN GSE79306 RNASEQ DOWN	30/458	2.18167871559114e-18	1.83517680193843e-17	9.78434075169771	397.894277160804	IFITM3;BEX3;SET;HSP90AB1;GABARAP;CNN3;FTH1;STMN1;PLS3;S100A10;ACTR2;MARCKSL1;GPX1;CAVIN1;H3F3A;ANXA5;DSTN;EEF2;RHOA;RHOB;EEF1A1;EEF1G;EID1;COL1A2;NACA;COL8A1;PTX3;PABPC1;PPIA;TPT1	30	0.0655021834061135
Downregulation	TF_Perturbations_Followed_by_Expression	1	TP53 MUTATION HUMAN GSE27157 CREEDSID GENE 3046 DOWN	30/460	2.46299076468731e-18	2.06247740160077e-17	9.73782834197758	394.821762452883	NDUFB9;HSP90AB1;GDI2;PSMA7;HSPD1;CHCHD2;SH3BGRL;TUBA1A;TMSB4X;PLS3;UQCRFS1;HNRNPA1;S100A11;CBX3;DSTN;EEF2;DYNLL1;SRP9;RHOA;COX6B1;SOD1;VAMP8;EEF1G;EID1;NACA;TOMM7;UQCRC2;PABPC1;VIM;TOMM6	30	0.0652173913043478
Downregulation	TF_Perturbations_Followed_by_Expression	1	ETV2 OE HESC HUMAN GSE57395 RNASEQ UP	31/499	2.52564385327048e-18	2.10545826153803e-17	9.29414406044841	376.599048686759	SET;GDI2;CNN3;HSPD1;TUBA1B;TUBA1A;FTH1;STMN1;PLS3;HNRNPA1;GLUL;TMSB10;ACTR2;MARCKSL1;TPM4;HMGCS1;H3F3A;ANXA5;SRP9;RHOA;RHOB;EEF1G;TUBB2B;COL1A2;NACA;COL5A2;PABPC1;VIM;CALM1;PPIA;TPT1	31	0.062124248496994
Downregulation	TF_Perturbations_Followed_by_Expression	1	RARA ACTIVATION HUMAN GSE5679 CREEDSID GENE 2385 DOWN	25/291	3.19671588055986e-18	2.65298875980392e-17	12.7695540935673	514.413922976716	GDI2;ACTG1;IRF2BPL;TUBA1B;TUBA1A;TRIM28;CFL1;UQCRFS1;SH3BGRL3;HNRNPA1;S100A11;S100A10;HSPA8;TPI1;GSN;ANXA5;MIF;DYNLL1;TUBB4B;SOD1;FABP4;PABPC1;VIM;CALM1;PPIA	25	0.0859106529209622
Downregulation	TF_Perturbations_Followed_by_Expression	1	BCL11A KO MOUSE GSE28333 CREEDSID GENE 1542 DOWN	22/205	3.25298365623595e-18	2.68768738530784e-17	16.0683989442772	647.025562298346	EIF5A;JUND;HSP90AB1;GPX1;PEBP1;DSTN;ACTG1;RHOB;HSPD1;EEF1A1;TUBA1B;C1QBP;TMSB4X;SH3BGRL3;PABPC1;VIM;FAU;TMSB10;PPIA;S100A11;TPT1;HNRNPA0	22	0.107317073170732
Downregulation	TF_Perturbations_Followed_by_Expression	1	AIRE KO MOUSE GSE2585 CREEDSID GENE 273 DOWN	24/261	3.27865870602915e-18	2.69691439580008e-17	13.6841553906591	550.911742878621	IFITM3;ATP5MD;HSPA8;MARCKSL1;JUND;H3F3B;H3F3A;DSTN;DYNLL1;ACTG1;CNN3;SOD1;VAMP8;PSMA6;TUBA1B;FABP5;FTH1;TOMM7;UQCRC2;APOE;IGFBP6;CALM1;PPIA;S100A11	24	0.0919540229885057
Downregulation	TF_Perturbations_Followed_by_Expression	1	VDR KO MOUSE GSE2421 CREEDSID GENE 1151 UP	22/206	3.61615044944117e-18	2.94843144101365e-17	15.9802573203194	641.785057850296	ATP5MD;ANAPC13;JUND;NDUFB11;TBCA;ACTG1;RHOB;CHCHD2;TUBA1B;FABP5;C1QBP;TMSB4X;UBC;APOE;PABPC1;VIM;SNRPC;TMSB10;S100A11;NOP10;TPT1;COPS9	22	0.106796116504854
Downregulation	TF_Perturbations_Followed_by_Expression	1	NEUROG3 OE MOUSE GSE3653 CREEDSID GENE 2290 DOWN	22/206	3.61615044944117e-18	2.94843144101365e-17	15.9802573203194	641.785057850296	EIF5A;MARCKSL1;SET;HMGCS1;CBX3;GSTP1;MRFAP1;MYL12A;ACTG1;TUBA1B;COL3A1;TRIM28;MORF4L2;C1QBP;UBC;SPIN1;PABPC1;VIM;S100A11;TPT1;HNRNPA0;TOMM6	22	0.106796116504854
Downregulation	TF_Perturbations_Followed_by_Expression	1	SRF KO MOUSE GSE1948 CREEDSID GENE 1157 DOWN	24/265	4.67038310068222e-18	3.79137213282457e-17	13.45428530548	536.897164542595	MARCKSL1;SET;HSP90AB1;TPM4;DSTN;SNU13;NEDD8;EEF2;MYL12A;ACTG1;SOD1;EEF1A1;TUBA1B;TUBA1A;TRIM28;SNRPD2;GSTA4;TMSB4X;STMN1;SNRPG;APOE;TMSB10;NOP10;TPT1	24	0.0905660377358491
Downregulation	TF_Perturbations_Followed_by_Expression	1	ZNF581 SIRNA BT549 HUMAN GSE79586 RNASEQ UP	24/266	5.09749291413754e-18	4.12010405538334e-17	13.3980051296666	533.478858748882	H3F3A;ANXA5;DSTN;DYNLL1;TUBB4B;GABARAP;RHOA;EEF1A1;EHD1;EEF1G;TUBA1B;COL1A2;FTH1;STMN1;CFL1;SH3BGRL3;PABPC1;VIM;HNRNPA1;TMSB10;PPIA;S100A11;TOMM5;TPT1	24	0.0902255639097744
Downregulation	TF_Perturbations_Followed_by_Expression	1	MYB KO MOUSE GSE19528 CREEDSID GENE 2197 UP	22/210	5.49061903471201e-18	4.41864103269681e-17	15.6370675929946	621.471649956283	NDUFB9;HSP90AB1;NDUFB10;NDUFB11;GSTP1;PEBP1;EEF2;ACTG1;HSPD1;EEF1G;COX7A2L;SNRPD2;FABP5;NACA;C1QBP;SNRPG;SH3BGRL3;PABPC1;TMSB10;S100A11;S100A10;TOMM6	22	0.104761904761905
Downregulation	TF_Perturbations_Followed_by_Expression	1	NFYA SIRNA HCT116 HUMAN GSE56788 RNASEQ UP	28/399	5.52938090452038e-18	4.43065478513077e-17	10.4161648601633	413.901474746298	RAB5C;HSP90AB1;PEBP1;SNU13;ACTG1;PRDX2;CHCHD2;TUBA1B;TRIM28;UBC;H1FX;TMSB10;HNRNPA0;EIF5A;HSPA8;ACTR2;MARCKSL1;TPI1;H3F3B;CAVIN1;H3F3A;DSTN;EEF2;TUBB4B;EEF1G;EID1;FAU;PPIA	28	0.0701754385964912
Downregulation	TF_Perturbations_Followed_by_Expression	1	PPARA OE MOUSE GSE5777 CREEDSID GENE 271 UP	22/211	6.08634540074387e-18	4.85601549355487e-17	15.5535399344923	616.549848905564	ATP5MD;ANAPC13;HSPA8;NDUFB9;JUND;PEBP1;MIF;DYNLL1;MYL12A;RHOB;HSPD1;EEF1A1;TUBA1B;COL1A2;FABP4;FTH1;TMSB4X;UQCRC2;FAU;TPT1;S100A10;TOMM6	22	0.104265402843602
Downregulation	TF_Perturbations_Followed_by_Expression	1	MYBL1 KO MOUSE GSE28025 CREEDSID GENE 377 UP	20/161	6.47350492356167e-18	5.14284002260732e-17	18.7443476605264	741.87904947244	HSPA8;MARCKSL1;JUND;NDUFB11;GSTP1;DSTN;COX6B1;HSPD1;EID1;CHCHD2;TUBA1B;TUBA1A;GSTA4;MORF4L2;C1QBP;TMSB4X;UBC;VIM;FAU;GLUL	20	0.124223602484472
Downregulation	TF_Perturbations_Followed_by_Expression	1	TP63 SIRNA KYSE70 HUMAN GSE47058 RNASEQ UP	31/520	8.16414381414796e-18	6.45835887255364e-17	8.88536202246525	349.610383060755	GSTP1;COL12A1;MRFAP1;MYL12A;PTMS;TUBA1B;FTH1;TMSB4X;CFL1;UBC;H1FX;HNRNPA1;GLUL;TMSB10;S100A11;S100A10;HMGCS1;CAVIN1;H3F3A;EEF2;RHOA;EEF1A1;EEF1G;COL3A1;NACA;COL5A2;TOMM7;PABPC1;FAU;PPIA;TPT1	31	0.0596153846153846
Downregulation	TF_Perturbations_Followed_by_Expression	1	HEY2 KO MOUSE GSE6526 CREEDSID GENE 1508 UP	25/303	8.42584051106374e-18	6.63713453816419e-17	12.210856314948	480.072605454398	ATP5MD;ANAPC13;BEX3;CSTB;NDUFB11;GSTP1;MRFAP1;PSMA7;CHCHD2;ALDH2;S100A10;NDUFA8;GSN;ANXA5;NDUFA2;DSTN;DCN;COX6B1;COL3A1;LOX;GSTA4;MORF4L2;COL5A2;NOP10;GSTM5	25	0.0825082508250825
Downregulation	TF_Perturbations_Followed_by_Expression	1	MECP2 KD MOUSE GSE47150 CREEDSID GENE 951 DOWN	26/336	8.61942664642155e-18	6.73256896457885e-17	11.4492668621701	449.870468233226	BEX3;MRFAP1;PEBP1;TXNDC17;ACTG1;CHCHD2;MAP1LC3A;TUBA1A;FTH1;TMSB4X;PLS3;UQCRFS1;APOE;CRYM;GLUL;UBQLN2;TPI1;HMGCS1;HSBP1;MIF;COX6B1;FABP5;UQCRC2;CALM1;PPIA;GSTM5	26	0.0773809523809524
Downregulation	TF_Perturbations_Followed_by_Expression	1	YEATS2 SHRNA H1299 HUMAN GSE90781 RNASEQ DOWN	26/336	8.61942664642155e-18	6.73256896457885e-17	11.4492668621701	449.870468233226	SET;MRFAP1;ACTG1;HSPD1;CHCHD2;TUBA1B;TRIM28;STMN1;CFL1;UQCRFS1;HNRNPA1;TMSB10;EIF5A;HSPA8;TPI1;TPM4;H3F3B;EEF2;TUBB4B;EEF1A1;EEF1G;NACA;PABPC1;VIM;CALM1;PPIA	26	0.0773809523809524
Downregulation	TF_Perturbations_Followed_by_Expression	1	PGR SIRNA HESC HUMAN GSE94036 RNASEQ DOWN	28/406	8.71969657165476e-18	6.7823916011323e-17	10.2195954820068	401.435390875464	COL12A1;THBS2;ACTG1;PTMS;TUBA1B;TUBA1A;DSEL;TMSB4X;STMN1;CFL1;UBC;HNRNPA1;HSPA8;ACTR2;MARCKSL1;GSN;TPM4;H3F3B;CAVIN1;H3F3A;DSTN;EEF1A1;COL1A2;COL8A1;PABPC1;VIM;CALM1;TPT1	28	0.0689655172413793
Downregulation	TF_Perturbations_Followed_by_Expression	1	ZEB1 SIRNA CORNEA HUMAN GSE90489 RNASEQ UP	31/528	1.25825003588507e-17	9.74619506962645e-17	8.73872218820167	340.060598697632	IFITM3;SET;HSP90AB1;MYL12A;ACTG1;CNN3;IRF2BPL;HSPD1;FTH1;TMSB4X;CFL1;UBC;IGFBP6;HNRNPA1;HSPA8;ACTR2;TPI1;H3F3B;HMGCS1;CAVIN1;RHOA;COL1A1;EID1;COL1A2;COL5A2;COL8A2;PTX3;PABPC1;VIM;PPIA;TPT1	31	0.0587121212121212
Downregulation	TF_Perturbations_Followed_by_Expression	1	RUNX1 KO MOUSE GSE2592 CREEDSID GENE 973 UP	24/278	1.416340815671e-17	1.09252181590556e-16	12.7572087971762	494.927013108395	EIF5A;BEX3;H3F3B;CBX3;H3F3A;GDI2;DSTN;TBCA;DYNLL1;GABARAP;SRP9;DCN;COX6B1;EEF1A1;ARMCX2;TUBA1A;GSTA4;NACA;MORF4L2;STMN1;SNRPG;PPIA;TPT1;HNRNPA0	24	0.0863309352517986
Downregulation	TF_Perturbations_Followed_by_Expression	1	GLI1 SIRNA HCT116 HUMAN GSE56788 RNASEQ UP	23/249	1.56341138508939e-17	1.20098420036412e-16	13.6657473633168	528.824469260136	ACTR2;NDUFB9;HSBP1;GSTP1;PEBP1;DSTN;TUBB4B;RHOA;CNN3;SOD1;EEF1A1;EHD1;EEF1G;NACA;FTH1;TMSB4X;STMN1;CFL1;UQCRC2;PABPC1;CALM1;TPT1;HNRNPA0	23	0.0923694779116466
Downregulation	TF_Perturbations_Followed_by_Expression	1	PHF20 SHRNA H1792 HUMAN GSE82115 RNASEQ DOWN	30/492	1.58459831343623e-17	1.21225031468229e-16	9.04839764551995	350.02473663824	HSP90AB1;GSTP1;PEBP1;ACTG1;HSPD1;TUBA1B;TRIM28;FTH1;C1QBP;CFL1;UBC;PLS3;UQCRFS1;HNRNPA1;TMSB10;S100A10;EIF5A;HSPA8;TPM4;DSTN;EEF2;TUBB4B;EEF1A1;EEF1G;PSMA6;COL1A2;UQCRC2;VIM;FAU;PPIA	30	0.0609756097560976
Downregulation	TF_Perturbations_Followed_by_Expression	1	PRRX1 SIRNA T47D HUMAN GSE79586 RNASEQ UP	31/534	1.73179915539356e-17	1.31943222535928e-16	8.63180338260293	333.142602089039	SET;RAB5C;HSP90AB1;COL12A1;GDI2;MRFAP1;TOB1;ACTG1;CHCHD2;TUBA1A;TRIM28;FTH1;STMN1;CFL1;UBC;EIF5A;HSPA8;GSN;HMGCS1;H3F3A;DSTN;EEF2;RHOB;EEF1A1;EHD1;EEF1G;NACA;PABPC1;CALM1;PPIA;TPT1	31	0.0580524344569288
Downregulation	TF_Perturbations_Followed_by_Expression	1	BPTF KO MOUSE GSE48123 CREEDSID GENE 2328 UP	24/281	1.81439437956589e-17	1.37112160634674e-16	12.6063598550919	485.952415968094	BTF3;BEX3;CSTB;H3F3B;NDUFA2;NEDD8;TBCA;DYNLL1;GABARAP;PSMA7;COX6B1;PRDX2;TMEM256;TUBA1A;SNRPD2;CFL1;COL8A1;ELOB;TAX1BP3;UQCRC2;PPIA;S100A11;S100A10;COPS9	24	0.0854092526690391
Downregulation	TF_Perturbations_Followed_by_Expression	1	SATB2 OE BEAS2B HUMAN GSE75652 RNASEQ UP	24/281	1.81439437956589e-17	1.37112160634674e-16	12.6063598550919	485.952415968094	HSPA8;SET;TPM4;HMGCS1;EEF2;ACTG1;PTMS;EEF1A1;EHD1;EEF1G;CHCHD2;TUBA1B;TUBA1A;FTH1;MORF4L2;TMSB4X;CFL1;DDIT4;UBC;PABPC1;HNRNPA1;TMSB10;S100A11;S100A10	24	0.0854092526690391
Downregulation	TF_Perturbations_Followed_by_Expression	1	XBP1 OE MOUSE GSE46178 CREEDSID GENE 1437 DOWN	24/282	1.96923285584172e-17	1.48210683360719e-16	12.5568564554932	483.015839208482	EGLN1;NDUFB9;JUND;HSP90AB1;TPI1;TPM4;NDUFB10;HMGCS1;TOB1;DCN;COX6B1;RHOB;HSPD1;EID1;SH3BGRL;TUBA1A;FABP5;C1QBP;TMSB4X;UBC;COL5A2;UQCRFS1;UQCRC2;VIM	24	0.0851063829787234
Downregulation	TF_Perturbations_Followed_by_Expression	1	TCF12 KO MOUSE GSE27402 CREEDSID GENE 2168 UP	25/315	2.12810235850214e-17	1.59521866308688e-16	11.6983955938697	449.086385053244	BEX3;HSP90AB1;GSTP1;PEBP1;GABARAP;ACTG1;HSPD1;PRDX2;TUBA1B;SNRPD2;FTH1;C1QBP;TMSB4X;SH3BGRL3;HSPA8;TPI1;GPX1;H3F3A;MIF;SOD1;EEF1A1;NACA;FAU;PPIA;NOP10	25	0.0793650793650794
Downregulation	TF_Perturbations_Followed_by_Expression	1	RUNX1 KO MOUSE GSE2592 CREEDSID GENE 278 DOWN	23/255	2.6576892700755e-17	1.98419451930537e-16	13.308248700992	507.929134723686	EIF5A;HSPA8;HSP90AB1;TPI1;GPX1;GSTP1;PEBP1;EEF2;HSPD1;SOD1;VAMP8;EEF1G;PRDX2;CHCHD2;TUBA1B;TUBB2B;FTH1;C1QBP;CFL1;APOE;PABPC1;FAU;TMSB10	23	0.0901960784313725
Downregulation	TF_Perturbations_Followed_by_Expression	1	FOXM1 KD HUMAN GSE2222 CREEDSID GENE 1733 DOWN	24/286	2.72358280651381e-17	2.02525617492367e-16	12.3626217425638	471.535098218691	BEX3;SET;HSP90AB1;TPI1;GDI2;ANXA5;MIF;DYNLL1;GABARAP;PSMA7;EEF1G;CHCHD2;COX7A2L;MORF4L2;CFL1;DDIT4;UBC;SNRPG;UQCRFS1;HNRNPA1;S100A11;NOP10;TPT1;S100A10	24	0.0839160839160839
Downregulation	TF_Perturbations_Followed_by_Expression	1	STAT1 KO MOUSE GSE38375 CREEDSID GENE 2476 DOWN	23/256	2.89942726057892e-17	2.14742441331323e-16	13.2504556411312	504.569842572955	HEXIM1;BEX3;HSPA8;HSP90AB1;TPM4;NDUFB11;H3F3A;MRFAP1;GABARAP;SRP9;PNRC1;SOD1;CHCHD2;TUBA1B;TUBA1A;SNRPD2;NACA;MORF4L2;STMN1;FAU;PPIA;NOP10;TPT1	23	0.08984375
Downregulation	TF_Perturbations_Followed_by_Expression	1	TWIST2 MUT N HUMAN GSE16524 CREEDSID GENE 2262 UP	27/390	3.22635119181363e-17	2.38007415300855e-16	10.1974159003608	387.222341422366	IFITM3;HSP90AB1;MRFAP1;NEDD8;TOB1;GABARAP;CNN3;TUBA1B;SH3BGRL;TUBA1A;PLS3;UQCRFS1;SH3BGRL3;IGFBP6;S100A10;HNRNPA0;H3F3B;CAVIN1;ANXA5;EEF2;TUBB4B;RHOA;EID1;NSA2;COL3A1;COL1A2;COL5A2	27	0.0692307692307692
Downregulation	TF_Perturbations_Followed_by_Expression	1	XBP1 OE MOUSE GSE46178 CREEDSID GENE 300 DOWN	24/289	3.46188875404178e-17	2.54373564970896e-16	12.2207937540664	463.194141165559	EGLN1;NDUFB9;JUND;HSP90AB1;TPI1;TPM4;NDUFB10;HMGCS1;TOB1;DCN;COX6B1;RHOB;HSPD1;EID1;SH3BGRL;TUBA1A;FABP5;C1QBP;TMSB4X;UBC;COL5A2;UQCRFS1;UQCRC2;VIM	24	0.0830449826989619
Downregulation	TF_Perturbations_Followed_by_Expression	1	SETDB1 KO HELA HUMAN GSE86813 RNASEQ DOWN	28/430	3.89152777779447e-17	2.84816934603147e-16	9.59761476306411	362.647263129308	BEX3;HSP90AB1;COL12A1;PEBP1;ACTG1;HSPD1;PRDX2;CHCHD2;TUBA1B;FTH1;C1QBP;TMSB4X;CFL1;TMSB10;EIF5A;HSPA8;TPI1;TPM4;CAVIN1;CBX3;ANXA5;EEF2;TUBB4B;SRP9;RHOB;MORF4L2;PPIA;TPT1	28	0.0651162790697674
Downregulation	TF_Perturbations_Followed_by_Expression	1	IRX6 SIRNA MDAMB231 HUMAN GSE79586 RNASEQ UP	25/325	4.46887765443785e-17	3.25720150130204e-16	11.302662037037	425.509162153	MRFAP1;CHCHD2;TUBA1B;FTH1;TMSB4X;UBC;TMSB10;S100A11;S100A10;EIF5A;HSPA8;TPI1;GPX1;TPM4;H3F3B;HMGCS1;DSTN;EEF2;EHD1;PSMA6;DDIT4;PTX3;CALM1;PPIA;TPT1	25	0.0769230769230769
Downregulation	TF_Perturbations_Followed_by_Expression	1	NKX25 SHRNA H1 HUMAN GSE69618 DAY6 RNASEQ UP	29/471	4.48544155101303e-17	3.25720150130204e-16	9.08663542340013	342.049213498287	SET;HSP90AB1;GSTP1;GDI2;PEBP1;ACTG1;CNN3;HSPD1;FTH1;TMSB4X;UBC;APOE;GLUL;TMSB10;S100A11;S100A10;HSPA8;TPI1;TPM4;HMGCS1;ANXA5;EEF2;EEF1A1;EEF1G;TUBB2B;NACA;PABPC1;CALM1;TPT1	29	0.0615711252653928
Downregulation	TF_Perturbations_Followed_by_Expression	1	SOX11 DEPLETION HUMAN GSE34763 CREEDSID GENE 353 DOWN	21/204	4.68536112013778e-17	3.3891386468234e-16	15.2343819229065	572.805197772913	BEX3;NDUFB9;MARCKSL1;TPI1;NDUFB11;MIF;EEF2;MYL12A;ACTG1;TUBB2B;TUBA1A;FABP5;TMSB4X;STMN1;SNRPG;FAU;SNRPC;TMSB10;PPIA;TOMM5;HNRNPA0	21	0.102941176470588
Downregulation	TF_Perturbations_Followed_by_Expression	1	NR2F2 KD HUMAN GSE47438 CREEDSID GENE 2217 UP	25/326	4.80613421433733e-17	3.4630246141291e-16	11.2645348837209	423.254236571376	ANAPC13;BEX3;NEDD8;MYL12A;TXNDC17;ACTG1;CNN3;TUBA1B;TMSB4X;CFL1;PLS3;SH3BGRL3;TMSB10;S100A10;MARCKSL1;JUND;HSBP1;ANXA5;EEF1A1;EHD1;EEF1G;TMEM256;LOX;TOMM7;TPT1	25	0.0766871165644172
Downregulation	TF_Perturbations_Followed_by_Expression	1	PAX2 SIRNA REP HUMAN GSE59781 RNASEQ UP	22/234	5.64789053115359e-17	4.05383339668514e-16	13.8498908997561	518.161321078597	HSPA8;SET;TPM4;CAVIN1;ANXA5;MRFAP1;MYL12A;RHOA;PTMS;HSPD1;SOD1;TUBA1B;COL1A2;NACA;FTH1;MORF4L2;TMSB4X;CFL1;UBC;VIM;TMSB10;TPT1	22	0.094017094017094
Downregulation	TF_Perturbations_Followed_by_Expression	1	BNC2 SIRNA BT549 HUMAN GSE79586 RNASEQ DOWN	21/206	5.73029977589531e-17	4.07247266950723e-16	15.0681519357195	563.521439292606	IFITM3;SET;TPM4;COL12A1;MRFAP1;EEF2;ACTG1;CNN3;PTMS;EEF1A1;EEF1G;COL3A1;COL1A2;TUBA1A;LOX;NACA;CFL1;COL5A2;PLS3;PABPC1;HNRNPA1	21	0.101941747572816
Downregulation	TF_Perturbations_Followed_by_Expression	1	NFE2L2 MUT MOUSE GSE35160 CREEDSID GENE 624 UP	23/264	5.7395795557337e-17	4.07247266950723e-16	12.8053771386347	478.877062444587	SET;HMGCS1;H3F3A;PEBP1;DCN;COX6B1;COL1A1;EID1;TUBA1B;COL3A1;COL1A2;TUBA1A;SNRPD2;NACA;C1QBP;TMSB4X;STMN1;UQCRC2;APOE;PABPC1;FAU;CRYM;TMSB10	23	0.0871212121212121
Downregulation	TF_Perturbations_Followed_by_Expression	1	MBNL1 SHRNA MDAMB231 HUMAN GSE76487 RNASEQ UP	23/264	5.7395795557337e-17	4.07247266950723e-16	12.8053771386347	478.877062444587	HSP90AB1;H3F3B;HMGCS1;COL12A1;H3F3A;MYL12A;SRP9;RHOA;ACTG1;CNN3;EEF1A1;EEF1G;TMSB4X;CFL1;UBC;PLS3;COL8A1;PABPC1;CALM1;HNRNPA1;TMSB10;PPIA;S100A10	23	0.0871212121212121
Downregulation	TF_Perturbations_Followed_by_Expression	1	PPARG OE MOUSE GSE2192 CREEDSID GENE 861 DOWN	24/296	5.99344631750411e-17	4.23643220693541e-16	11.9020283975659	444.57979917202	IFITM3;CSTB;JUND;MRFAP1;EEF2;THBS2;GABARAP;DCN;PNRC1;CNN3;EEF1A1;COL1A1;COX7A2L;NSA2;COL3A1;COL1A2;LOX;UBC;COL5A2;OGN;PTX3;IGFBP6;PABPC1;TPT1	24	0.0810810810810811
Downregulation	TF_Perturbations_Followed_by_Expression	1	NR2C2 KO MOUSE GSE3065 CREEDSID GENE 2722 DOWN	21/207	6.3319277401101e-17	4.45873245032753e-16	14.9863775065388	558.967031344083	EIF5A;MARCKSL1;HSP90AB1;GPX1;HMGCS1;GDI2;EEF2;EEF1A1;EEF1G;NACA;CFL1;SH3BGRL3;UQCRC2;APOE;PABPC1;VIM;NOP10;TOMM5;TPT1;S100A10;HNRNPA0	21	0.101449275362319
Downregulation	TF_Perturbations_Followed_by_Expression	1	EZH2 SHRNA NKI HUMAN GSE95304 RNASEQ UP	28/441	7.48221677061975e-17	5.24884565154042e-16	9.33669912249068	346.684872938019	SET;HSP90AB1;COL12A1;MRFAP1;PEBP1;ACTG1;CNN3;HSPD1;TUBA1B;CFL1;SH3BGRL3;HNRNPA1;TMSB10;S100A11;EIF5A;HSPA8;GPX1;H3F3B;HMGCS1;EEF2;TUBB4B;EHD1;EEF1G;MORF4L2;PTX3;PABPC1;FAU;PPIA	28	0.0634920634920635
Downregulation	TF_Perturbations_Followed_by_Expression	1	SOX2 KD HUMAN GSE34904 CREEDSID GENE 1351 UP	24/299	7.54878402320052e-17	5.27563515004878e-16	11.7703824451411	436.94672956835	BTF3;HSPA8;CSTB;MARCKSL1;JUND;GDI2;TUBB4B;CNN3;IRF2BPL;HSPD1;SOD1;COL1A1;EEF1G;CHCHD2;TUBA1B;COL1A2;SNRPD2;CFL1;UBC;SNRPG;TOMM7;TMSB10;NOP10;TOMM5	24	0.0802675585284281
Downregulation	TF_Perturbations_Followed_by_Expression	1	HNF1B OE HUMAN GSE3308 CREEDSID GENE 280 UP	25/334	8.5242956947521e-17	5.93508078522253e-16	10.9684016540813	405.842116729021	SF3B5;HSP90AB1;GABARAP;PSMA7;HSPD1;TRIM28;SNRPD2;C1QBP;TMSB4X;UBC;PLS3;TMSB10;ANXA5;EEF2;DYNLL1;TUBB4B;RHOA;RHOB;SOD1;GSTA4;TOMM7;UQCRC2;VIM;FAU;SNRPC	25	0.0748502994011976
Downregulation	TF_Perturbations_Followed_by_Expression	1	PPARG OE MOUSE GSE2192 CREEDSID GENE 865 UP	23/269	8.69174273491264e-17	6.02908572544873e-16	12.5419033299922	463.819315022681	ATP5MD;HSPA8;NDUFB9;NDUFA8;TPI1;NDUFB10;HMGCS1;CAVIN1;NDUFB11;NDUFA2;TOB1;HSPD1;SOD1;EEF1A1;COX7A2L;FABP4;FABP5;FTH1;UBC;TOMM7;UQCRC2;PABPC1;PPIA	23	0.0855018587360595
Downregulation	TF_Perturbations_Followed_by_Expression	1	OVOL1 OE MDA HUMAN GSE51975 RNASEQ UP	25/335	9.14717300963239e-17	6.32141064122923e-16	10.9324596774194	403.741220811938	SET;HSP90AB1;GSTP1;COL12A1;GDI2;MRFAP1;CNN3;HSPD1;FTH1;TMSB4X;UBC;PLS3;SH3BGRL3;S100A11;HSPA8;TPM4;DYNLL1;EEF1A1;PSMA6;MORF4L2;DDIT4;PABPC1;CALM1;TPT1;TOMM6	25	0.0746268656716418
Downregulation	TF_Perturbations_Followed_by_Expression	1	MYC OE MCF7 HUMAN GSE101738 RNASEQ DOWN	19/159	9.47050374182954e-17	6.52061720594856e-16	17.8156666666667	657.322641417459	EIF5A;HSPA8;NDUFB9;MARCKSL1;EEF2;MYL12A;ACTG1;TXNDC17;COX6B1;RHOB;EEF1A1;FTH1;C1QBP;TMSB4X;STMN1;PABPC1;CALM1;TMSB10;HNRNPA0	19	0.119496855345912
Downregulation	TF_Perturbations_Followed_by_Expression	1	FOXP2 OE SHSY5Y HUMAN GSE100291 RNASEQ DOWN	22/240	9.69769569461901e-17	6.65240453737887e-16	13.4645821631405	496.46685824683	EIF5A;HSPA8;HSP90AB1;TPM4;H3F3B;CAVIN1;EEF2;ACTG1;CNN3;HSPD1;EEF1A1;COL1A1;EEF1G;TUBA1B;NACA;TMSB4X;CFL1;PTX3;PABPC1;HNRNPA1;PPIA;TPT1	22	0.0916666666666667
Downregulation	TF_Perturbations_Followed_by_Expression	1	HEY2 KO MOUSE GSE6526 CREEDSID GENE 1509 DOWN	24/303	1.02261314800479e-16	6.98910971375332e-16	11.5992584352985	427.073098961088	ATP5MD;ANAPC13;BEX3;CSTB;NDUFA8;GSN;NDUFB11;GSTP1;ANXA5;NDUFA2;MRFAP1;DSTN;DCN;PSMA7;COX6B1;COL3A1;LOX;ALDH2;GSTA4;MORF4L2;COL5A2;NOP10;S100A10;GSTM5	24	0.0792079207920792
Downregulation	TF_Perturbations_Followed_by_Expression	1	TFE3 SIRNA 8988T HUMAN GSE62077 CONSTRUCT1 RNASEQ UP	21/212	1.03475931210194e-16	7.04621817288461e-16	14.5903495118155	537.029805121455	EIF5A;HSP90AB1;TPI1;GSN;TPM4;HMGCS1;CAVIN1;H3F3A;PTMS;TUBA1B;TUBA1A;STMN1;CFL1;PLS3;BANF1;TAX1BP3;PABPC1;VIM;S100A11;TPT1;S100A10	21	0.0990566037735849
Downregulation	TF_Perturbations_Followed_by_Expression	1	STAT3 KO MOUSE GSE38375 CREEDSID GENE 2479 DOWN	21/213	1.13977274808315e-16	7.73298371783422e-16	14.5136190878378	532.802686510677	NDUFA8;HSP90AB1;H3F3B;NDUFB11;TBCA;SRP9;COX6B1;EEF1A1;EEF1G;CHCHD2;COX7A2L;TUBA1B;NSA2;NACA;MORF4L2;SNRPG;UQCRFS1;FAU;PPIA;NOP10;TPT1	21	0.0985915492957746
Downregulation	TF_Perturbations_Followed_by_Expression	1	PLAGL2 DEFICIENCY MOUSE GSE9123 CREEDSID GENE 166 UP	22/242	1.15732820788088e-16	7.82353868527474e-16	13.3408163265306	489.544555732849	IFITM3;HSP90AB1;TPI1;GPX1;TPM4;H3F3B;GSTP1;PEBP1;DSTN;EEF2;ACTG1;CNN3;RHOB;TUBA1B;COL3A1;TUBA1A;CFL1;UBC;VIM;S100A11;S100A10;UBQLN2	22	0.0909090909090909
Downregulation	TF_Perturbations_Followed_by_Expression	1	ADARB1 KD HUVEC HUMAN GSE60217 RNASEQ UP	26/374	1.18740947882816e-16	7.99780514906359e-16	10.1792058516196	373.2672792721	HSP90AB1;GSTP1;ACTG1;HSPD1;TUBA1B;TUBA1A;FTH1;CFL1;UBC;PLS3;SH3BGRL3;S100A11;S100A10;HSPA8;ACTR2;TPI1;TPM4;CAVIN1;ANXA5;DSTN;SRP9;RHOA;RHOB;EID1;COL5A2;PTX3	26	0.0695187165775401
Downregulation	TF_Perturbations_Followed_by_Expression	1	HNF1A OE HUMAN GSE3308 CREEDSID GENE 279 DOWN	25/339	1.2099388806666e-16	8.12013133270471e-16	10.7909810686483	395.49799875351	CSTB;HSP90AB1;PEBP1;NEDD8;GABARAP;PSMA7;CHCHD2;TUBA1B;TUBA1A;C1QBP;CFL1;UQCRFS1;HNRNPA1;GPX1;DSTN;TBCA;SRP9;RHOA;SOD1;PSMA6;COX7A2L;TUBB2B;DDIT4;SNRPG;PABPC1	25	0.0737463126843658
Downregulation	TF_Perturbations_Followed_by_Expression	1	DDIT3 KO MOUSE GSE2082 CREEDSID GENE 1388 UP	24/306	1.28024395487791e-16	8.56105579898574e-16	11.4741012472487	419.886827632918	IFITM3;CSTB;MARCKSL1;JUND;H3F3B;CAVIN1;DYNLL1;GABARAP;DCN;ACTG1;CNN3;PTMS;RHOB;COL1A1;KLHL9;TUBA1A;LOX;DDIT4;COL5A2;COL8A1;CALM1;TMSB10;S100A11;S100A10	24	0.0784313725490196
Downregulation	TF_Perturbations_Followed_by_Expression	1	ESR1 MUT HUMAN GSE1045 CREEDSID GENE 1193 DOWN	25/341	1.38959537592634e-16	9.25898854425473e-16	10.7215849156118	391.470248981019	IFITM3;BEX3;SET;NDUFB11;GDI2;NEDD8;PSMA7;ACTG1;CHCHD2;SH3BGRL;TUBA1A;SNRPD2;BANF1;S100A10;GPX1;HSBP1;COX6B1;SOD1;PSMA6;SNRPG;TOMM7;PTX3;FAU;PPIA;NOP10	25	0.0733137829912024
Downregulation	TF_Perturbations_Followed_by_Expression	1	FOXQ1 SIRNA BT549 HUMAN GSE79586 RNASEQ UP	26/379	1.63890986956685e-16	1.0881190884017e-15	10.032449137265	364.652741313927	GABARAP;MYL12A;HSPD1;SH3BGRL;TUBA1A;FTH1;STMN1;CFL1;PLS3;HNRNPA1;S100A10;HSPA8;MARCKSL1;TPM4;CBX3;ANXA5;DSTN;EEF2;SRP9;RHOA;EEF1A1;COL1A1;COL3A1;COL1A2;PABPC1;TPT1	26	0.0686015831134565
Downregulation	TF_Perturbations_Followed_by_Expression	1	ESRRA KO MOUSE GSE8106 CREEDSID GENE 2613 DOWN	24/311	1.85152318633968e-16	1.22490448519767e-15	11.2713204373423	408.307559856104	ATP5MD;JUND;TPI1;GSN;H3F3B;GSTP1;ANXA5;LTBP4;SCX;DSTN;DCN;ACTG1;PTMS;EEF1A1;COL1A1;PSMA6;TUBA1B;COL1A2;TUBA1A;FTH1;UBC;ELOB;UQCRC2;PPIA	24	0.0771704180064309
Downregulation	TF_Perturbations_Followed_by_Expression	1	FOXP1 OE HUMAN GSE51382 CREEDSID GENE 1434 UP	23/279	1.94273994587993e-16	1.27508429073234e-15	12.0458315496575	435.785206003659	SF3B5;MARCKSL1;GPX1;NDUFB10;GSTP1;PEBP1;DYNLL1;GABARAP;MYL12A;ACTG1;COX6B1;VAMP8;PRDX2;CHCHD2;TMSB4X;CFL1;DDIT4;SNRPG;TOMM7;ELOB;TMSB10;NOP10;COPS9	23	0.0824372759856631
Downregulation	TF_Perturbations_Followed_by_Expression	1	PGR KO MOUSE GSE39920 CREEDSID GENE 3078 UP	22/248	1.94795018057011e-16	1.27508429073234e-15	12.9826620913852	469.642398520575	IFITM3;HSPA8;TPI1;SNU13;EEF2;DYNLL1;PNRC1;RHOB;TUBA1B;NSA2;TUBA1A;TRIM28;STMN1;CFL1;UBC;ELOB;IGFBP6;PABPC1;TMSB10;S100A11;NOP10;TPT1	22	0.0887096774193548
Downregulation	TF_Perturbations_Followed_by_Expression	1	TSHZ3 SIRNA BT549 HUMAN GSE79586 RNASEQ UP	22/248	1.94795018057011e-16	1.27508429073234e-15	12.9826620913852	469.642398520575	EIF5A;HSPA8;TPM4;CAVIN1;DSTN;MYL12A;RHOA;HSPD1;EEF1A1;EEF1G;LOX;FTH1;C1QBP;TMSB4X;UBC;SH3BGRL3;PABPC1;VIM;TMSB10;S100A11;TOMM5;S100A10	22	0.0887096774193548
Downregulation	TF_Perturbations_Followed_by_Expression	1	MYB KD A549 HUMAN GSE85187 RNASEQ UP	20/192	2.15643704262324e-16	1.40660226745144e-15	15.3418136413298	553.423772901266	ACTR2;TPI1;H3F3B;CBX3;GSTP1;H3F3A;MRFAP1;DYNLL1;SRP9;HSPD1;EEF1A1;CHCHD2;NACA;TMSB4X;STMN1;UBC;VIM;HNRNPA1;PPIA;TPT1	20	0.104166666666667
Downregulation	TF_Perturbations_Followed_by_Expression	1	HOXA11 SIRNA T47D HUMAN GSE79586 RNASEQ UP	30/542	2.22894132817814e-16	1.44881186331579e-15	8.14368817446043	293.497176111009	SET;HSP90AB1;GDI2;MRFAP1;ACTG1;HSPD1;CHCHD2;TUBA1B;FTH1;STMN1;CFL1;UBC;HNRNPA1;S100A11;ACTR2;H3F3B;CBX3;H3F3A;EEF2;TUBB4B;SRP9;RHOB;EEF1A1;EHD1;EEF1G;NACA;UQCRC2;PABPC1;PPIA;TPT1	30	0.0553505535055351
Downregulation	TF_Perturbations_Followed_by_Expression	1	DDIT3 MUT MOUSE GSE2082 CREEDSID GENE 899 UP	26/384	2.25113867249321e-16	1.45814173943027e-15	9.88979177247334	356.328459022614	IFITM3;CSTB;HSP90AB1;SNU13;GABARAP;PTMS;TRIM28;BANF1;ELOB;S100A11;S100A10;JUND;HMGCS1;CAVIN1;PRAF2;ANXA5;EEF2;RHOA;RHOB;VAMP8;COL3A1;ARMCX2;LOX;COL8A1;PABPC1;CALM1	26	0.0677083333333333
Downregulation	TF_Perturbations_Followed_by_Expression	1	MBD2 KD HMLER HUMAN GSE63234 RNASEQ UP	22/252	2.73469073778843e-16	1.76520488942663e-15	12.7542738834664	457.053781041422	EIF5A;HSPA8;ACTR2;TPI1;H3F3B;DSTN;MYL12A;SRP9;SOD1;COL1A1;EID1;CHCHD2;SH3BGRL;COL1A2;NACA;UBC;PLS3;SH3BGRL3;ELOB;PPIA;S100A11;TPT1	22	0.0873015873015873
Downregulation	TF_Perturbations_Followed_by_Expression	1	IRX6 SIRNA T47D HUMAN GSE79586 RNASEQ DOWN	29/505	2.84204910251449e-16	1.8281554607524e-15	8.42279411764706	301.5093812151	SET;RAB5C;HSP90AB1;COL12A1;GDI2;PEBP1;CNN3;CHCHD2;TUBA1B;TUBA1A;TMSB4X;CFL1;HNRNPA1;GLUL;TMSB10;S100A10;HSPA8;CBX3;HSBP1;H3F3A;ANXA5;DSTN;EEF2;TUBB4B;EEF1A1;EEF1G;EID1;CALM1;PPIA	29	0.0574257425742574
Downregulation	TF_Perturbations_Followed_by_Expression	1	NEUROD1 KO MOUSE GSE35396 CREEDSID GENE 3091 DOWN	24/317	2.85743447379191e-16	1.83171402992385e-15	11.0371189831705	395.034352089551	IFITM3;GSN;TPM4;ANXA5;NEDD8;THBS2;MYL12A;DCN;ACTG1;RHOB;COL1A1;COX7A2L;COL3A1;COL1A2;GSTA4;COL5A2;OGN;COL8A2;PLS3;SH3BGRL3;VIM;FMOD;S100A11;HNRNPA0	24	0.0757097791798107
Downregulation	TF_Perturbations_Followed_by_Expression	1	IKZF4 KO MOUSE GSE40273 CREEDSID GENE 1061 UP	20/195	2.9252679070909e-16	1.86875362174638e-15	15.0765100671141	539.256241488573	BTF3;EIF5A;JUND;HSP90AB1;H3F3B;MIF;TBCA;ACTG1;TUBA1A;TMSB4X;CFL1;UBC;BANF1;SH3BGRL3;ELOB;FAU;CALM1;S100A11;HIST1H1B;S100A10	20	0.102564102564103
Downregulation	TF_Perturbations_Followed_by_Expression	1	IRF6 KO MOUSE GSE5800 CREEDSID GENE 153 UP	22/253	2.97390219704788e-16	1.88685467041366e-15	12.6984126984127	453.987130494013	BTF3;EGLN1;CSTB;HSP90AB1;TPI1;GPX1;TPM4;HMGCS1;DSTN;MIF;EEF2;TXNDC17;EEF1G;COX7A2L;FABP4;FABP5;DDIT4;PABPC1;FAU;S100A11;NOP10;TOMM6	22	0.0869565217391304
Downregulation	TF_Perturbations_Followed_by_Expression	1	E2F1 OE HUMAN GSE2715 CREEDSID GENE 1129 UP	22/253	2.97390219704788e-16	1.88685467041366e-15	12.6984126984127	453.987130494013	BEX3;SF3B5;CSTB;TPI1;GPX1;ANXA5;NDUFA2;MIF;DYNLL1;COX6B1;SOD1;PSMA6;CHCHD2;COX7A2L;NSA2;SNRPD2;FTH1;UBC;TAX1BP3;FAU;TMSB10;PPIA	22	0.0869565217391304
Downregulation	TF_Perturbations_Followed_by_Expression	1	ESRRG DEFICIENCY MOUSE GSE8199 CREEDSID GENE 664 DOWN	22/255	3.51298411894021e-16	2.22130526432308e-15	12.5881288137573	447.947250081088	BEX3;NDUFB9;HSP90AB1;GPX1;CITED1;GSTP1;PEBP1;NEDD8;MIF;DYNLL1;COX6B1;HSPD1;CHCHD2;MAP1LC3A;TRIM28;GSTA4;C1QBP;STMN1;CFL1;SNRPG;BANF1;UQCRC2	22	0.0862745098039216
Downregulation	TF_Perturbations_Followed_by_Expression	1	PPARG OE MOUSE GSE2192 CREEDSID GENE 863 DOWN	20/197	3.57421407450452e-16	2.25236066593353e-15	14.9046373184696	530.122419374284	IFITM3;CSTB;JUND;GSN;ANXA5;LTBP4;EEF2;THBS2;DCN;CNN3;EEF1A1;COL1A2;LOX;FTH1;TMSB4X;COL5A2;SNRPG;IGFBP6;TMSB10;TPT1	20	0.101522842639594
Downregulation	TF_Perturbations_Followed_by_Expression	1	FLI1 EWSFUSION EXPRESSION HUMAN GSE1822 CREEDSID GENE 1187 UP	26/392	3.70436847895338e-16	2.32649358188322e-15	9.66964729259811	343.580444531807	BEX3;HSP90AB1;NDUFB11;GSTP1;GDI2;PEBP1;ACTG1;TRIM28;SNRPD2;ALDH2;C1QBP;UBC;UQCRFS1;TMSB10;HSPA8;MARCKSL1;TPI1;GPX1;ANXA5;TUBB4B;RHOA;EEF1G;MORF4L2;DDIT4;PABPC1;FAU	26	0.0663265306122449
Downregulation	TF_Perturbations_Followed_by_Expression	1	MECOM KD HUMAN GSE16238 CREEDSID GENE 2342 UP	23/289	4.20502543214346e-16	2.63203443715646e-15	11.5870583994232	410.240742879955	IFITM3;SET;HSP90AB1;GSTP1;EEF2;TUBB4B;GABARAP;MYL12A;ACTG1;EEF1G;TUBA1B;TRIM28;CFL1;DDIT4;UQCRFS1;SH3BGRL3;APOE;PABPC1;VIM;FAU;TMSB10;PPIA;TPT1	23	0.0795847750865052
Downregulation	TF_Perturbations_Followed_by_Expression	1	ATF3 SIRNA HDF HUMAN GSE81405 RNASEQ UP	23/290	4.53498132881164e-16	2.82903701015465e-15	11.5430711610487	407.811400326562	EIF5A;HSPA8;ACTR2;TPI1;GSN;TPM4;CAVIN1;DSTN;TUBB4B;MYL12A;RHOA;ACTG1;CNN3;COL1A1;TUBA1B;TUBA1A;LOX;TMSB4X;CFL1;PLS3;CALM1;TMSB10;PPIA	23	0.0793103448275862
Downregulation	TF_Perturbations_Followed_by_Expression	1	EBF1 OE MOUSE GSE2192 CREEDSID GENE 858 UP	22/259	4.8804783999837e-16	3.0343843965116e-15	12.3731450386062	436.229064482523	EGLN1;HSPA8;TPI1;LTBP4;DCN;PNRC1;ACTG1;RHOB;HSPD1;EEF1A1;EID1;COL3A1;TRIM28;FABP5;FTH1;MORF4L2;CFL1;COL5A2;SNRPG;PTX3;PABPC1;S100A11	22	0.0849420849420849
Downregulation	TF_Perturbations_Followed_by_Expression	1	NR4A2 OE HUMAN GSE58475 CREEDSID GENE 1431 DOWN	27/435	4.95456626750033e-16	3.07017956376104e-15	9.05172949461475	318.992468526686	IFITM3;SET;HSP90AB1;GSTP1;GDI2;MRFAP1;TRIM28;C1QBP;UQCRFS1;BANF1;S100A11;S100A10;EIF5A;HSPA8;GPX1;H3F3B;CBX3;TUBB4B;SRP9;RHOA;FABP5;DDIT4;COL5A2;SNRPG;COL8A1;NOP10;TOMM5	27	0.0620689655172414
Downregulation	TF_Perturbations_Followed_by_Expression	1	IRF1 OE MOUSE GSE6505 CREEDSID GENE 2076 UP	23/292	5.26992235617711e-16	3.24396876163353e-15	11.4560778122931	403.017323542074	HSPA8;HSP90AB1;TPI1;GSTP1;MRFAP1;SNU13;EEF2;PSMA7;PTMS;HSPD1;SOD1;EEF1A1;PSMA6;TRIM28;SNRPD2;CFL1;SNRPG;BANF1;ELOB;UQCRC2;PPIA;NOP10;TOMM5	23	0.0787671232876712
Downregulation	TF_Perturbations_Followed_by_Expression	1	EBF1 OE MOUSE GSE2192 CREEDSID GENE 859 UP	23/292	5.26992235617711e-16	3.24396876163353e-15	11.4560778122931	403.017323542074	ATP5MD;HSPA8;NDUFB9;NDUFA8;TPI1;NDUFB10;HMGCS1;NDUFB11;NDUFA2;TOB1;PTMS;HSPD1;PSMA6;FABP4;SNRPD2;FABP5;CFL1;BANF1;UQCRC2;PABPC1;PPIA;NOP10;TOMM5	23	0.0787671232876712
Downregulation	TF_Perturbations_Followed_by_Expression	1	ADNP DEFICIENCY MOUSE GSE4068 CREEDSID GENE 718 DOWN	16/105	5.36631462071759e-16	3.29240227059868e-15	23.1968862451348	815.630823024139	BEX3;HSPA8;SET;HSP90AB1;TPM4;MIF;EEF2;ACTG1;EEF1A1;EEF1G;CHCHD2;TUBA1B;APOE;PABPC1;VIM;TPT1	16	0.152380952380952
Downregulation	TF_Perturbations_Followed_by_Expression	1	FOXM1 SIRNA HUMAN GSE2222 CREEDSID GENE 853 DOWN	24/326	5.38438734563605e-16	3.29262370905836e-15	10.7032655857502	376.303891111058	BEX3;SET;HSP90AB1;TPI1;H3F3B;GDI2;ANXA5;MIF;DYNLL1;TUBB4B;GABARAP;SRP9;PSMA7;ACTG1;EEF1G;CHCHD2;CFL1;UBC;SNRPG;UQCRFS1;PABPC1;HNRNPA1;TPT1;S100A10	24	0.0736196319018405
Downregulation	TF_Perturbations_Followed_by_Expression	1	ZBTB20 DEFICIENCY MOUSE GSE19513 CREEDSID GENE 544 UP	21/230	5.47235616172892e-16	3.32454578583466e-15	13.3215440320703	468.141067430644	HSPA8;ACTR2;MARCKSL1;HMGCS1;GDI2;MRFAP1;DSTN;EEF2;ACTG1;EEF1A1;TUBA1B;TUBB2B;SH3BGRL;ARMCX2;TUBA1A;MORF4L2;TMSB4X;STMN1;PABPC1;CALM1;HNRNPA0	21	0.091304347826087
Downregulation	TF_Perturbations_Followed_by_Expression	1	SUZ12 KD HEK293 HUMAN GSE50177 RNASEQ UP	21/230	5.47235616172892e-16	3.32454578583466e-15	13.3215440320703	468.141067430644	EIF5A;SET;HSP90AB1;MRFAP1;PEBP1;EEF2;GABARAP;ACTG1;PTMS;RHOB;HSPD1;EEF1G;PRDX2;TRIM28;DDIT4;PLS3;PABPC1;VIM;CALM1;HNRNPA1;HNRNPA0	21	0.091304347826087
Downregulation	TF_Perturbations_Followed_by_Expression	1	NFATC3 OE MOUSE GSE58960 CREEDSID GENE 1416 UP	22/261	5.74010185753468e-16	3.47584669483941e-15	12.2683516921413	430.544117688299	ATP5MD;BEX3;MARCKSL1;TPI1;GPX1;GSN;TPM4;H3F3B;HMGCS1;ANXA5;MRFAP1;DSTN;CNN3;EHD1;FABP5;MORF4L2;TMSB4X;DDIT4;UBC;CALM1;S100A11;S100A10	22	0.0842911877394636
Downregulation	TF_Perturbations_Followed_by_Expression	1	NFKB1 INACTIVATION HUMAN GSE20667 CREEDSID GENE 2574 UP	22/262	6.221836425149e-16	3.75532269946493e-15	12.2166099773243	427.743785889167	ATP5MD;HSPA8;MARCKSL1;JUND;H3F3B;HMGCS1;DYNLL1;TUBB4B;PNRC1;SOD1;PSMA6;TUBA1B;TUBA1A;MORF4L2;TMSB4X;CFL1;UBC;SNRPG;UQCRFS1;TMSB10;NOP10;UBQLN2	22	0.083969465648855
Downregulation	TF_Perturbations_Followed_by_Expression	1	TWIST2 MUT N HUMAN GSE16524 CREEDSID GENE 2262 DOWN	20/203	6.43218976109384e-16	3.86972193070338e-15	14.4115597608831	504.117029907488	ATP5MD;BEX3;TPI1;MIF;THBS2;DCN;ACTG1;EEF1A1;FTH1;CFL1;DDIT4;UBC;TOMM7;COL8A1;PTX3;VIM;FMOD;PPIA;S100A11;TPT1	20	0.0985221674876847
Downregulation	TF_Perturbations_Followed_by_Expression	1	NRL DEFICIENCY MOUSE GSE8972 CREEDSID GENE 658 UP	23/296	7.09164279094887e-16	4.2390237776122e-15	11.2859149982438	393.680303206375	HSPA8;JUND;HSP90AB1;H3F3B;MRFAP1;TOB1;GABARAP;MYL12A;CNN3;PTMS;EEF1A1;TUBA1B;TUBA1A;TRIM28;FTH1;TMSB4X;ELOB;APOE;CALM1;CRYM;TMSB10;PPIA;GSTM5	23	0.0777027027027027
Downregulation	TF_Perturbations_Followed_by_Expression	1	SOX2 KD HUMAN GSE34904 CREEDSID GENE 1351 DOWN	23/296	7.09164279094887e-16	4.2390237776122e-15	11.2859149982438	393.680303206375	IFITM3;EIF5A;SET;HSP90AB1;TPI1;H3F3B;CAVIN1;GSTP1;ANXA5;PEBP1;MIF;TBCA;EEF2;TXNDC17;ACTG1;EEF1A1;TMEM256;TUBB2B;C1QBP;H1FX;PABPC1;VIM;S100A10	23	0.0777027027027027
Downregulation	TF_Perturbations_Followed_by_Expression	1	SETDB1 KD THP1 HUMAN GSE103409 SGRNA6DAY7 RNASEQ DOWN	16/107	7.3247523623565e-16	4.36433161590408e-15	22.684766214178	790.566419603362	JUND;HMGCS1;H3F3A;MYL12A;RHOA;ACTG1;EEF1A1;EEF1G;TUBA1B;FTH1;TMSB4X;STMN1;PABPC1;TMSB10;PPIA;TPT1	16	0.149532710280374
Downregulation	TF_Perturbations_Followed_by_Expression	1	SOX9 OE MOUSE GSE34060 CREEDSID GENE 2743 UP	24/331	7.5905430514714e-16	4.50824905197615e-15	10.5262495787937	366.465677550756	ANAPC13;BEX3;HSPA8;HSP90AB1;TPM4;H3F3B;HMGCS1;ANXA5;DSTN;TBCA;ACTG1;COX6B1;RHOB;SOD1;EEF1A1;GSTA4;STMN1;UBC;APOE;VIM;HNRNPA1;TMSB10;S100A11;S100A10	24	0.0725075528700906
Downregulation	TF_Perturbations_Followed_by_Expression	1	SRF MUT MOUSE GSE1948 CREEDSID GENE 1399 UP	25/367	7.75508261351263e-16	4.58344006701328e-15	9.89329515919428	344.217547466564	CSTB;TOB1;GABARAP;ACTG1;PTMS;HSPD1;FTH1;CFL1;UBC;IGFBP6;HSPA8;JUND;TPI1;GPX1;H3F3B;HMGCS1;CAVIN1;H3F3A;ANXA5;DYNLL1;RHOB;VAMP8;PSMA6;NACA;CALM1	25	0.0681198910081744
Downregulation	TF_Perturbations_Followed_by_Expression	1	KMT2A CHROMTRANSLOC HUMAN GSE15013 CREEDSID GENE 1506 UP	21/234	7.76645304523498e-16	4.58344006701328e-15	13.068709554625	454.68063473909	IFITM3;HSPA8;JUND;GPX1;H3F3B;GDI2;PEBP1;TUBB4B;GABARAP;PNRC1;ACTG1;SOD1;EEF1A1;PSMA6;TUBA1B;CFL1;DDIT4;SH3BGRL3;VIM;TMSB10;TPT1	21	0.0897435897435897
Downregulation	TF_Perturbations_Followed_by_Expression	1	HOXA7 SHRNA FLHSPC HUMAN GSE76683 RNASEQ UP	24/332	8.12438456335902e-16	4.77950345040646e-15	10.4915360501567	364.544068279004	EIF5A;ACTR2;GPX1;TPM4;H3F3B;CBX3;MYL12A;RHOA;ACTG1;COX6B1;VAMP8;PSMA6;CHCHD2;SNRPD2;TMSB4X;STMN1;CFL1;SH3BGRL3;VIM;FAU;TMSB10;PPIA;TPT1;HNRNPA0	24	0.072289156626506
Downregulation	TF_Perturbations_Followed_by_Expression	1	MEF2D KD MOUSE GSE47150 CREEDSID GENE 956 UP	20/206	8.56589566313047e-16	5.02334386049197e-15	14.1769502778379	491.849056392114	EIF5A;H3F3B;NDUFB11;MRFAP1;PEBP1;TBCA;GABARAP;EEF1A1;EID1;TUBA1B;TUBB2B;SH3BGRL;SNRPD2;NACA;TMSB4X;STMN1;CFL1;TMSB10;PPIA;NOP10	20	0.0970873786407767
Downregulation	TF_Perturbations_Followed_by_Expression	1	RBM10 OE HEK293 HUMAN GSE44976 RNASEQ DOWN	24/333	8.69373445814398e-16	5.08228061562568e-15	10.4570472045531	362.637418801334	EIF5A;HSPA8;HSP90AB1;TPI1;H3F3B;PEBP1;TUBB4B;COX6B1;HSPD1;SOD1;EEF1A1;EEF1G;PRDX2;TUBA1B;TRIM28;NACA;C1QBP;UBC;PLS3;UQCRFS1;HNRNPA1;GLUL;PPIA;TPT1	24	0.0720720720720721
Downregulation	TF_Perturbations_Followed_by_Expression	1	FOXD4L6 SIRNA BT549 HUMAN GSE79586 RNASEQ UP	24/334	9.30081863869241e-16	5.42013224116903e-15	10.4227808676307	360.745568797232	HSPA8;HSP90AB1;TPM4;CAVIN1;ANXA5;DSTN;GABARAP;MYL12A;RHOA;HSPD1;EEF1A1;EEF1G;COL1A2;LOX;FTH1;CFL1;UBC;PABPC1;VIM;HNRNPA1;TMSB10;S100A11;TPT1;S100A10	24	0.0718562874251497
Downregulation	TF_Perturbations_Followed_by_Expression	1	MECOM KD HUMAN GSE16238 CREEDSID GENE 2341 UP	23/300	9.49984883755309e-16	5.518818434066e-15	11.1206666336976	384.664810802692	IFITM3;BEX3;CSTB;SET;ANXA5;NEDD8;MIF;GABARAP;EEF1G;CHCHD2;ARMCX2;TUBA1A;FTH1;TMSB4X;DDIT4;UBC;PLS3;SH3BGRL3;IGFBP6;TMSB10;S100A11;TPT1;S100A10	23	0.0766666666666667
Downregulation	TF_Perturbations_Followed_by_Expression	1	KLF4 OE HUMAN GSE3113 CREEDSID GENE 2071 UP	26/409	1.02783578632362e-15	5.95248201487731e-15	9.23237597911227	318.621490837662	SET;GDI2;PEBP1;GABARAP;TUBA1A;ALDH2;UBC;PLS3;H1FX;IGFBP6;BTF3;MARCKSL1;JUND;TPI1;GPX1;H3F3B;CBX3;MIF;TBCA;SRP9;RHOA;EEF1G;COX7A2L;GSTA4;DDIT4;NOP10	26	0.0635696821515892
Downregulation	TF_Perturbations_Followed_by_Expression	1	LHX1 ABLATION MOUSE GSE4230 CREEDSID GENE 776 DOWN	25/373	1.13052085791454e-15	6.52682694056874e-15	9.71972780970626	334.515104172958	ATP5MD;NDUFB9;RAB5C;NDUFB10;NDUFB11;TXNDC17;HSPD1;CHCHD2;FTH1;UQCRFS1;GLUL;NDUFA8;TPI1;GPX1;HMGCS1;NDUFA2;COX6B1;TMEM256;TUBB2B;FABP4;UQCRC2;NOP10;TOMM5;COPS9;GSTM5	25	0.0670241286863271
Downregulation	TF_Perturbations_Followed_by_Expression	1	NFIA DEFICIENCY MOUSE GSE4623 CREEDSID GENE 666 DOWN	20/210	1.24597495821719e-15	7.17110664806737e-15	13.8756623101378	476.196885483367	HSBP1;GSTP1;H3F3A;NDUFA2;DSTN;DYNLL1;GABARAP;PTMS;RHOB;HSPD1;TUBA1A;FABP5;MORF4L2;SIX2;TMSB4X;SNRPG;H1FX;TPT1;COPS9;GSTM5	20	0.0952380952380952
Downregulation	TF_Perturbations_Followed_by_Expression	1	MECP2 MUT HUMAN GSE6955 CREEDSID GENE 2473 UP	25/375	1.27988045506017e-15	7.34351162332363e-15	9.66319444444444	331.370357774794	GSTP1;ACTG1;PRDX2;TUBA1A;ALDH2;UQCRFS1;ELOB;APOE;GLUL;TMSB10;MARCKSL1;TPI1;GPX1;MIF;EEF2;TUBB4B;SRP9;RHOA;COX6B1;EEF1G;TUBB2B;NACA;TOMM7;PABPC1;FAU	25	0.0666666666666667
Downregulation	TF_Perturbations_Followed_by_Expression	1	TSHZ3 SIRNA MDAMB231 HUMAN GSE79586 RNASEQ DOWN	19/184	1.48530221122144e-15	8.49592864818666e-15	15.0971313131313	515.463741795835	IFITM3;CAVIN1;COL12A1;ANXA5;EEF2;TUBB4B;ACTG1;CNN3;EEF1A1;EEF1G;TUBA1B;TUBA1A;TMSB4X;STMN1;CFL1;PLS3;COL8A1;HNRNPA1;GLUL	19	0.103260869565217
Downregulation	TF_Perturbations_Followed_by_Expression	1	HNF4A KD HUMAN GSE25417 CREEDSID GENE 1357 DOWN	22/275	1.72006912545444e-15	9.80861504361904e-15	11.5811889973381	393.71887162679	HSP90AB1;TPI1;GDI2;PEBP1;MIF;TUBB4B;TXNDC17;HSPD1;TMEM256;TUBB2B;SNRPD2;ALDH2;NACA;DDIT4;TOMM7;PLS3;APOE;IGFBP6;PABPC1;CRYM;HNRNPA1;S100A10	22	0.08
Downregulation	TF_Perturbations_Followed_by_Expression	1	NFKB1 INACTIVATION HUMAN GSE20667 CREEDSID GENE 2575 UP	23/309	1.80494261266624e-15	1.02611263515184e-14	10.7657582143884	365.478625433301	JUND;H3F3B;HMGCS1;NDUFB11;MRFAP1;TBCA;EEF2;DYNLL1;TUBB4B;TOB1;SRP9;EEF1G;TUBA1B;TUBA1A;CFL1;DDIT4;UBC;H1FX;VIM;FAU;CALM1;HNRNPA1;TMSB10	23	0.0744336569579288
Downregulation	TF_Perturbations_Followed_by_Expression	1	MSGN1 OE MOUSE GSE29848 CREEDSID GENE 1630 DOWN	22/276	1.85578943575185e-15	1.05180261008009e-14	11.5350045530023	391.27273225937	IFITM3;EIF5A;HSPA8;CSTB;SET;CBX3;GSTP1;DSTN;HSPD1;CHCHD2;TUBA1B;TRIM28;GSTA4;C1QBP;CFL1;PLS3;ELOB;APOE;HNRNPA1;PPIA;NOP10;TOMM5	22	0.0797101449275362
Downregulation	TF_Perturbations_Followed_by_Expression	1	SRF MUT MOUSE GSE1948 CREEDSID GENE 1400 DOWN	23/311	2.07561525623513e-15	1.17281725268727e-14	10.6899020167428	361.409753048243	BTF3;SF3B5;MARCKSL1;SET;NDUFB11;NDUFA2;SNU13;EEF2;SOD1;EEF1A1;TUBA1B;TUBA1A;TRIM28;SNRPD2;GSTA4;STMN1;DDIT4;SNRPG;BANF1;SNRPC;TMSB10;NOP10;TOMM5	23	0.0739549839228296
Downregulation	TF_Perturbations_Followed_by_Expression	1	SOX7 OE MOUSE GSE10809 CREEDSID GENE 1004 UP	21/246	2.13436398935886e-15	1.20235838067216e-14	12.3641441441441	417.668302754289	ATP5MD;BEX3;TPI1;GSTP1;TBCA;GABARAP;ACTG1;EEF1A1;VAMP8;EEF1G;TUBA1B;TUBA1A;FTH1;TMSB4X;CFL1;APOE;IGFBP6;VIM;TMSB10;S100A11;S100A10	21	0.0853658536585366
Downregulation	TF_Perturbations_Followed_by_Expression	1	CTCF SIRNA HEK293 HUMAN GSE44267 RNASEQ UP	20/216	2.15354544531088e-15	1.20845078097518e-14	13.4467881112176	454.120367837355	EIF5A;MARCKSL1;SET;HSP90AB1;TPI1;TPM4;HSPD1;EEF1A1;EEF1G;CHCHD2;TUBA1B;NACA;C1QBP;STMN1;CFL1;DDIT4;VIM;HNRNPA1;GLUL;PPIA	20	0.0925925925925926
Downregulation	TF_Perturbations_Followed_by_Expression	1	NANOG OE HUMAN GSE34920 CREEDSID GENE 1421 UP	22/278	2.1581799853887e-15	1.20845078097518e-14	11.4437181122449	386.448766134381	IFITM3;BEX3;CSTB;NDUFA8;HSBP1;GSTP1;MIF;TBCA;DYNLL1;MYL12A;ACTG1;COX6B1;VAMP8;PSMA6;TUBB2B;FABP5;TMSB4X;CFL1;TOMM7;VIM;TMSB10;S100A10	22	0.079136690647482
Downregulation	TF_Perturbations_Followed_by_Expression	1	OTX2 SILENCING HUMAN GSE22875 CREEDSID GENE 163 UP	24/348	2.33697468982106e-15	1.30463541993314e-14	9.96526181353768	335.728865002118	ATP5MD;SET;H3F3B;ANXA5;MRFAP1;PEBP1;DSTN;DYNLL1;TOB1;SRP9;PSMA7;PNRC1;COX6B1;IRF2BPL;SOD1;TUBB2B;TUBA1A;ALDH2;TOMM7;UQCRFS1;FAU;TMSB10;NOP10;TOMM5	24	0.0689655172413793
Downregulation	TF_Perturbations_Followed_by_Expression	1	GATA2 OE HESC HUMAN GSE57395 RNASEQ UP	28/505	2.38544335030413e-15	1.32770634377706e-14	8.05733232228616	271.285475572601	TUBA1B;TUBA1A;CAPN6;FTH1;CFL1;UBC;TMSB10;S100A11;HEXIM1;JUND;TPM4;H3F3B;ANXA5;TUBB4B;RHOA;RHOB;COL1A1;EHD1;EEF1G;COL3A1;COL1A2;NACA;DDIT4;PABPC1;VIM;CALM1;PPIA;TPT1	28	0.0554455445544554
Downregulation	TF_Perturbations_Followed_by_Expression	1	SOX7 OE MOUSE GSE10809 CREEDSID GENE 1004 DOWN	24/349	2.49186450995316e-15	1.38279884298595e-14	9.93409018567639	334.041185034314	IFITM3;HSPA8;SF3B5;SET;HSP90AB1;GPX1;MRFAP1;PEBP1;MIF;SRP9;IRF2BPL;SOD1;CHCHD2;TUBB2B;NSA2;SNRPD2;FABP5;C1QBP;SNRPG;TOMM7;UQCRFS1;NOP10;TOMM5;TOMM6	24	0.0687679083094556
Downregulation	TF_Perturbations_Followed_by_Expression	1	KLF5 KO CFPAC1 HUMAN GSE64558 RNASEQ DOWN	22/280	2.50675091347194e-15	1.38588145524196e-14	11.3538469651426	381.713938592047	EIF5A;SET;TPI1;H3F3B;GSTP1;H3F3A;TUBB4B;ACTG1;TUBA1B;TRIM28;STMN1;CFL1;UBC;BANF1;SH3BGRL3;IGFBP6;FAU;HNRNPA1;TMSB10;PPIA;S100A11;S100A10	22	0.0785714285714286
Downregulation	TF_Perturbations_Followed_by_Expression	1	PAX6 KO MOUSE GSE45143 CREEDSID GENE 3098 DOWN	21/248	2.51232948045476e-15	1.38588145524196e-14	12.2539588046196	411.948268781279	EIF5A;SET;HMGCS1;MRFAP1;PEBP1;EEF2;HSPD1;TUBA1B;TUBA1A;TRIM28;SNRPD2;FABP5;C1QBP;STMN1;BANF1;H1FX;DNAJC9;PABPC1;HNRNPA1;PPIA;HNRNPA0	21	0.0846774193548387
Downregulation	TF_Perturbations_Followed_by_Expression	1	IRF4 KD HUMAN GSE22036 CREEDSID GENE 2601 DOWN	20/218	2.57461970046166e-15	1.41604083525391e-14	13.3096061283981	447.110591046732	BTF3;BEX3;TPI1;ANXA5;MIF;EEF2;MYL12A;PNRC1;TXNDC17;ACTG1;COX7A2L;NSA2;SNRPD2;NACA;C1QBP;TMSB4X;DDIT4;PABPC1;HNRNPA1;TPT1	20	0.0917431192660551
Downregulation	TF_Perturbations_Followed_by_Expression	1	NFKB1 INACTIVATION HUMAN GSE20667 CREEDSID GENE 2575 DOWN	22/281	2.70037846254718e-15	1.48082700940272e-14	11.3094318808605	379.379240472278	HSPA8;SF3B5;SET;TPI1;GPX1;GSTP1;PEBP1;GABARAP;COX6B1;EEF1A1;CHCHD2;SNRPD2;FABP5;C1QBP;TOMM7;TAX1BP3;PPIA;NOP10;TOMM5;COPS9;HNRNPA0;TOMM6	22	0.0782918149466192
Downregulation	TF_Perturbations_Followed_by_Expression	1	SETDB1 KD THP1 HUMAN GSE103409 SGRNA9DAY4 RNASEQ DOWN	17/139	2.83553245924434e-15	1.55036907109859e-14	18.0680004314064	605.215619486417	IFITM3;GSN;TPM4;HMGCS1;H3F3A;MYL12A;RHOA;FTH1;TMSB4X;CFL1;STMN1;UBC;SH3BGRL3;PABPC1;TMSB10;PPIA;S100A11	17	0.122302158273381
Downregulation	TF_Perturbations_Followed_by_Expression	1	E2F1 SHRNA NKI HUMAN GSE95304 RNASEQ DOWN	16/118	3.63278787775656e-15	1.980455326906e-14	20.2270921440472	672.526056455859	HSPA8;MARCKSL1;HSP90AB1;NEDD8;ACTG1;HSPD1;EEF1A1;TUBA1B;ARMCX2;TUBA1A;FTH1;TMSB4X;DDIT4;TMSB10;PPIA;TPT1	16	0.135593220338983
Downregulation	TF_Perturbations_Followed_by_Expression	1	VDR KO MOUSE GSE2421 CREEDSID GENE 2719 DOWN	20/222	3.6596697516757e-15	1.98927662817694e-14	13.0433915874809	433.5806425508	IFITM3;CSTB;NDUFA8;TPI1;H3F3A;PEBP1;MIF;EEF2;ACTG1;COX6B1;COX7A2L;FABP4;C1QBP;CFL1;PABPC1;FAU;TMSB10;S100A11;TPT1;COPS9	20	0.0900900900900901
Downregulation	TF_Perturbations_Followed_by_Expression	1	POU2AF1 MUT MOUSE GSE12356 CREEDSID GENE 598 DOWN	21/253	3.75227981913119e-15	2.03367002442125e-14	11.9868068499534	398.158724336734	HSPA8;JUND;HSP90AB1;NDUFB11;NDUFA2;MRFAP1;DYNLL1;COX6B1;CNN3;RHOB;CHCHD2;ALDH2;NACA;TMSB4X;CFL1;SNRPG;ELOB;PABPC1;FAU;CALM1;COPS9	21	0.08300395256917
Downregulation	TF_Perturbations_Followed_by_Expression	1	EBF1 OE MOUSE GSE2192 CREEDSID GENE 858 DOWN	22/286	3.89984622682497e-15	2.10139540164279e-14	11.0924036281179	368.021984709095	CSTB;JUND;GSN;HSBP1;GSTP1;ANXA5;DSTN;THBS2;MYL12A;COL1A1;COX7A2L;NSA2;COL1A2;TUBA1A;TMSB4X;DDIT4;UBC;ELOB;IGFBP6;TMSB10;TPT1;S100A10	22	0.0769230769230769
Downregulation	TF_Perturbations_Followed_by_Expression	1	VDR KO MOUSE GSE2421 CREEDSID GENE 1153 DOWN	22/286	3.89984622682497e-15	2.10139540164279e-14	11.0924036281179	368.021984709095	IFITM3;ACTR2;CSTB;NDUFA8;TPI1;H3F3B;ANXA5;PEBP1;MIF;EEF2;GABARAP;ACTG1;COX6B1;EEF1A1;CHCHD2;ALDH2;C1QBP;CFL1;PABPC1;FAU;TMSB10;PPIA	22	0.0769230769230769
Downregulation	TF_Perturbations_Followed_by_Expression	1	FOXO1 KD MOUSE GSE6623 CREEDSID GENE 505 DOWN	19/195	4.37480203872992e-15	2.35050780057772e-14	14.1456439393939	467.696224948379	EIF5A;HSPA8;MARCKSL1;JUND;GPX1;H3F3B;GSTP1;PNRC1;RHOB;HSPD1;PRDX2;FTH1;DDIT4;UBC;ELOB;FAU;HNRNPA1;GLUL;GSTM5	19	0.0974358974358974
Downregulation	TF_Perturbations_Followed_by_Expression	1	THRB DOMNEG MOUSE GSE3067 CREEDSID GENE 2435 UP	20/225	4.74194622046804e-15	2.54042594347265e-14	12.8505483712555	423.841010978471	IFITM3;PARM1;GPX1;GSN;NDUFB11;GSTP1;DSTN;DCN;EEF1A1;VAMP8;KLHL9;PRDX2;CHCHD2;TUBA1B;MAP1LC3A;NACA;OGN;VIM;FAU;PPIA	20	0.0888888888888889
Downregulation	TF_Perturbations_Followed_by_Expression	1	PPARG V290M DOMNEG MOUSE GSE11870 CREEDSID GENE 1726 DOWN	19/196	4.80970494816403e-15	2.56932226972326e-14	14.0650094161959	463.697208733155	JUND;GSN;H3F3B;MRFAP1;DCN;RHOB;EEF1A1;SH3BGRL;TUBA1A;FABP4;FABP5;NACA;FTH1;TMSB4X;UBC;OGN;FAU;S100A11;S100A10	19	0.0969387755102041
Downregulation	TF_Perturbations_Followed_by_Expression	1	NEUROD1 KO MOUSE GSE35396 CREEDSID GENE 3089 DOWN	20/226	5.1651639124906e-15	2.75130077745559e-14	12.7875154753372	420.668844932588	ATP5MD;CSTB;GPX1;TPM4;NEDD8;TXNDC17;COL1A1;TMEM256;COX7A2L;COL3A1;COL1A2;FABP4;TMSB4X;SNRPG;FAU;FMOD;TMSB10;S100A11;S100A10;COPS9	20	0.0884955752212389
Downregulation	TF_Perturbations_Followed_by_Expression	1	EZH2 KO MDAMB231 HUMAN GSE72524 RNASEQ UP	22/290	5.20557304022325e-15	2.76490293765001e-14	10.9246116356991	359.300061224978	EIF5A;HSPA8;SET;TPM4;HMGCS1;CAVIN1;ANXA5;EEF2;ACTG1;CNN3;HSPD1;EEF1G;FTH1;DSEL;DDIT4;COL8A1;PABPC1;VIM;CALM1;HNRNPA1;GLUL;TPT1	22	0.0758620689655172
Downregulation	TF_Perturbations_Followed_by_Expression	1	JUND SIRNA PC3 HUMAN GSE53470 RNASEQ UP	24/361	5.29621573731637e-15	2.80503277939348e-14	9.574460247621	314.729587656032	EIF5A;HSPA8;MARCKSL1;GPX1;H3F3B;EEF2;ACTG1;EEF1A1;COL1A1;EEF1G;CHCHD2;TUBA1B;COL3A1;TRIM28;DSEL;TMSB4X;STMN1;CFL1;BANF1;FAU;HNRNPA1;TMSB10;PPIA;TPT1	24	0.0664819944598338
Downregulation	TF_Perturbations_Followed_by_Expression	1	DNMT1 KO MOUSE GSE31626 CREEDSID GENE 1236 DOWN	23/325	5.36773454252217e-15	2.82680411177017e-14	10.1870407330128	334.729558177299	TPI1;TPM4;NDUFA2;DSTN;DYNLL1;ACTG1;COX6B1;THAP11;SOD1;CHCHD2;TUBA1B;TUBA1A;ALDH2;TMSB4X;STMN1;SNRPG;SH3BGRL3;DNAJC9;VIM;TMSB10;S100A10;COPS9;TOMM6	23	0.0707692307692308
Downregulation	TF_Perturbations_Followed_by_Expression	1	ELF4 KO MOUSE GSE15324 CREEDSID GENE 2839 DOWN	23/325	5.36773454252217e-15	2.82680411177017e-14	10.1870407330128	334.729558177299	TPM4;H3F3B;HMGCS1;NDUFB11;SLC30A4;NDUFA2;SNU13;DYNLL1;PSMA7;SH3BGRL;TRIM28;NACA;FTH1;C1QBP;TMSB4X;STMN1;CFL1;ELOB;DNAJC9;PPIA;S100A11;TOMM5;TPT1	23	0.0707692307692308
Downregulation	TF_Perturbations_Followed_by_Expression	1	MITF KD H3A HUMAN GSE61966 RNASEQ UP	28/522	5.49162734514599e-15	2.88388000978147e-14	7.77322192551756	255.238030903977	SET;RAB5C;HSP90AB1;GDI2;PEBP1;ACTG1;HSPD1;TUBA1A;TRIM28;FTH1;CFL1;UBC;HNRNPA1;EIF5A;HSPA8;ACTR2;MARCKSL1;TPI1;GSN;CAVIN1;ANXA5;EEF2;EEF1A1;NACA;PABPC1;VIM;CALM1;PPIA	28	0.053639846743295
Downregulation	TF_Perturbations_Followed_by_Expression	1	FOXP3 ABLATION MOUSE GSE6681 CREEDSID GENE 91 UP	20/227	5.62374713944745e-15	2.94494251612192e-14	12.725091592906	417.532882951571	IFITM3;ACTR2;EEF2;GABARAP;ACTG1;EEF1A1;NACA;FTH1;TMSB4X;CFL1;DDIT4;UBC;SNRPG;SH3BGRL3;PABPC1;FAU;TMSB10;S100A11;COPS9;TOMM6	20	0.0881057268722467
Downregulation	TF_Perturbations_Followed_by_Expression	1	MECP2 KD MOUSE GSE47150 CREEDSID GENE 951 UP	19/198	5.80404777375217e-15	3.03082157623744e-14	13.9064432029795	455.856279136075	H3F3A;TBCA;EEF2;GABARAP;EEF1A1;EEF1G;TRIM28;SNRPD2;NACA;CFL1;UBC;SNRPG;PABPC1;VIM;FAU;TMSB10;NOP10;TPT1;HNRNPA0	19	0.095959595959596
Downregulation	TF_Perturbations_Followed_by_Expression	1	MYOD1 MUT MOUSE GSE6487 CREEDSID GENE 1178 UP	20/229	6.65822590150908e-15	3.45744188572776e-14	12.6020359012235	411.367291687726	IFITM3;ATP5MD;BEX3;TPI1;NDUFB10;NDUFB11;GSTP1;PEBP1;NEDD8;DCN;COX6B1;PRDX2;TRIM28;SNRPD2;STMN1;BANF1;FAU;PPIA;NOP10;TOMM6	20	0.0873362445414847
Downregulation	TF_Perturbations_Followed_by_Expression	1	WT1 OE HUMAN GSE5117 CREEDSID GENE 2720 DOWN	20/229	6.65822590150908e-15	3.45744188572776e-14	12.6020359012235	411.367291687726	IFITM3;CSTB;CBX3;EEF2;DYNLL1;CNN3;EEF1A1;TUBA1A;NACA;CFL1;UBC;SNRPG;UQCRFS1;BANF1;VIM;FAU;PPIA;NOP10;TPT1;S100A10	20	0.0873362445414847
Downregulation	TF_Perturbations_Followed_by_Expression	1	PLAGL2 OE MOUSE GSE21143 CREEDSID GENE 2546 DOWN	18/172	6.76930227216249e-15	3.50532950527857e-14	15.2311860325105	496.938438596958	IFITM3;GPX1;PEBP1;MIF;EEF2;ACTG1;CNN3;PTMS;RHOB;EEF1A1;TUBA1B;MAP1LC3A;TMSB4X;CFL1;TMSB10;S100A11;TPT1;S100A10	18	0.104651162790698
Downregulation	TF_Perturbations_Followed_by_Expression	1	REST SHRNA C2 HUMAN GSE90068 PBPA RNASEQ DOWN	22/294	6.9171597512064e-15	3.57194443819242e-14	10.7617547018808	350.884549228464	TPM4;COL12A1;H3F3A;DSTN;EEF2;THBS2;GABARAP;FBLN5;RHOA;ACTG1;EEF1A1;SH3BGRL;COL3A1;LOX;TMSB4X;CFL1;UBC;COL8A1;PABPC1;VIM;TMSB10;TPT1	22	0.0748299319727891
Downregulation	TF_Perturbations_Followed_by_Expression	1	MYC OE MOUSE GSE38304 CREEDSID GENE 1846 UP	22/295	7.42151531501048e-15	3.82177201401786e-14	10.7217861503576	348.82680575976	ATP5MD;EIF5A;HSPA8;SET;HSP90AB1;TPI1;GSTP1;PEBP1;SNU13;MIF;PSMA7;HSPD1;EEF1G;PRDX2;CHCHD2;TRIM28;SNRPD2;FABP5;MORF4L2;C1QBP;NOP10;TOMM5	22	0.0745762711864407
Downregulation	TF_Perturbations_Followed_by_Expression	1	PAX5 SIRNA MCF7 HUMAN GSE79586 RNASEQ UP	23/331	7.95127907461479e-15	4.08326734798588e-14	9.98552303860523	324.184434919465	EIF5A;MARCKSL1;HSP90AB1;GSN;H3F3B;HSBP1;EEF2;TUBB4B;HSPD1;EEF1G;FTH1;TMSB4X;STMN1;CFL1;UBC;PABPC1;FAU;HNRNPA1;GLUL;TMSB10;PPIA;S100A11;S100A10	23	0.0694864048338369
Downregulation	TF_Perturbations_Followed_by_Expression	1	NFE2L2 KO MOUSE GSE867 CREEDSID GENE 1362 UP	22/297	8.53626722617528e-15	4.37160351885946e-14	10.6427210884354	344.765123574838	IFITM3;BTF3;NDUFB9;NDUFA8;TPI1;NDUFB10;HMGCS1;NDUFB11;H3F3A;GDI2;TBCA;DYNLL1;GABARAP;PTMS;SOD1;TUBA1B;SNRPD2;FABP5;ELOB;PPIA;NOP10;TPT1	22	0.0740740740740741
Downregulation	TF_Perturbations_Followed_by_Expression	1	NFXL1 KD HUMAN GSE23674 CREEDSID GENE 2439 UP	21/265	9.48234021369164e-15	4.82949875541171e-14	11.3903134692069	367.785764125748	IFITM3;HSPA8;DSTN;SNU13;TUBB4B;CNN3;RHOB;EEF1A1;EEF1G;PSMA6;COX7A2L;NACA;TMSB4X;UBC;UQCRFS1;PABPC1;TMSB10;PPIA;S100A11;TPT1;S100A10	21	0.0792452830188679
Downregulation	TF_Perturbations_Followed_by_Expression	1	IKZF1 MUT HUMAN GSE2501 CREEDSID GENE 2259 DOWN	21/265	9.48234021369164e-15	4.82949875541171e-14	11.3903134692069	367.785764125748	SF3B5;CSTB;JUND;GSN;ANXA5;DYNLL1;MYL12A;ACTG1;EEF1A1;TUBA1B;TUBA1A;SNRPD2;TMSB4X;CFL1;UBC;SNRPG;BANF1;CALM1;PPIA;S100A11;S100A10	21	0.0792452830188679
Downregulation	TF_Perturbations_Followed_by_Expression	1	PPARG OE MOUSE GSE2192 CREEDSID GENE 862 UP	20/234	1.00822036030823e-14	5.12098811424319e-14	12.3044596374584	396.548181116612	HSPA8;HSP90AB1;H3F3A;ACTG1;HSPD1;EEF1A1;COL1A1;COX7A2L;TUBA1B;NSA2;COL1A2;CAPN6;FABP5;DDIT4;UBC;PABPC1;TMSB10;PPIA;S100A11;S100A10	20	0.0854700854700855
Downregulation	TF_Perturbations_Followed_by_Expression	1	MYB OE HUMAN GSE2815 CREEDSID GENE 1740 DOWN	16/126	1.05089900741701e-14	5.32321867789705e-14	18.7484254307784	603.447044553945	BEX3;SF3B5;HSP90AB1;H3F3B;EEF1A1;SNRPD2;NACA;MORF4L2;TMSB4X;CFL1;UBC;SNRPG;BANF1;PPIA;TPT1;TOMM6	16	0.126984126984127
Downregulation	TF_Perturbations_Followed_by_Expression	1	GATA3 OE MDAMB231 HUMAN GSE72141 RNASEQ DOWN	23/336	1.09634436020172e-14	5.53832653699729e-14	9.82349336951289	315.768433464085	EIF5A;HSPA8;MARCKSL1;TPM4;H3F3B;ANXA5;MRFAP1;TUBB4B;ACTG1;EEF1A1;EEF1G;TUBA1B;TUBA1A;TRIM28;STMN1;CFL1;PLS3;COL8A1;PABPC1;VIM;HNRNPA1;TMSB10;PPIA	23	0.068452380952381
Downregulation	TF_Perturbations_Followed_by_Expression	1	TCF4 DELETION MOUSE GSE12505 CREEDSID GENE 2866 UP	25/413	1.18075765462572e-14	5.94858666652904e-14	8.69979596219931	279.002760907443	MRFAP1;NEDD8;GABARAP;ACTG1;HSPD1;TUBA1A;FTH1;UQCRFS1;SH3BGRL3;APOE;TPM4;H3F3B;H3F3A;NDUFA2;EEF2;DYNLL1;RHOA;VAMP8;TMEM256;NACA;MORF4L2;PABPC1;FAU;PPIA;NOP10	25	0.0605326876513317
Downregulation	TF_Perturbations_Followed_by_Expression	1	SRF MUT MOUSE GSE1948 CREEDSID GENE 1395 UP	21/269	1.27798275109564e-14	6.42099982239676e-14	11.2043101569311	358.436060395652	BTF3;HSPA8;NDUFB9;H3F3B;NDUFB11;NDUFA2;TUBA1B;NSA2;TRIM28;SNRPD2;GSTA4;NACA;MORF4L2;STMN1;DDIT4;UBC;PABPC1;SNRPC;NOP10;TOMM5;TPT1	21	0.0780669144981413
Downregulation	TF_Perturbations_Followed_by_Expression	1	ASCL1 KO G523NS HUMAN GSE87617 RNASEQ UP	25/415	1.31846117423215e-14	6.60652108597729e-14	8.65429131054131	276.588779203473	BEX3;HSP90AB1;MRFAP1;CNN3;PTMS;HSPD1;CHCHD2;TMSB4X;PLS3;BANF1;HSPA8;ACTR2;TPI1;TPM4;CAVIN1;H3F3A;ANXA5;DSTN;RHOA;MORF4L2;COL5A2;PABPC1;CALM1;PPIA;TPT1	25	0.0602409638554217
Downregulation	TF_Perturbations_Followed_by_Expression	1	SUZ12 SHRNA PROE HUMAN GSE59089 RNASEQ DOWN	23/339	1.32589971249475e-14	6.62593431593476e-14	9.72873677822091	310.873028319006	EIF5A;HSPA8;HSP90AB1;TPI1;TPM4;MRFAP1;EEF2;SRP9;PNRC1;ACTG1;HSPD1;SOD1;EEF1A1;TUBA1B;TRIM28;FTH1;PABPC1;VIM;FAU;HNRNPA1;TMSB10;PPIA;GSTM5	23	0.0678466076696165
Downregulation	TF_Perturbations_Followed_by_Expression	1	ESR1 KD HUMAN GSE26298 CREEDSID GENE 479 DOWN	20/238	1.39506066752684e-14	6.95286268346489e-14	12.0762268333231	385.270924759126	ATP5MD;BEX3;NDUFB9;NDUFB11;HSBP1;NEDD8;MIF;TBCA;DYNLL1;PSMA7;COX6B1;EEF1G;PSMA6;SNRPD2;NACA;TMSB4X;CFL1;SNRPG;TMSB10;COPS9	20	0.0840336134453782
Downregulation	TF_Perturbations_Followed_by_Expression	1	LHX1 MUT ABLATION MOUSE GSE4230 CREEDSID GENE 775 DOWN	17/153	1.44304581128051e-14	7.17278653254134e-14	16.1965460526316	516.174776109049	SET;HSP90AB1;H3F3B;HMGCS1;NDUFB11;TBCA;COX6B1;SOD1;EEF1A1;KLHL9;CHCHD2;TUBA1B;SNRPD2;NACA;MORF4L2;PABPC1;HNRNPA0	17	0.111111111111111
Downregulation	TF_Perturbations_Followed_by_Expression	1	KLF4 OE HUMAN GSE3113 CREEDSID GENE 2071 DOWN	18/181	1.66586758210939e-14	8.25826089371026e-14	14.3836184130338	456.332451818619	HSPA8;HSP90AB1;NEDD8;DYNLL1;TUBB4B;ACTG1;CNN3;EEF1A1;PSMA6;TRIM28;SNRPD2;SNRPG;PABPC1;FAU;TMSB10;PPIA;TPT1;S100A10	18	0.0994475138121547
Downregulation	TF_Perturbations_Followed_by_Expression	1	E2F2 KD MOUSE GSE24594 CREEDSID GENE 474 DOWN	21/273	1.71377445853545e-14	8.47315616600375e-14	11.0242117117117	349.439874424429	ATP5MD;TPI1;GPX1;NDUFB10;ANXA5;NDUFA2;TBCA;DYNLL1;RHOB;VAMP8;EEF1G;FTH1;DDIT4;UBC;SNRPG;ELOB;VIM;CALM1;TMSB10;NOP10;TOMM6	21	0.0769230769230769
Downregulation	TF_Perturbations_Followed_by_Expression	1	OVOL2 OE MDA HUMAN GSE51975 RNASEQ DOWN	25/421	1.82889544987881e-14	9.01834652871275e-14	8.52053521324355	269.525652024701	HSP90AB1;GSTP1;COL12A1;LTBP4;HSPD1;TUBA1B;TRIM28;C1QBP;STMN1;BANF1;HNRNPA1;EIF5A;HSPA8;TPI1;GPX1;CAVIN1;ANXA5;EEF2;TUBB4B;EHD1;EEF1G;NACA;PTX3;VIM;PPIA	25	0.0593824228028504
Downregulation	TF_Perturbations_Followed_by_Expression	1	ELK1 KD HUMAN GSE34589 CREEDSID GENE 2863 DOWN	22/309	1.93348391006361e-14	9.50885340954565e-14	10.1914717106355	321.814754808054	IFITM3;BEX3;NDUFB9;MARCKSL1;HSP90AB1;H3F3B;SLC30A4;ANXA5;PEBP1;TBCA;TUBB4B;MYL12A;IRF2BPL;DSEL;TMSB4X;CFL1;SNRPG;TOMM7;ELOB;NOP10;HNRNPA0;UBQLN2	22	0.0711974110032362
Downregulation	TF_Perturbations_Followed_by_Expression	1	YY2 KD HUMAN GSE14964 CREEDSID GENE 2081 UP	16/131	1.96528047448502e-14	9.63972665453207e-14	17.9287297527707	565.840685317683	ATP5MD;BEX3;MIF;TOB1;SOD1;EEF1A1;TUBA1B;TMSB4X;CFL1;UBC;SNRPG;TMSB10;PPIA;S100A11;TPT1;S100A10	16	0.122137404580153
Downregulation	TF_Perturbations_Followed_by_Expression	1	SOX7 OE HUMAN GSE10809 CREEDSID GENE 150 UP	20/243	2.07562040757325e-14	1.0154153520207e-13	11.8024498149096	371.84717187559	BEX3;MARCKSL1;TPI1;H3F3B;GSTP1;TBCA;GABARAP;RHOA;ACTG1;EEF1A1;EEF1G;CHCHD2;TUBA1B;TUBA1A;FTH1;TMSB4X;VIM;CRYM;TMSB10;PPIA	20	0.0823045267489712
Downregulation	TF_Perturbations_Followed_by_Expression	1	PBX3 OE SMMC7721 HUMAN GSE71261 RNASEQ UP	16/132	2.22020851589768e-14	1.08329859082777e-13	17.7732702276313	558.766558922443	TPI1;HMGCS1;EEF2;DCN;EEF1A1;EEF1G;LOX;NACA;FTH1;STMN1;DDIT4;UBC;PABPC1;VIM;HNRNPA1;TPT1	16	0.121212121212121
Downregulation	TF_Perturbations_Followed_by_Expression	1	ZNF217 OE HUMAN GSE35511 CREEDSID GENE 344 UP	20/245	2.42684584630504e-14	1.18102262520447e-13	11.69634601044	366.675755944998	SF3B5;SET;EEF2;DYNLL1;TUBB4B;SRP9;ACTG1;IRF2BPL;EEF1G;TUBA1B;NSA2;TUBA1A;FABP5;NACA;TMSB4X;DDIT4;TOMM7;CALM1;TPT1;S100A10	20	0.0816326530612245
Downregulation	TF_Perturbations_Followed_by_Expression	1	YY1 KD HUMAN GSE14964 CREEDSID GENE 515 DOWN	26/468	2.50483232387342e-14	1.21579198174431e-13	7.97573015220074	249.783673696284	BEX3;SF3B5;NDUFB9;SET;HSP90AB1;GDI2;MRFAP1;CHCHD2;TUBA1A;TRIM28;C1QBP;UQCRFS1;BANF1;HNRNPA0;BTF3;HSPA8;JUND;H3F3B;CBX3;ANXA5;MIF;EEF2;PSMA6;DDIT4;UQCRC2;NOP10	26	0.0555555555555556
Downregulation	TF_Perturbations_Followed_by_Expression	1	ZNF217 OE HUMAN GSE35511 CREEDSID GENE 1079 DOWN	20/246	2.62272740951573e-14	1.26243120920786e-13	11.6439983369959	364.130842705305	SF3B5;SET;EEF2;DYNLL1;TUBB4B;SRP9;ACTG1;IRF2BPL;EEF1G;TUBA1B;NSA2;TUBA1A;FABP5;NACA;TMSB4X;DDIT4;TOMM7;CALM1;TPT1;S100A10	20	0.0813008130081301
Downregulation	TF_Perturbations_Followed_by_Expression	1	IRX6 SIRNA BT549 HUMAN GSE79586 RNASEQ UP	26/469	2.63325739366835e-14	1.26243120920786e-13	7.95731582187564	248.809109768046	HSP90AB1;GABARAP;HSPD1;FTH1;STMN1;UBC;HNRNPA1;S100A11;S100A10;HSPA8;CAVIN1;CBX3;ANXA5;DSTN;EEF2;TUBB4B;RHOA;EEF1A1;EEF1G;COL3A1;COL1A2;PABPC1;VIM;CALM1;PPIA;TPT1	26	0.0554371002132196
Downregulation	TF_Perturbations_Followed_by_Expression	1	MYB OE HUMAN GSE2816 CREEDSID GENE 2154 DOWN	26/469	2.63325739366835e-14	1.26243120920786e-13	7.95731582187564	248.809109768046	IFITM3;GABARAP;MYL12A;CHCHD2;TUBA1B;TUBA1A;ALDH2;FTH1;CFL1;TMSB10;HSPA8;GPX1;H3F3B;ANXA5;EEF2;DYNLL1;SRP9;RHOA;PNRC1;EEF1A1;PSMA6;NACA;PABPC1;FAU;PPIA;TPT1	26	0.0554371002132196
Downregulation	TF_Perturbations_Followed_by_Expression	1	RBM10 KD HEK293 HUMAN GSE44976 RNASEQ DOWN	21/279	2.63724848321971e-14	1.26243120920786e-13	10.7645348837209	336.568847362101	EIF5A;ACTR2;MARCKSL1;SET;PEBP1;SNU13;DYNLL1;ACTG1;PRDX2;CHCHD2;TUBA1B;TRIM28;C1QBP;PLS3;UQCRFS1;H1FX;UQCRC2;HNRNPA1;GLUL;PPIA;HNRNPA0	21	0.0752688172043011
Downregulation	TF_Perturbations_Followed_by_Expression	1	BATF KO MOUSE GSE54215 CREEDSID GENE 1522 UP	19/215	2.64166616665872e-14	1.26243120920786e-13	12.6892857142857	396.727744741898	IFITM3;EIF5A;HSPA8;JUND;GPX1;ANXA5;ACTG1;EEF1A1;EEF1G;COX7A2L;TUBA1B;FTH1;DDIT4;UQCRFS1;SH3BGRL3;VIM;HNRNPA1;S100A11;TPT1	19	0.0883720930232558
Downregulation	TF_Perturbations_Followed_by_Expression	1	GATA4 INACTIVATION MOUSE GSE5298 CREEDSID GENE 546 DOWN	19/215	2.64166616665872e-14	1.26243120920786e-13	12.6892857142857	396.727744741898	SET;H3F3B;MRFAP1;ACTG1;RHOB;HSPD1;SOD1;EEF1A1;KLHL9;COL3A1;FABP5;GSTA4;FTH1;MORF4L2;TMSB4X;VIM;FAU;PPIA;HNRNPA0	19	0.0883720930232558
Downregulation	TF_Perturbations_Followed_by_Expression	1	HOXC13 OE MOUSE GSE2374 CREEDSID GENE 201 DOWN	23/351	2.78315970601258e-14	1.326639459866e-13	9.36704393585032	292.369837092536	IFITM3;CSTB;MARCKSL1;RAB5C;TPI1;GSN;CAVIN1;H3F3A;EEF2;GABARAP;CNN3;PTMS;RHOB;VAMP8;TUBA1B;MAP1LC3A;SNRPD2;TOMM7;ELOB;APOE;SNRPC;CRYM;HRAS	23	0.0655270655270655
Downregulation	TF_Perturbations_Followed_by_Expression	1	FOXO1 KD MOUSE GSE6623 CREEDSID GENE 504 UP	23/352	2.9566388712285e-14	1.40572676767616e-13	9.33809385018945	290.901590101268	ATP5MD;BTF3;ACTR2;MARCKSL1;SET;H3F3B;CBX3;H3F3A;NEDD8;SRP9;PSMA7;RHOB;KLHL9;SH3BGRL;TUBA1A;FABP5;MORF4L2;TMSB4X;DDIT4;UBC;SNRPG;TMSB10;S100A11	23	0.0653409090909091
Downregulation	TF_Perturbations_Followed_by_Expression	1	MYC KD HUMAN GSE22139 CREEDSID GENE 712 DOWN	22/316	3.06361672869636e-14	1.45287334149146e-13	9.94525429219307	309.462451438249	ATP5MD;EIF5A;SF3B5;NDUFB9;HSP90AB1;SNU13;MIF;EEF2;HSPD1;EEF1G;NSA2;SNRPD2;FABP5;NACA;C1QBP;SNRPG;TOMM7;FAU;SNRPC;NOP10;TOMM5;TOMM6	22	0.069620253164557
Downregulation	TF_Perturbations_Followed_by_Expression	1	NR2C2 KO MOUSE GSE3065 CREEDSID GENE 2722 UP	21/282	3.25860166732692e-14	1.53360518976221e-13	10.639173656415	330.398400944254	IFITM3;ATP5MD;HSPA8;SET;H3F3B;H3F3A;NDUFA2;ACTG1;HSPD1;CHCHD2;TUBA1B;TUBA1A;FABP5;FTH1;TMSB4X;UBC;SNRPG;FAU;HNRNPA1;TMSB10;PPIA	21	0.074468085106383
Downregulation	TF_Perturbations_Followed_by_Expression	1	ONECUT1 KO MOUSE GSE57917 CREEDSID GENE 1440 DOWN	21/282	3.25860166732692e-14	1.53360518976221e-13	10.639173656415	330.398400944254	ATP5MD;BTF3;HSPA8;MARCKSL1;RAB5C;TPM4;NDUFB10;NEDD8;EEF1A1;EID1;CHCHD2;TUBA1B;TUBB2B;SH3BGRL;FABP5;TMSB4X;UQCRC2;TMSB10;PPIA;S100A10;UBQLN2	21	0.074468085106383
Downregulation	TF_Perturbations_Followed_by_Expression	1	SOX2 KD MOUSE GSE39771 CREEDSID GENE 1757 DOWN	21/282	3.25860166732692e-14	1.53360518976221e-13	10.639173656415	330.398400944254	IFITM3;SF3B5;SET;HSP90AB1;DSTN;SNU13;MIF;SOD1;CHCHD2;TUBA1B;TRIM28;SNRPD2;GSTA4;STMN1;SNRPG;BANF1;GLUL;PPIA;NOP10;TOMM5;TOMM6	21	0.074468085106383
Downregulation	TF_Perturbations_Followed_by_Expression	1	PAX3 KD HUMAN GSE16249 CREEDSID GENE 2757 DOWN	23/354	3.33473073817914e-14	1.56547081875632e-13	9.28071845383437	287.997393013028	HSBP1;MRFAP1;DYNLL1;TUBB4B;SRP9;PSMA7;ACTG1;CNN3;HSPD1;SOD1;EEF1A1;TUBA1B;NSA2;TUBA1A;FABP5;NACA;SNRPG;SPIN1;PLS3;UQCRFS1;TOMM5;TPT1;S100A10	23	0.0649717514124294
Downregulation	TF_Perturbations_Followed_by_Expression	1	PAX7 OE H9 HUMAN GSE98976 MESOD RNASEQ DOWN	22/318	3.48668895396322e-14	1.63268382000444e-13	9.8770454127597	306.062364249212	EIF5A;SET;HSP90AB1;TPM4;HMGCS1;CAVIN1;COL12A1;EEF2;HSPD1;EEF1A1;COL1A1;EEF1G;TUBA1B;COL3A1;COL1A2;CAPN6;TMSB4X;PLS3;PABPC1;HNRNPA1;S100A11;TPT1	22	0.0691823899371069
Downregulation	TF_Perturbations_Followed_by_Expression	1	KLF9 OE GBM1A HUMAN GSE62212 RNASEQ DOWN	18/189	3.55853300033777e-14	1.66213890643917e-13	13.7051237364936	424.404413954522	MARCKSL1;TPM4;HMGCS1;PEBP1;ACTG1;PTMS;HSPD1;EEF1G;TUBA1B;TUBB2B;TUBA1A;TMSB4X;STMN1;DDIT4;VIM;GLUL;TMSB10;PPIA	18	0.0952380952380952
Downregulation	TF_Perturbations_Followed_by_Expression	1	JUN SIRNA PC3 HUMAN GSE53470 RNASEQ DOWN	26/476	3.72380940620235e-14	1.73497786619803e-13	7.83070707070707	242.136771135706	SET;HSP90AB1;ACTG1;PTMS;IRF2BPL;FTH1;TMSB4X;CFL1;UBC;PLS3;SH3BGRL3;HNRNPA1;GLUL;TMSB10;EIF5A;ANXA5;DSTN;EEF2;RHOA;EEF1A1;COL1A1;EHD1;EEF1G;COL5A2;PABPC1;PPIA	26	0.0546218487394958
Downregulation	TF_Perturbations_Followed_by_Expression	1	RUNX1 KO MOUSE GSE46970 CREEDSID GENE 1446 DOWN	23/357	3.98857203222811e-14	1.85368885197801e-13	9.1959437289804	283.720226651689	BTF3;EIF5A;ACTR2;NDUFA8;SET;TPI1;GPX1;H3F3B;H3F3A;MRFAP1;RHOA;TXNDC17;CNN3;SNRPD2;GSTA4;FTH1;C1QBP;SH3BGRL3;ELOB;DNAJC9;VIM;CALM1;GSTM5	23	0.0644257703081232
Downregulation	TF_Perturbations_Followed_by_Expression	1	BPTF KO MOUSE GSE48123 CREEDSID GENE 2328 DOWN	21/285	4.01605289072467e-14	1.86180606579979e-13	10.5166615479115	324.395803674195	IFITM3;HSPA8;RAB5C;HSP90AB1;GPX1;GSN;TPM4;ANXA5;DSTN;MIF;EEF2;HSPD1;EEF1A1;COL1A1;EEF1G;TUBA1B;ARMCX2;COL1A2;TRIM28;SH3BGRL3;TMSB10	21	0.0736842105263158
Downregulation	TF_Perturbations_Followed_by_Expression	1	STAT3 SIRNA MDAMB468 HUMAN GSE85579 RNASEQ UP	23/358	4.232221676604e-14	1.95228290243346e-13	9.16802289920262	282.315185185169	TPM4;CAVIN1;DSTN;MYL12A;RHOA;ACTG1;CNN3;EEF1A1;EHD1;TUBA1B;FTH1;TMSB4X;STMN1;CFL1;UBC;COL5A2;PLS3;CALM1;GLUL;PPIA;S100A11;TPT1;S100A10	23	0.0642458100558659
Downregulation	TF_Perturbations_Followed_by_Expression	1	AHR KO MOUSE GSE19411 CREEDSID GENE 1468 DOWN	23/358	4.232221676604e-14	1.95228290243346e-13	9.16802289920262	282.315185185169	HSPA8;ACTR2;HSP90AB1;TPM4;HMGCS1;SLC30A4;GDI2;ANXA5;MRFAP1;DSTN;DYNLL1;TOB1;ACTG1;RHOB;HSPD1;KLHL9;FABP4;MORF4L2;TMSB4X;PLS3;VIM;CALM1;S100A11	23	0.0642458100558659
Downregulation	TF_Perturbations_Followed_by_Expression	1	ZNF589 SIRNA MDAMB231 HUMAN GSE79586 RNASEQ UP	22/322	4.50360826311303e-14	2.07232865374434e-13	9.7433560090703	299.426117243593	EIF5A;HSPA8;HSP90AB1;TPI1;GPX1;TPM4;CAVIN1;ANXA5;MRFAP1;DSTN;EEF2;EHD1;EEF1G;NACA;FTH1;CFL1;UBC;PABPC1;TMSB10;PPIA;S100A11;S100A10	22	0.0683229813664596
Downregulation	TF_Perturbations_Followed_by_Expression	1	TCF7 KO MOUSE GSE20754 CREEDSID GENE 3010 UP	18/194	5.61535057371878e-14	2.57116667895153e-13	13.3123871161951	406.170080258687	ACTR2;TPM4;H3F3B;GABARAP;MYL12A;RHOA;ACTG1;COX6B1;SOD1;FTH1;TMSB4X;STMN1;SH3BGRL3;VIM;TMSB10;S100A11;TPT1;S100A10	18	0.0927835051546392
Downregulation	TF_Perturbations_Followed_by_Expression	1	NFE2L2 DEFICIENCY MOUSE GSE7810 CREEDSID GENE 1048 UP	18/194	5.61535057371878e-14	2.57116667895153e-13	13.3123871161951	406.170080258687	IFITM3;RAB5C;DCN;ACTG1;EEF1A1;TUBA1B;COL3A1;COL1A2;LOX;FABP5;FTH1;TMSB4X;COL5A2;SH3BGRL3;TMSB10;PPIA;S100A11;TPT1	18	0.0927835051546392
Downregulation	TF_Perturbations_Followed_by_Expression	1	RARA KD HUMAN GSE26298 CREEDSID GENE 69 UP	21/290	5.65813924885986e-14	2.58439333258734e-13	10.318547171707	314.747637212385	IFITM3;CSTB;MARCKSL1;DSTN;TOB1;GABARAP;MYL12A;PNRC1;IRF2BPL;VAMP8;CHCHD2;NSA2;SH3BGRL;TUBA1A;TMSB4X;DDIT4;UBC;TAX1BP3;TMSB10;S100A11;S100A10	21	0.0724137931034483
Downregulation	TF_Perturbations_Followed_by_Expression	1	ONECUT2 KO MOUSE GSE57918 CREEDSID GENE 2797 DOWN	22/326	5.79600547249336e-14	2.64087602288361e-13	9.61318474758324	293.00047261548	BEX3;RAB5C;HSP90AB1;H3F3B;GSTP1;MRFAP1;PEBP1;EEF2;PSMA7;ACTG1;EID1;CHCHD2;COX7A2L;TUBA1B;FTH1;UBC;PABPC1;CALM1;GLUL;PPIA;TPT1;GSTM5	22	0.0674846625766871
Downregulation	TF_Perturbations_Followed_by_Expression	1	CHD1 KD 22RV1 HUMAN GSE84610 RNASEQ UP	20/257	6.01976873414263e-14	2.73612471314698e-13	11.0973295953332	337.815391132552	EIF5A;JUND;HSP90AB1;TPI1;PEBP1;EEF2;TUBB4B;ACTG1;PTMS;EEF1G;PRDX2;TUBA1B;TRIM28;CFL1;UBC;H1FX;HNRNPA1;TMSB10;PPIA;HIST1H1B	20	0.0778210116731518
Downregulation	TF_Perturbations_Followed_by_Expression	1	CEBPA KD MOUSE GSE55760 CREEDSID GENE 2883 DOWN	21/292	6.47740773483866e-14	2.92339747257894e-13	10.2413483594295	311.007944949204	IFITM3;EIF5A;HSP90AB1;H3F3B;H3F3A;NEDD8;MIF;EEF2;PSMA7;VAMP8;EEF1G;PRDX2;TRIM28;SNRPD2;NACA;FTH1;BANF1;SH3BGRL3;ELOB;TMSB10;HNRNPA0	21	0.0719178082191781
Downregulation	TF_Perturbations_Followed_by_Expression	1	E2F3 KD MOUSE GSE24594 CREEDSID GENE 475 UP	20/258	6.47896588866339e-14	2.92339747257894e-13	11.0501381760758	335.566511882541	ACTR2;NDUFB9;GSN;H3F3B;MIF;ACTG1;HSPD1;EEF1A1;COL1A1;COL3A1;COL1A2;TUBA1A;TMSB4X;UBC;PLS3;APOE;PABPC1;PPIA;TPT1;S100A10	20	0.0775193798449612
Downregulation	TF_Perturbations_Followed_by_Expression	1	BATF KO MOUSE GSE54215 CREEDSID GENE 1523 DOWN	20/258	6.47896588866339e-14	2.92339747257894e-13	11.0501381760758	335.566511882541	HSPA8;TPI1;GSN;TPM4;H3F3A;GDI2;ANXA5;EEF2;GABARAP;RHOA;PNRC1;EEF1G;NACA;FTH1;TMSB4X;STMN1;DDIT4;PABPC1;HNRNPA1;S100A11	20	0.0775193798449612
Downregulation	TF_Perturbations_Followed_by_Expression	1	ESRRG DEFICIENCY MOUSE GSE8199 CREEDSID GENE 665 DOWN	19/226	6.56217444767112e-14	2.94857524276479e-13	12.0082447665056	364.508700207989	BEX3;SF3B5;NDUFB9;HSP90AB1;CITED1;PEBP1;NEDD8;MIF;EEF2;COX6B1;HSPD1;CHCHD2;SNRPD2;GSTA4;C1QBP;STMN1;TOMM7;BANF1;UQCRC2	19	0.084070796460177
Downregulation	TF_Perturbations_Followed_by_Expression	1	KLF2 KD HUMAN GSE55667 CREEDSID GENE 2879 UP	22/328	6.56648816839496e-14	2.94857524276479e-13	9.54937530567783	289.863763810946	HSPA8;NDUFB9;NDUFA8;SET;HSP90AB1;TPI1;GDI2;MRFAP1;DYNLL1;TUBB4B;TOB1;PSMA7;ACTG1;EID1;PSMA6;TUBA1B;MORF4L2;C1QBP;UBC;UQCRFS1;UQCRC2;TOMM5	22	0.0670731707317073
Downregulation	TF_Perturbations_Followed_by_Expression	1	NFKB1 OE HEK293 HUMAN GSE57027 RNASEQ DOWN	27/532	6.71222501847915e-14	3.00049562210855e-13	7.27655836006136	220.714465965728	HSP90AB1;GDI2;MRFAP1;ACTG1;CNN3;HSPD1;TUBA1B;TRIM28;FTH1;C1QBP;STMN1;UBC;PLS3;EIF5A;HSPA8;ACTR2;TPI1;H3F3B;DSTN;EEF2;TUBB4B;SRP9;RHOA;EEF1G;NACA;UQCRC2;TPT1	27	0.0507518796992481
Downregulation	TF_Perturbations_Followed_by_Expression	1	HOXB4 INDUCTION MOUSE GSE9044 CREEDSID GENE 165 DOWN	18/196	6.71439579772542e-14	3.00049562210855e-13	13.1614703474961	399.212895382801	HSPA8;SET;HMGCS1;CBX3;DSTN;MYL12A;PSMA7;ACTG1;SOD1;EEF1A1;CHCHD2;TUBB2B;SH3BGRL;TUBA1A;TMSB4X;UBC;HNRNPA1;PPIA	18	0.0918367346938776
Downregulation	TF_Perturbations_Followed_by_Expression	1	MAF SIRNA MACROPHAGE HUMAN GSE98368 RNASEQ UP	16/142	7.1195515276427e-14	3.17391997359419e-13	16.3543936092956	495.102225613715	EIF5A;HSPA8;HSP90AB1;GSN;H3F3B;ANXA5;PSMA6;FTH1;SH3BGRL3;APOE;VIM;HNRNPA1;GLUL;TMSB10;S100A11;S100A10	16	0.112676056338028
Downregulation	TF_Perturbations_Followed_by_Expression	1	SP140 KD PBMC HUMAN GSE83381 RNASEQ UP	18/197	7.33645617144622e-14	3.26279234993266e-13	13.0872766288061	395.802896378404	IFITM3;HSPA8;HSP90AB1;GPX1;EEF2;ACTG1;HSPD1;EEF1A1;EEF1G;TUBA1B;TMSB4X;CFL1;APOE;PABPC1;HNRNPA1;TMSB10;PPIA;TPT1	18	0.0913705583756345
Downregulation	TF_Perturbations_Followed_by_Expression	1	POU5F1 OE HUMAN GSE34920 CREEDSID GENE 1423 UP	22/330	7.43288730671703e-14	3.29778938023555e-13	9.48639455782313	286.776334431655	ANAPC13;HSPA8;MARCKSL1;SET;H3F3A;MRFAP1;TBCA;DYNLL1;MYL12A;ACTG1;COX6B1;EEF1A1;CHCHD2;TMEM256;ARMCX2;TMSB4X;CFL1;COL5A2;UQCRFS1;VIM;FAU;NOP10	22	0.0666666666666667
Downregulation	TF_Perturbations_Followed_by_Expression	1	VDR KO MOUSE GSE2421 CREEDSID GENE 1152 DOWN	20/260	7.4978310528478e-14	3.31868283982002e-13	10.9569351230425	331.135864160481	ACTR2;CSTB;H3F3B;ANXA5;PEBP1;MIF;EEF2;ACTG1;FABP4;FABP5;C1QBP;CFL1;SNRPG;SH3BGRL3;PABPC1;TMSB10;S100A11;TPT1;COPS9;TOMM6	20	0.0769230769230769
Downregulation	TF_Perturbations_Followed_by_Expression	1	SPI1 KD MOUSE GSE5654 CREEDSID GENE 202 UP	19/228	7.70100471096053e-14	3.40051490681131e-13	11.8921212121212	359.08070320222	IFITM3;HSP90AB1;TPI1;GSTP1;PEBP1;MIF;HSPD1;PRDX2;CHCHD2;TRIM28;SNRPD2;FABP5;FTH1;SH3BGRL3;DNAJC9;VIM;S100A11;NOP10;S100A10	19	0.0833333333333333
Downregulation	TF_Perturbations_Followed_by_Expression	1	YBX1 SIRNA BT549 HUMAN GSE79586 RNASEQ UP	21/295	7.91831125467057e-14	3.47993868142615e-13	10.1276632471888	305.521352323979	HSP90AB1;CAVIN1;H3F3A;ANXA5;GABARAP;ACTG1;PTMS;HSPD1;EEF1G;COL3A1;COL1A2;LOX;FTH1;C1QBP;TMSB4X;STMN1;SH3BGRL3;PABPC1;VIM;TPT1;S100A10	21	0.0711864406779661
Downregulation	TF_Perturbations_Followed_by_Expression	1	SOX2 OE HUMAN GSE34920 CREEDSID GENE 1422 DOWN	21/295	7.91831125467057e-14	3.47993868142615e-13	10.1276632471888	305.521352323979	IFITM3;BTF3;HSPA8;HSP90AB1;HMGCS1;H3F3A;EEF2;ACTG1;HSPD1;EEF1G;TMEM256;TUBA1B;SNRPD2;C1QBP;SNRPG;TOMM7;UQCRFS1;APOE;PABPC1;NOP10;TOMM6	21	0.0711864406779661
Downregulation	TF_Perturbations_Followed_by_Expression	1	ONECUT1 KO MOUSE GSE57917 CREEDSID GENE 1440 UP	19/230	9.02312816756306e-14	3.94682241494111e-13	11.7781990521327	353.774700653276	EIF5A;BEX3;H3F3B;HMGCS1;MRFAP1;PEBP1;DSTN;ACTG1;HSPD1;KLHL9;TRIM28;MORF4L2;C1QBP;CFL1;COL5A2;SNRPG;DNAJC9;PABPC1;GSTM5	19	0.0826086956521739
Downregulation	TF_Perturbations_Followed_by_Expression	1	EMX2 DEFICIENCY MOUSE GSE10216 CREEDSID GENE 634 DOWN	19/230	9.02312816756306e-14	3.94682241494111e-13	11.7781990521327	353.774700653276	ATP5MD;NDUFB9;JUND;TPI1;PEBP1;DSTN;TBCA;PSMA7;SOD1;COX7A2L;TUBB2B;MAP1LC3A;SNRPD2;NACA;MORF4L2;STMN1;PLS3;UQCRC2;UBQLN2	19	0.0826086956521739
Downregulation	TF_Perturbations_Followed_by_Expression	1	EZH2 SIRNA MCF7 HUMAN GSE76271 RNASEQ DOWN	23/372	9.51836450263086e-14	4.15367127004478e-13	8.79393178160694	263.668177522067	BEX3;ACTR2;MARCKSL1;GSTP1;H3F3A;ANXA5;EEF2;GABARAP;SRP9;RHOA;SOD1;EEF1A1;EEF1G;EID1;PRDX2;STMN1;DDIT4;UBC;VIM;HNRNPA1;TMSB10;PPIA;TPT1	23	0.0618279569892473
Downregulation	TF_Perturbations_Followed_by_Expression	1	EBF1 OE MOUSE GSE2192 CREEDSID GENE 857 UP	19/231	9.7612894932849e-14	4.24970425480483e-13	11.7220440251572	351.166261207833	IFITM3;ATP5MD;CSTB;GSN;ANXA5;GABARAP;CNN3;PTMS;TUBA1B;COL3A1;TUBA1A;SNRPD2;GSTA4;CFL1;SNRPG;DNAJC9;PTX3;S100A11;NOP10	19	0.0822510822510823
Downregulation	TF_Perturbations_Followed_by_Expression	1	HSF1 KO MOUSE GSE41005 CREEDSID GENE 2143 DOWN	20/264	1.00032113231447e-13	4.33472490669605e-13	10.7751127736825	322.534522942717	BTF3;EIF5A;HSPA8;SF3B5;SET;HSP90AB1;GPX1;MRFAP1;SNU13;HSPD1;CHCHD2;TRIM28;FABP5;NACA;MORF4L2;C1QBP;BANF1;PABPC1;NOP10;TOMM5	20	0.0757575757575758
Downregulation	TF_Perturbations_Followed_by_Expression	1	SOX2 SIRNA KYSE70 HUMAN GSE47058 RNASEQ DOWN	20/264	1.00032113231447e-13	4.33472490669605e-13	10.7751127736825	322.534522942717	EIF5A;HSPA8;SET;HSP90AB1;TPI1;H3F3B;CAVIN1;EEF2;TUBB4B;ACTG1;TUBA1B;TRIM28;C1QBP;CFL1;UBC;HNRNPA1;TMSB10;PPIA;S100A11;S100A10	20	0.0757575757575758
Downregulation	TF_Perturbations_Followed_by_Expression	1	TET1 KD MOUSE GSE26900 CREEDSID GENE 2146 DOWN	21/299	1.03126217876358e-13	4.45841021004998e-13	9.97989986389267	298.427176599075	IFITM3;SF3B5;GPX1;TPM4;CBX3;H3F3A;ANXA5;NDUFA2;DYNLL1;THAP11;SOD1;PRDX2;TUBA1A;SNRPD2;LOX;FTH1;MORF4L2;SNRPG;VIM;TMSB10;S100A11	21	0.0702341137123746
Downregulation	TF_Perturbations_Followed_by_Expression	1	PBRM1 OE CAKI2 HUMAN GSE76199 RNASEQ UP	18/202	1.13401893371537e-13	4.89127888115284e-13	12.7284048373164	379.406233301327	EIF5A;TPI1;CBX3;SNU13;DYNLL1;MYL12A;EEF1A1;EEF1G;PSMA6;TUBA1B;FTH1;MORF4L2;TMSB4X;UBC;VIM;TMSB10;S100A11;TPT1	18	0.0891089108910891
Downregulation	TF_Perturbations_Followed_by_Expression	1	ELK1 KD HUMAN GSE34589 CREEDSID GENE 2865 DOWN	22/339	1.28466515197226e-13	5.52822342017693e-13	9.21281572565935	273.465005151443	IFITM3;BEX3;HSPA8;SF3B5;HSP90AB1;GPX1;H3F3B;ANXA5;PEBP1;DSTN;TBCA;DYNLL1;TUBB4B;PRDX2;CHCHD2;TMSB4X;CFL1;SNRPG;TOMM7;PABPC1;NOP10;UBQLN2	22	0.0648967551622419
Downregulation	TF_Perturbations_Followed_by_Expression	1	MYCN SHRNA IMR575 HUMAN GSE80397 6HR RNASEQ DOWN	28/594	1.35527529249566e-13	5.81860685623426e-13	6.75914091672305	200.270652570329	MRFAP1;GABARAP;ACTG1;CNN3;PTMS;PRDX2;TUBA1B;TUBA1A;FTH1;STMN1;UBC;HNRNPA1;TMSB10;HNRNPA0;HSPA8;ACTR2;MARCKSL1;H3F3B;CBX3;H3F3A;EEF2;SRP9;EEF1A1;EEF1G;VIM;CALM1;PPIA;TPT1	28	0.0471380471380471
Downregulation	TF_Perturbations_Followed_by_Expression	1	GATA1 TRUNCATED EXPRESSION GATA1DELTANEODELTAHS MUTANT MOUSE GSE2433 CREEDSID GENE 2658 UP	18/207	1.73188688879423e-13	7.41838185776144e-13	12.3885209713024	364.029190064325	EIF5A;SET;HSP90AB1;EEF2;HSPD1;EEF1A1;VAMP8;EEF1G;TUBA1B;TRIM28;NACA;C1QBP;TMSB4X;STMN1;SNRPG;PABPC1;PPIA;TPT1	18	0.0869565217391304
Downregulation	TF_Perturbations_Followed_by_Expression	1	PGR KO MOUSE GSE39920 CREEDSID GENE 3079 DOWN	21/308	1.84160143917672e-13	7.87020017340122e-13	9.66249176005274	283.332962464221	BTF3;JUND;GSN;H3F3B;MRFAP1;DSTN;MYL12A;ACTG1;CNN3;RHOB;PSMA6;TUBA1B;SNRPD2;FTH1;TMSB4X;UBC;APOE;CALM1;PPIA;NOP10;UBQLN2	21	0.0681818181818182
Downregulation	TF_Perturbations_Followed_by_Expression	1	PGR KO MOUSE GSE39920 CREEDSID GENE 3077 UP	20/274	2.01318270832771e-13	8.58373085958996e-13	10.345611161021	302.44245144476	IFITM3;HSPA8;MARCKSL1;HSP90AB1;ANXA5;EEF2;DYNLL1;GABARAP;PTMS;COX7A2L;TUBA1B;NSA2;TRIM28;STMN1;UBC;ELOB;DNAJC9;PABPC1;TMSB10;S100A11	20	0.072992700729927
Downregulation	TF_Perturbations_Followed_by_Expression	1	FOXP3 ABLATION MOUSE GSE6681 CREEDSID GENE 91 DOWN	20/275	2.15554565646061e-13	9.16970108778093e-13	10.3045137518094	300.536937929068	BTF3;HSPA8;TPI1;TPM4;NDUFB10;GSTP1;PEBP1;TBCA;COX6B1;HSPD1;TUBA1B;SH3BGRL;SNRPD2;MORF4L2;C1QBP;SPIN1;UQCRC2;VIM;CALM1;S100A10	20	0.0727272727272727
Downregulation	TF_Perturbations_Followed_by_Expression	1	MBD2 KD HMLER HUMAN GSE63234 RNASEQ DOWN	22/348	2.18389433448748e-13	9.26908577126077e-13	8.95434247318559	261.041437912496	RAB5C;HSP90AB1;TPM4;CAVIN1;GSTP1;EEF2;TUBB4B;RHOA;ACTG1;HSPD1;EEF1A1;EEF1G;TRIM28;FTH1;CFL1;UQCRC2;PABPC1;VIM;HNRNPA1;GLUL;TMSB10;HRAS	22	0.0632183908045977
Downregulation	TF_Perturbations_Followed_by_Expression	1	SP1 KD HUMAN GSE37935 CREEDSID GENE 2219 UP	20/276	2.3073196767478e-13	9.7706316152031e-13	10.2637374161074	298.649301364903	BEX3;HSPA8;NDUFA8;SET;GPX1;NDUFB11;ANXA5;MRFAP1;EEF2;TUBB4B;GABARAP;ACTG1;CHCHD2;TUBA1A;FTH1;MORF4L2;UBC;TAX1BP3;TMSB10;S100A11	20	0.072463768115942
Downregulation	TF_Perturbations_Followed_by_Expression	1	MYC ACTIVATION MOUSE GSE4356 CREEDSID GENE 753 UP	22/349	2.31424384270006e-13	9.77768023540774e-13	8.92650148744513	259.712304697751	IFITM3;BTF3;SF3B5;NDUFB9;HMGCS1;GSTP1;TBCA;TOB1;DCN;PSMA7;TUBA1B;NSA2;TUBA1A;SNRPD2;FTH1;STMN1;SNRPG;BANF1;H1FX;ELOB;PABPC1;TMSB10	22	0.0630372492836676
Downregulation	TF_Perturbations_Followed_by_Expression	1	ESR1 KD HUMAN GSE26298 CREEDSID GENE 479 UP	22/350	2.45190159820823e-13	1.03357938119481e-12	8.89883026381284	258.393041345472	HSPA8;CSTB;MARCKSL1;SET;HSP90AB1;GDI2;MRFAP1;TUBB4B;MYL12A;PNRC1;ACTG1;IRF2BPL;HSPD1;EEF1A1;CHCHD2;NSA2;TUBA1A;FTH1;DDIT4;UBC;TOMM7;HNRNPA1	22	0.0628571428571429
Downregulation	TF_Perturbations_Followed_by_Expression	1	PITX2 KO MOUSE GSE50399 CREEDSID GENE 3060 DOWN	21/313	2.52036457444773e-13	1.06003568866478e-12	9.49460847834136	275.431021387539	ATP5MD;EIF5A;ANAPC13;TPM4;NDUFB10;NDUFB11;MRFAP1;DSTN;TBCA;MYL12A;PSMA6;COX7A2L;TUBA1B;COL3A1;COL1A2;TUBA1A;MORF4L2;CFL1;UBC;OGN;HNRNPA0	21	0.0670926517571885
Downregulation	TF_Perturbations_Followed_by_Expression	1	SOX11 DEPLETION HUMAN GSE34763 CREEDSID GENE 353 UP	23/390	2.56530855634677e-13	1.07650307138796e-12	8.35489530066067	242.221176389677	ATP5MD;HSPA8;ACTR2;NDUFA8;HSP90AB1;H3F3B;CBX3;GDI2;MRFAP1;DSTN;RHOA;HSPD1;SOD1;EEF1A1;VAMP8;TUBA1B;SH3BGRL;MORF4L2;DDIT4;UBC;UQCRC2;VIM;NOP10	23	0.058974358974359
Downregulation	TF_Perturbations_Followed_by_Expression	1	KMT2A CHROMTRANSLOC HUMAN GSE15013 CREEDSID GENE 1506 DOWN	22/351	2.59725070460532e-13	1.08745249095975e-12	8.87132725430598	257.083547550444	BTF3;ACTR2;NDUFB9;MARCKSL1;HSP90AB1;TPI1;ANXA5;MIF;COX6B1;VAMP8;EID1;CHCHD2;SH3BGRL;NACA;FTH1;TMSB4X;TOMM7;PABPC1;PPIA;NOP10;S100A10;TOMM6	22	0.0626780626780627
Downregulation	TF_Perturbations_Followed_by_Expression	1	NCOA2 KO MOUSE GSE41558 CREEDSID GENE 46 UP	18/212	2.61483873380306e-13	1.09235622609885e-12	12.0661568921964	349.585569589514	EGLN1;HSPA8;NDUFB9;NDUFA8;TPI1;NDUFB10;NDUFB11;DSTN;COX6B1;HSPD1;CHCHD2;GSTA4;FTH1;C1QBP;UBC;OGN;UQCRFS1;UQCRC2	18	0.0849056603773585
Downregulation	TF_Perturbations_Followed_by_Expression	1	JUNB KO MEL888 HUMAN GSE98867 RNASEQ DOWN	26/518	2.64396774824528e-13	1.10204844035605e-12	7.14671101256467	206.978223782829	SET;HSP90AB1;PEBP1;ACTG1;HSPD1;TUBA1B;FTH1;STMN1;CFL1;UBC;PLS3;HNRNPA1;HEXIM1;HSPA8;ACTR2;TPI1;TPM4;CBX3;ANXA5;DYNLL1;TUBB4B;RHOA;EID1;MORF4L2;VIM;PPIA	26	0.0501930501930502
Downregulation	TF_Perturbations_Followed_by_Expression	1	RUNX1 KO MOUSE GSE2592 CREEDSID GENE 278 UP	20/279	2.82505990317173e-13	1.17489627740408e-12	10.1432976600762	293.091363269082	TPM4;HMGCS1;H3F3A;ANXA5;NDUFA2;GABARAP;SRP9;DCN;COX6B1;EEF1A1;EID1;GSTA4;NACA;TMSB4X;COL5A2;SNRPG;UQCRC2;PPIA;TPT1;GSTM5	20	0.0716845878136201
Downregulation	TF_Perturbations_Followed_by_Expression	1	U2AF1 KD A549 HUMAN GSE66553 RNASEQ UP	17/183	2.84944705818199e-13	1.18114152423775e-12	13.2492469879518	382.724124669423	EIF5A;ACTR2;SET;HSP90AB1;HMGCS1;CAVIN1;ACTG1;HSPD1;EEF1A1;EEF1G;TRIM28;NACA;FTH1;TMSB4X;COL5A2;HNRNPA1;TPT1	17	0.092896174863388
Downregulation	TF_Perturbations_Followed_by_Expression	1	KLF5 KO MOUSE GSE9244 CREEDSID GENE 580 DOWN	21/315	2.85278399345213e-13	1.18114152423775e-12	9.42905405405405	272.36115738819	IFITM3;ANAPC13;SF3B5;TPI1;MRFAP1;LTBP4;NEDD8;COX6B1;HSPD1;EEF1G;CHCHD2;TRIM28;GSTA4;STMN1;CFL1;SNRPG;APOE;PABPC1;GLUL;HNRNPA0;TOMM6	21	0.0666666666666667
Downregulation	TF_Perturbations_Followed_by_Expression	1	EZH2 SHRNA HUVEC HUMAN GSE71164 RNASEQ DOWN	22/353	2.91264958002486e-13	1.20324790428138e-12	8.81681977927123	254.493473936516	HSPA8;HSP90AB1;GSTP1;H3F3A;ANXA5;EEF2;RHOA;RHOB;HSPD1;EEF1A1;EEF1G;TUBA1B;TUBA1A;FTH1;MORF4L2;UBC;PABPC1;VIM;CALM1;HNRNPA1;GLUL;TPT1	22	0.0623229461756374
Downregulation	TF_Perturbations_Followed_by_Expression	1	NANOG OE HUMAN GSE34920 CREEDSID GENE 1421 DOWN	21/317	3.22612645589456e-13	1.32979358791751e-12	9.36438550036523	269.34149011282	SET;JUND;HSP90AB1;HMGCS1;ANXA5;EEF2;TXNDC17;CNN3;HSPD1;COL1A1;EEF1G;MORF4L2;C1QBP;DDIT4;UBC;SNRPG;PLS3;UQCRFS1;APOE;PABPC1;TPT1	21	0.0662460567823344
Downregulation	TF_Perturbations_Followed_by_Expression	1	GATA1 KD MOUSE GSE2527 CREEDSID GENE 108 UP	17/185	3.40752907370475e-13	1.40145941327813e-12	13.0901864035088	375.788081189486	EIF5A;SET;PEBP1;MIF;EEF2;HSPD1;EEF1A1;EEF1G;COX7A2L;NACA;C1QBP;SNRPG;APOE;FAU;PPIA;NOP10;HNRNPA0	17	0.0918918918918919
Downregulation	TF_Perturbations_Followed_by_Expression	1	MYC SILENCING HUMAN GSE22139 CREEDSID GENE 1007 DOWN	19/248	3.51195549394347e-13	1.44121970490969e-12	10.8424454148472	310.933504171783	ATP5MD;BTF3;NDUFB9;H3F3B;NEDD8;COX6B1;SOD1;EEF1A1;PSMA6;NSA2;COL1A2;SNRPD2;NACA;SNRPG;TOMM7;FAU;SNRPC;PPIA;TOMM5	19	0.0766129032258065
Downregulation	TF_Perturbations_Followed_by_Expression	1	ARX KO MOUSE GSE12609 CREEDSID GENE 27 UP	18/216	3.60717480466214e-13	1.47703479336276e-12	11.8199879590608	338.650708523381	BEX3;HSPA8;NDUFA8;NDUFB11;HSBP1;GSTP1;H3F3A;TBCA;COX6B1;EEF1A1;PRDX2;CHCHD2;TUBA1B;TUBA1A;NACA;FTH1;TPT1;GSTM5	18	0.0833333333333333
Downregulation	TF_Perturbations_Followed_by_Expression	1	HIF1A MUT MOUSE GSE1321 CREEDSID GENE 791 UP	24/438	3.65605147884931e-13	1.49375817564415e-12	7.76291854072964	222.308425304483	BTF3;ACTR2;CSTB;JUND;HMGCS1;NDUFA2;DSTN;TBCA;PSMA7;TXNDC17;CNN3;SOD1;VAMP8;PSMA6;COX7A2L;NSA2;SNRPD2;NACA;MORF4L2;DDIT4;TOMM7;ELOB;UQCRC2;NOP10	24	0.0547945205479452
Downregulation	TF_Perturbations_Followed_by_Expression	1	HNF4A KO MOUSE GSE3126 CREEDSID GENE 195 UP	17/186	3.72325928864425e-13	1.5178813635065e-12	13.0120678916225	372.392459099925	EIF5A;HSP90AB1;GPX1;H3F3B;GSTP1;MRFAP1;PEBP1;ACTG1;EEF1A1;PRDX2;TUBA1B;MORF4L2;TMSB4X;STMN1;CFL1;FAU;TPT1	17	0.0913978494623656
Downregulation	TF_Perturbations_Followed_by_Expression	1	GATA6 KD H1 HUMAN GSE92581 RNASEQ UP	21/322	4.37045254790408e-13	1.77782741500081e-12	9.20647391577624	262.004644238772	TPM4;H3F3B;CAVIN1;GSTP1;COL12A1;DSTN;EEF2;ACTG1;RHOB;EEF1A1;COL1A1;EEF1G;TUBA1B;COL1A2;FTH1;TMSB4X;UBC;VIM;CALM1;PPIA;S100A11	21	0.0652173913043478
Downregulation	TF_Perturbations_Followed_by_Expression	1	GATA1 MUT MOUSE GSE2433 CREEDSID GENE 979 UP	17/188	4.43805229617242e-13	1.80138410886125e-12	12.8585718682672	365.741382217021	HSP90AB1;TPI1;PEBP1;MIF;EEF2;HSPD1;EEF1A1;COX7A2L;TUBA1B;NACA;C1QBP;TMSB4X;SNRPG;BANF1;PABPC1;FAU;NOP10	17	0.0904255319148936
Downregulation	TF_Perturbations_Followed_by_Expression	1	ADAR OE HEK293 HUMAN GSE87198 RNASEQ DOWN	21/324	4.92723054648195e-13	1.99558204486055e-12	9.14476853090714	259.152032867258	EGLN1;TPI1;HMGCS1;HSBP1;H3F3A;MRFAP1;TUBB4B;SRP9;HSPD1;SOD1;EEF1A1;TUBB2B;TUBA1A;TRIM28;FTH1;TMSB4X;STMN1;DDIT4;PLS3;GLUL;PPIA	21	0.0648148148148148
Downregulation	TF_Perturbations_Followed_by_Expression	1	HNF1A OE HUMAN GSE3308 CREEDSID GENE 279 UP	19/253	5.02162544937249e-13	2.02939167617032e-12	10.6080626780627	300.41877070285	BTF3;EIF5A;HSPA8;RAB5C;NDUFA2;MIF;DYNLL1;TUBB4B;ACTG1;HSPD1;NSA2;SNRPD2;NACA;MORF4L2;PLS3;BANF1;SNRPC;TMSB10;PPIA	19	0.075098814229249
Downregulation	TF_Perturbations_Followed_by_Expression	1	NFKB1 INACTIVATION HUMAN GSE20667 CREEDSID GENE 2576 UP	18/221	5.34241414896827e-13	2.15434878588547e-12	11.5259191596255	325.69860031963	BTF3;JUND;EEF2;GABARAP;PNRC1;ACTG1;EEF1A1;EEF1G;TUBA1A;NACA;STMN1;UBC;TOMM7;H1FX;PABPC1;VIM;FAU;TPT1	18	0.081447963800905
Downregulation	TF_Perturbations_Followed_by_Expression	1	EGR1 KO MOUSE GSE16974 CREEDSID GENE 552 UP	19/254	5.38867580095337e-13	2.16830050085981e-12	10.5623829787234	298.379994465763	ATP5MD;ANAPC13;NDUFB9;NDUFA8;NDUFB11;PEBP1;COX6B1;RHOB;EEF1A1;TUBA1B;TRIM28;SNRPD2;C1QBP;UQCRFS1;APOE;FAU;PPIA;GSTM5;HNRNPA0	19	0.0748031496062992
Downregulation	TF_Perturbations_Followed_by_Expression	1	FOXF2 OE HUVEC HUMAN GSE79306 RNASEQ DOWN	20/289	5.45047873183992e-13	2.18843195734134e-12	9.76123350215813	275.63676248479	HSP90AB1;TPM4;COL12A1;GABARAP;FBLN5;MYL12A;RHOA;ACTG1;RHOB;EEF1G;PRDX2;TUBA1B;COL1A2;TUBA1A;FTH1;TMSB4X;STMN1;PLS3;HNRNPA1;TMSB10	20	0.069204152249135
Downregulation	TF_Perturbations_Followed_by_Expression	1	NRF1 KO MOUSE GSE35124 CREEDSID GENE 2150 UP	21/328	6.24666297711923e-13	2.49732182246552e-12	9.0237696980368	253.58199487012	IFITM3;JUND;GSN;H3F3B;HMGCS1;GSTP1;ANXA5;DCN;EEF1A1;EHD1;CHCHD2;FTH1;MORF4L2;TMSB4X;STMN1;UBC;ELOB;FAU;GLUL;TPT1;S100A10	21	0.0640243902439024
Downregulation	TF_Perturbations_Followed_by_Expression	1	EPAS1 KD HUVEC HUMAN GSE62974 RNASEQ UP	21/328	6.24666297711923e-13	2.49732182246552e-12	9.0237696980368	253.58199487012	ACTR2;HMGCS1;CAVIN1;H3F3A;ANXA5;DSTN;RHOA;ACTG1;RHOB;EHD1;TUBA1B;TUBA1A;LOX;CFL1;UBC;COL5A2;PLS3;COL8A1;BANF1;PTX3;CALM1	21	0.0640243902439024
Downregulation	TF_Perturbations_Followed_by_Expression	1	WT1 OE HUMAN GSE5117 CREEDSID GENE 2720 UP	22/368	6.72113141555426e-13	2.67549963629879e-12	8.42809956352483	236.225721899436	BEX3;HSPA8;SF3B5;TPI1;NEDD8;TBCA;TUBB4B;PSMA7;ACTG1;RHOB;HSPD1;SOD1;COL1A1;EEF1G;PSMA6;TUBA1B;TRIM28;FABP5;MORF4L2;TOMM7;PLS3;PABPC1	22	0.0597826086956522
Downregulation	TF_Perturbations_Followed_by_Expression	1	ERG KD HUMAN GSE14801 CREEDSID GENE 827 DOWN	22/368	6.72113141555426e-13	2.67549963629879e-12	8.42809956352483	236.225721899436	BEX3;MARCKSL1;SET;CAVIN1;HSBP1;GSTP1;GDI2;GABARAP;PNRC1;CNN3;RHOB;NSA2;SH3BGRL;FABP4;FABP5;SNRPG;TOMM7;BANF1;TAX1BP3;SNRPC;CALM1;S100A10	22	0.0597826086956522
Downregulation	TF_Perturbations_Followed_by_Expression	1	NFE2L2 KO MOUSE GSE35124 CREEDSID GENE 2151 UP	19/258	7.12305801159632e-13	2.82943693238409e-12	10.3834867503487	290.4289183927	IFITM3;NDUFB9;JUND;GPX1;NDUFB10;NDUFB11;MIF;PTMS;HSPD1;EEF1A1;CHCHD2;ALDH2;FTH1;TMSB4X;DDIT4;UBC;UQCRFS1;H1FX;PABPC1	19	0.0736434108527132
Downregulation	TF_Perturbations_Followed_by_Expression	1	ERG KD HUMAN GSE14801 CREEDSID GENE 827 UP	18/225	7.26206475266816e-13	2.87850285185717e-12	11.3008926000576	315.870593830843	IFITM3;TPM4;DSTN;ACTG1;IRF2BPL;EEF1A1;NACA;FTH1;C1QBP;TMSB4X;CFL1;UBC;COL8A1;PTX3;VIM;TMSB10;PPIA;TOMM6	18	0.08
Downregulation	TF_Perturbations_Followed_by_Expression	1	NR4A2 OE MOUSE GSE3571 CREEDSID GENE 3121 UP	19/259	7.63179064046463e-13	3.01220781329591e-12	10.3396944444444	288.4907481377	BTF3;HSPA8;RAB5C;HSP90AB1;TPI1;GSN;ANXA5;SNU13;EEF2;ACTG1;EEF1A1;TUBA1B;FTH1;TMSB4X;UBC;SNRPG;BANF1;PABPC1;PPIA	19	0.0733590733590734
Downregulation	TF_Perturbations_Followed_by_Expression	1	ERG KD HUMAN GSE14801 CREEDSID GENE 2614 DOWN	19/259	7.63179064046463e-13	3.01220781329591e-12	10.3396944444444	288.4907481377	IFITM3;TPI1;TPM4;ANXA5;DSTN;TUBB4B;GABARAP;RHOA;ACTG1;IRF2BPL;EEF1A1;FTH1;CFL1;COL5A2;PLS3;COL8A1;PTX3;VIM;TMSB10	19	0.0733590733590734
Downregulation	TF_Perturbations_Followed_by_Expression	1	EGR1 KO MOUSE GSE16974 CREEDSID GENE 553 UP	18/226	7.83373652581469e-13	3.07884063456438e-12	11.2459882832399	313.483797048762	ATP5MD;NDUFB9;NDUFA8;H3F3B;GSTP1;MRFAP1;EEF2;ACTG1;COX6B1;SNRPD2;NACA;C1QBP;CFL1;DDIT4;UBC;UQCRFS1;PPIA;HNRNPA0	18	0.079646017699115
Downregulation	TF_Perturbations_Followed_by_Expression	1	GATA6 KO MOUSE GSE11165 CREEDSID GENE 1165 UP	18/226	7.83373652581469e-13	3.07884063456438e-12	11.2459882832399	313.483797048762	CSTB;TPI1;NDUFB11;PEBP1;DSTN;TBCA;EEF1A1;VAMP8;KLHL9;SH3BGRL;GSTA4;MORF4L2;OGN;PLS3;APOE;S100A11;TPT1;GSTM5	18	0.079646017699115
Downregulation	TF_Perturbations_Followed_by_Expression	1	NR4A2 OE MOUSE GSE3571 CREEDSID GENE 1290 DOWN	19/260	8.17436658470785e-13	3.20593828712487e-12	10.296265560166	286.571871483239	BTF3;HSPA8;RAB5C;HSP90AB1;TPI1;GSN;ANXA5;SNU13;EEF2;ACTG1;EEF1A1;TUBA1B;FTH1;TMSB4X;UBC;SNRPG;BANF1;PABPC1;PPIA	19	0.0730769230769231
Downregulation	TF_Perturbations_Followed_by_Expression	1	FOXQ1 SIRNA MDAMB231 HUMAN GSE79586 RNASEQ UP	25/499	8.28797840974236e-13	3.24365302393917e-12	7.08985290670417	197.231200951437	HSP90AB1;ACTG1;TUBA1B;TRIM28;FTH1;CFL1;UBC;SH3BGRL3;TMSB10;S100A11;EIF5A;HSPA8;ACTR2;TPI1;GPX1;TPM4;HMGCS1;DSTN;EEF2;TUBB4B;EHD1;MORF4L2;PABPC1;CALM1;PPIA	25	0.0501002004008016
Downregulation	TF_Perturbations_Followed_by_Expression	1	HEY2 KO MOUSE GSE6526 CREEDSID GENE 1511 DOWN	21/333	8.36421124767309e-13	3.26661107340846e-12	8.87688409563409	246.8629880459	IFITM3;ATP5MD;BTF3;PARM1;HSBP1;H3F3A;MRFAP1;LTBP4;DSTN;FBLN5;COL1A1;CHCHD2;TMEM256;COX7A2L;SH3BGRL;FABP5;NACA;STMN1;OGN;NOP10;HNRNPA0	21	0.0630630630630631
Downregulation	TF_Perturbations_Followed_by_Expression	1	AHR KO MOUSE GSE48130 CREEDSID GENE 1464 DOWN	23/413	8.44682714019619e-13	3.29196051438673e-12	7.85288022479803	218.308620014281	HSPA8;ACTR2;NDUFB9;NDUFA8;RAB5C;GSN;NDUFB11;H3F3A;MRFAP1;TXNDC17;THAP11;PTMS;EEF1A1;CHCHD2;COX7A2L;NACA;TMSB4X;UQCRFS1;TAX1BP3;VIM;CALM1;TPT1;S100A10	23	0.0556900726392252
Downregulation	TF_Perturbations_Followed_by_Expression	1	STAT3 KD HUMAN GSE47763 CREEDSID GENE 1790 UP	20/296	8.50235223777779e-13	3.30666795188889e-12	9.51026164769964	264.321206500531	BTF3;CSTB;TPI1;GSTP1;GDI2;PEBP1;ACTG1;COX6B1;THAP11;EEF1A1;EEF1G;PSMA6;NSA2;UBC;SNRPG;BANF1;FAU;TMSB10;S100A11;TOMM5	20	0.0675675675675676
Downregulation	TF_Perturbations_Followed_by_Expression	1	ETS1 SHRNA DU145 HUMAN GSE59020 RNASEQ UP	23/414	8.88022657466323e-13	3.44641778753631e-12	7.83239323126511	217.347182282361	IFITM3;ACTR2;MARCKSL1;HSP90AB1;TPM4;H3F3B;HMGCS1;CAVIN1;ANXA5;IRF2BPL;EEF1A1;EEF1G;PRDX2;TRIM28;FTH1;TMSB4X;CFL1;UBC;SH3BGRL3;PABPC1;CALM1;PPIA;TPT1	23	0.0555555555555556
Downregulation	TF_Perturbations_Followed_by_Expression	1	ATF6 INDUCED MOUSE GSE8322 CREEDSID GENE 1473 DOWN	18/228	9.10523829157937e-13	3.52638291334293e-12	11.1377483443709	308.79135885215	ATP5MD;EIF5A;EGLN1;NDUFB9;NDUFA8;HSP90AB1;TPI1;NDUFB10;NDUFB11;GSTP1;PEBP1;EEF2;PRDX2;MAP1LC3A;GSTA4;FTH1;DDIT4;FAU	18	0.0789473684210526
Downregulation	TF_Perturbations_Followed_by_Expression	1	MYCN SHRNA SKNBE2 HUMAN GSE84389 RNASEQ DOWN	22/376	1.03308602792371e-12	3.99273789170513e-12	8.23425189284754	227.252759185876	EIF5A;MARCKSL1;TPI1;TPM4;GSTP1;H3F3A;DSTN;TUBB4B;CNN3;CHCHD2;TUBA1B;TUBB2B;TUBA1A;FTH1;STMN1;CFL1;UBC;BANF1;CALM1;GLUL;PPIA;HNRNPA0	22	0.0585106382978723
Downregulation	TF_Perturbations_Followed_by_Expression	1	ESR1 KO MOUSE GSE53812 CREEDSID GENE 2898 DOWN	18/230	1.05672801604919e-12	4.0756377216503e-12	11.0315506684993	304.204317654474	ATP5MD;NDUFA8;GSN;H3F3B;NDUFB11;GSTP1;DCN;TXNDC17;PTMS;EEF1A1;COX7A2L;FABP4;MORF4L2;TOMM7;H1FX;PABPC1;FAU;TPT1	18	0.0782608695652174
Downregulation	TF_Perturbations_Followed_by_Expression	1	GATA4 OE MOUSE GSE66016 CREEDSID GENE 2651 UP	19/265	1.14721355523666e-12	4.41546583682183e-12	10.0844173441734	277.257794970496	IFITM3;ANAPC13;PARM1;HSP90AB1;TPI1;H3F3B;MIF;RHOB;EEF1G;TMEM256;COX7A2L;TUBA1A;FTH1;PABPC1;VIM;NOP10;S100A10;COPS9;GSTM5	19	0.0716981132075472
Downregulation	TF_Perturbations_Followed_by_Expression	1	NFATC3 OE MOUSE GSE58960 CREEDSID GENE 1416 DOWN	19/267	1.31108277135845e-12	5.03574973544495e-12	10.0020698924731	273.658310376269	IFITM3;ANAPC13;HSP90AB1;GSTP1;H3F3A;SNU13;TOB1;TXNDC17;SOD1;CHCHD2;GSTA4;C1QBP;STMN1;ELOB;VIM;FAU;PPIA;NOP10;TOMM5	19	0.0711610486891386
Downregulation	TF_Perturbations_Followed_by_Expression	1	MSGN1 OE MOUSE GSE29848 CREEDSID GENE 1631 UP	18/233	1.3175800540163e-12	5.05027076374495e-12	10.8759587247805	297.514290984254	IFITM3;ATP5MD;TPM4;HMGCS1;NDUFB11;GDI2;MRFAP1;MYL12A;TUBA1B;FTH1;TMSB4X;TAX1BP3;VIM;FAU;TMSB10;S100A11;S100A10;GSTM5	18	0.0772532188841202
Downregulation	TF_Perturbations_Followed_by_Expression	1	ZFP42 KD MOUSE GSE9978 CREEDSID GENE 1334 UP	22/381	1.34424161675025e-12	5.14186248053233e-12	8.11748431963315	221.892985255199	ATP5MD;HSPA8;SF3B5;NDUFA8;NDUFB10;H3F3B;CBX3;SNU13;NEDD8;TBCA;DYNLL1;SNRPD2;MORF4L2;UBC;SNRPG;UQCRFS1;ELOB;UQCRC2;HNRNPA1;NOP10;TOMM5;TOMM6	22	0.057742782152231
Downregulation	TF_Perturbations_Followed_by_Expression	1	E2F1 OE HUMAN GSE2715 CREEDSID GENE 1129 DOWN	21/342	1.39684499609845e-12	5.33210441015815e-12	8.62402121747916	235.408225460437	SET;HSP90AB1;CBX3;EEF2;SRP9;RHOA;ACTG1;HSPD1;EEF1A1;TRIM28;NACA;MORF4L2;CFL1;SNRPG;H1FX;DNAJC9;PABPC1;VIM;CALM1;TPT1;HNRNPA0	21	0.0614035087719298
Downregulation	TF_Perturbations_Followed_by_Expression	1	GATA1 KO MOUSE GSE40273 CREEDSID GENE 1062 DOWN	19/268	1.40099380613176e-12	5.33698255245685e-12	9.9613922356091	271.884638580327	EIF5A;HSPA8;ACTR2;SET;RAB5C;HSP90AB1;TPM4;MYL12A;RHOA;ACTG1;TUBA1B;CFL1;UBC;SH3BGRL3;PABPC1;VIM;FAU;S100A11;S100A10	19	0.0708955223880597
Downregulation	TF_Perturbations_Followed_by_Expression	1	POU1F1 OE HUMAN GSE64101 CREEDSID GENE 2931 UP	21/343	1.47731747605235e-12	5.61622328830535e-12	8.59679788484136	234.18359326798	IFITM3;HSPA8;MARCKSL1;RAB5C;TPI1;H3F3B;NDUFB11;MIF;TUBB4B;GABARAP;ACTG1;NACA;FTH1;CFL1;UBC;SH3BGRL3;IGFBP6;FAU;TMSB10;S100A11;S100A10	21	0.0612244897959184
Downregulation	TF_Perturbations_Followed_by_Expression	1	HEY2 KO MOUSE GSE6526 CREEDSID GENE 1508 DOWN	18/235	1.52360830936689e-12	5.7803833614552e-12	10.7746208075198	293.176782533543	BTF3;TPM4;CAVIN1;CBX3;GABARAP;PTMS;RHOB;HSPD1;TUBB2B;COL1A2;FABP5;STMN1;CFL1;SNRPG;VIM;TMSB10;PPIA;HNRNPA0	18	0.0765957446808511
Downregulation	TF_Perturbations_Followed_by_Expression	1	PPARA DEFICIENCY MOUSE GSE6864 CREEDSID GENE 659 UP	20/306	1.57198287479203e-12	5.95176408195192e-12	9.17304172337729	249.311196043017	ATP5MD;TPI1;GSTP1;GDI2;MRFAP1;DSTN;EEF2;TOB1;GABARAP;PNRC1;VAMP8;TUBA1B;SNRPD2;GSTA4;NACA;FTH1;TMSB4X;UQCRC2;S100A11;S100A10	20	0.065359477124183
Downregulation	TF_Perturbations_Followed_by_Expression	1	EZH1 SHRNA PROE HUMAN GSE59089 RNASEQ UP	24/470	1.65433388600765e-12	6.25082661400046e-12	7.19406216174424	195.157803816484	ACTR2;RAB5C;GSN;TPM4;HMGCS1;GSTP1;GABARAP;RHOA;EEF1A1;EEF1G;TUBA1B;SH3BGRL;TMSB4X;STMN1;CFL1;UBC;SH3BGRL3;PABPC1;VIM;HNRNPA1;GLUL;S100A11;TPT1;GSTM5	24	0.051063829787234
Downregulation	TF_Perturbations_Followed_by_Expression	1	HEY2 KO MOUSE GSE6526 CREEDSID GENE 1509 UP	18/237	1.75937669171803e-12	6.63424192678259e-12	10.6751338111222	288.933828487824	BTF3;TPM4;CAVIN1;CBX3;GABARAP;PTMS;RHOB;HSPD1;TUBB2B;COL1A2;TUBA1A;FABP5;STMN1;CFL1;VIM;TMSB10;PPIA;HNRNPA0	18	0.0759493670886076
Downregulation	TF_Perturbations_Followed_by_Expression	1	SOX7 OE HUMAN GSE10809 CREEDSID GENE 150 DOWN	21/349	2.05927210762035e-12	7.7493660892029e-12	8.43694380355966	227.026924312268	IFITM3;GPX1;MRFAP1;PEBP1;MIF;CNN3;IRF2BPL;SOD1;PSMA6;TUBB2B;SNRPD2;FABP5;C1QBP;DDIT4;SNRPG;TOMM7;UQCRFS1;FAU;NOP10;TOMM5;TOMM6	21	0.0601719197707736
Downregulation	TF_Perturbations_Followed_by_Expression	1	SETDB1 KD THP1 HUMAN GSE103409 SGRNA9DAY7 RNASEQ DOWN	14/122	2.13072076346439e-12	8.00204020056625e-12	16.494743130227	443.288977246559	JUND;HMGCS1;H3F3A;MYL12A;RHOA;EEF1A1;SH3BGRL;FTH1;TMSB4X;CFL1;STMN1;PABPC1;PPIA;TPT1	14	0.114754098360656
Downregulation	TF_Perturbations_Followed_by_Expression	1	GATA4 INACTIVATION MOUSE GSE5298 CREEDSID GENE 546 UP	20/315	2.68026180450762e-12	1.00455780132654e-11	8.889091115914	236.850780697786	ATP5MD;EGLN1;BEX3;NDUFA8;PARM1;TPI1;NDUFB10;NDUFB11;GSTP1;NDUFA2;MIF;COX6B1;TUBA1B;SNRPD2;UBC;UQCRFS1;ELOB;UQCRC2;S100A11;NOP10	20	0.0634920634920635
Downregulation	TF_Perturbations_Followed_by_Expression	1	PPARD KO HCT116 HUMAN GSE89729 RNASEQ UP	24/482	2.82451383782757e-12	1.05649320412906e-11	7.00123475380214	186.181629431348	HEXIM1;EIF5A;HSPA8;ACTR2;HSP90AB1;TPI1;GSN;TPM4;H3F3B;GSTP1;MRFAP1;DSTN;TUBB4B;ACTG1;PTMS;HSPD1;CHCHD2;TUBA1B;TRIM28;FTH1;C1QBP;STMN1;CFL1;PPIA	24	0.0497925311203319
Downregulation	TF_Perturbations_Followed_by_Expression	1	OTX2 SILENCING HUMAN GSE22875 CREEDSID GENE 163 DOWN	18/244	2.88004512506588e-12	1.07510118222841e-11	10.3407958741136	274.788193621016	BTF3;MARCKSL1;HSP90AB1;HSBP1;GSTP1;GDI2;MIF;EEF2;TUBB4B;ACTG1;EEF1A1;CHCHD2;TRIM28;NACA;C1QBP;CFL1;PABPC1;HNRNPA1	18	0.0737704918032787
Downregulation	TF_Perturbations_Followed_by_Expression	1	PITX2 KO 786O HUMAN GSE67844 RNASEQ UP	24/483	2.95115448863946e-12	1.09943811510636e-11	6.98562091503268	185.460024884664	HSPA8;ACTR2;TPI1;TPM4;H3F3B;H3F3A;GDI2;ANXA5;DSTN;SRP9;HSPD1;EEF1A1;SH3BGRL;COL3A1;MORF4L2;TMSB4X;STMN1;UBC;COL5A2;PLS3;UQCRC2;HNRNPA1;PPIA;TPT1	24	0.0496894409937888
Downregulation	TF_Perturbations_Followed_by_Expression	1	EHF SIRNA HBE HUMAN GSE85402 RNASEQ DOWN	19/280	3.03919300218909e-12	1.1299719582139e-11	9.49757343550447	251.87022530271	SET;HSP90AB1;TPM4;H3F3B;ACTG1;PTMS;HSPD1;EEF1A1;EEF1G;NACA;FTH1;TMSB4X;DDIT4;UBC;PABPC1;HNRNPA1;GLUL;TMSB10;TPT1	19	0.0678571428571429
Downregulation	TF_Perturbations_Followed_by_Expression	1	ZNF503 SHRNA H1 HUMAN GSE69618 DAY2 RNASEQ UP	23/441	3.25681534429352e-12	1.20846701098636e-11	7.31629743724192	193.518052026089	EIF5A;HSPA8;SET;HSP90AB1;TPI1;GSTP1;GDI2;PEBP1;SRP9;HSPD1;EEF1A1;TUBA1B;TUBB2B;NACA;DSEL;C1QBP;TMSB4X;CFL1;UBC;PLS3;HNRNPA1;PPIA;HIST1H1B	23	0.0521541950113379
Downregulation	TF_Perturbations_Followed_by_Expression	1	SRF KO MOUSE GSE23556 CREEDSID GENE 175 UP	18/246	3.30570496278301e-12	1.22416444737323e-11	10.2490414778669	270.937217587012	ATP5MD;GPX1;TPM4;NDUFB11;NDUFA2;NEDD8;MYL12A;ACTG1;COX6B1;CNN3;COX7A2L;UBC;SNRPG;SH3BGRL3;UQCRC2;VIM;TMSB10;S100A10	18	0.0731707317073171
Downregulation	TF_Perturbations_Followed_by_Expression	1	ZEB2 SHRNA H1 HUMAN GSE69618 DAY6 RNASEQ UP	20/320	3.57785064871013e-12	1.32231100515947e-11	8.73870246085011	230.319504274646	BEX3;HSPA8;SET;TPM4;ANXA5;EEF2;ACTG1;HSPD1;TUBB2B;NACA;TMSB4X;COL5A2;APOE;PABPC1;HNRNPA1;GLUL;TMSB10;S100A11;HIST1H1B;S100A10	20	0.0625
Downregulation	TF_Perturbations_Followed_by_Expression	1	MEIS2 KD KASUMI1 HUMAN GSE81328 RNASEQ UP	24/489	3.83090015455318e-12	1.41302448160999e-11	6.89334816462736	181.211794135196	HSPA8;ACTR2;SET;HSP90AB1;CBX3;GDI2;TUBB4B;SRP9;RHOA;HSPD1;SOD1;EEF1A1;TUBA1B;SH3BGRL;MORF4L2;TMSB4X;STMN1;UBC;DNAJC9;PABPC1;CALM1;HNRNPA1;PPIA;TPT1	24	0.049079754601227
Downregulation	TF_Perturbations_Followed_by_Expression	1	SON KD HUMAN GSE26888 CREEDSID GENE 62 UP	20/322	4.01018244511802e-12	1.47330615918466e-11	8.67994133072581	227.780620792079	BEX3;SF3B5;CSTB;NDUFA2;TBCA;DYNLL1;TUBB4B;RHOB;SOD1;EEF1G;PSMA6;FTH1;TOMM7;UQCRFS1;H1FX;TAX1BP3;UQCRC2;VIM;TMSB10;PPIA	20	0.062111801242236
Downregulation	TF_Perturbations_Followed_by_Expression	1	SON KD HUMAN GSE26888 CREEDSID GENE 890 DOWN	20/322	4.01018244511802e-12	1.47330615918466e-11	8.67994133072581	227.780620792079	BEX3;SF3B5;CSTB;NDUFA2;TBCA;DYNLL1;TUBB4B;RHOB;SOD1;EEF1G;PSMA6;FTH1;TOMM7;UQCRFS1;H1FX;TAX1BP3;UQCRC2;VIM;TMSB10;PPIA	20	0.062111801242236
Downregulation	TF_Perturbations_Followed_by_Expression	1	NME2 INDUCTION HUMAN GSE40194 CREEDSID GENE 2959 UP	19/285	4.14974767293559e-12	1.52157414674305e-11	9.31666666666667	244.170953902455	IFITM3;BEX3;CSTB;PEBP1;TBCA;EEF2;DYNLL1;TUBB4B;TOB1;TMEM256;ALDH2;C1QBP;DDIT4;SNRPG;TOMM7;FAU;TMSB10;NOP10;TOMM6	19	0.0666666666666667
Downregulation	TF_Perturbations_Followed_by_Expression	1	PGR KO MOUSE GSE39920 CREEDSID GENE 3080 DOWN	17/216	4.23933662288263e-12	1.55136353975173e-11	11.0335889976197	288.93233959964	DSTN;RHOA;ACTG1;CNN3;EEF1A1;COL1A1;KLHL9;SH3BGRL;COL3A1;COL1A2;TUBA1A;SNRPD2;TMSB4X;COL5A2;CALM1;TPT1;S100A10	17	0.0787037037037037
Downregulation	TF_Perturbations_Followed_by_Expression	1	AHR KO MOUSE GSE48130 CREEDSID GENE 1464 UP	14/129	4.61942818907355e-12	1.68713497121567e-11	15.4852173913043	404.175790723273	HSP90AB1;GPX1;H3F3B;ACTG1;EHD1;PRDX2;TUBA1B;FABP4;UBC;SH3BGRL3;ELOB;APOE;FAU;S100A11	14	0.108527131782946
Downregulation	TF_Perturbations_Followed_by_Expression	1	DOT1L DELETION MOUSE GSE25911 CREEDSID GENE 454 UP	18/252	4.96092081950081e-12	1.80830427518667e-11	9.98318899643403	259.856716597059	IFITM3;ANAPC13;CSTB;GPX1;H3F3B;GDI2;DSTN;SRP9;ACTG1;RHOB;VAMP8;ALDH2;TMSB4X;SH3BGRL3;VIM;CALM1;S100A11;S100A10	18	0.0714285714285714
Downregulation	TF_Perturbations_Followed_by_Expression	1	ZBTB7B KO MOUSE GSE17812 CREEDSID GENE 1681 DOWN	22/408	5.21084130682012e-12	1.89568571220716e-11	7.5392125762222	195.870852156421	HSPA8;HSP90AB1;TPM4;MRFAP1;PEBP1;TBCA;EEF2;DYNLL1;ACTG1;COX6B1;HSPD1;COX7A2L;TUBA1B;TUBA1A;SNRPD2;MORF4L2;UBC;SH3BGRL3;VIM;HNRNPA1;GLUL;NOP10	22	0.053921568627451
Downregulation	TF_Perturbations_Followed_by_Expression	1	FOXA2 KD DEC HUMAN GSE44875 RNASEQ UP	16/187	5.22404767560477e-12	1.89677824784165e-11	12.0230860375339	312.332706451955	EIF5A;TPM4;HMGCS1;EEF2;ACTG1;RHOB;HSPD1;EEF1A1;EEF1G;TUBA1B;TUBB2B;TUBA1A;TMSB4X;PLS3;VIM;HNRNPA1	16	0.0855614973262032
Downregulation	TF_Perturbations_Followed_by_Expression	1	TET2 KO MOUSE GSE27816 CREEDSID GENE 457 UP	18/253	5.30244914556075e-12	1.92149180537962e-11	9.94020008454276	258.075946619193	SF3B5;NDUFA8;MARCKSL1;JUND;NDUFB11;PEBP1;TBCA;PRDX2;COX7A2L;TUBA1A;FABP5;UBC;SNRPG;BANF1;TAX1BP3;TMSB10;S100A11;NOP10	18	0.0711462450592885
Downregulation	TF_Perturbations_Followed_by_Expression	1	GFI1 KO MOUSE GSE20282 CREEDSID GENE 174 UP	20/327	5.31458171606833e-12	1.92214151948853e-11	8.53638808123647	221.609473064845	EIF5A;NDUFA8;HSP90AB1;TPI1;GPX1;TPM4;ANXA5;PEBP1;DSTN;MIF;COX6B1;HSPD1;TUBA1A;TRIM28;SNRPD2;C1QBP;UQCRFS1;UQCRC2;VIM;PPIA	20	0.0611620795107034
Downregulation	TF_Perturbations_Followed_by_Expression	1	STAT1 KD HUMAN GSE44652 CREEDSID GENE 186 DOWN	21/368	5.64995592083738e-12	2.03946952559936e-11	7.96720928421217	206.345727988041	ATP5MD;ANAPC13;HSPA8;MARCKSL1;SET;HSP90AB1;GPX1;CBX3;MIF;TUBB4B;SOD1;CHCHD2;TUBA1B;TUBA1A;MORF4L2;TMSB4X;DDIT4;SPIN1;GLUL;NOP10;TOMM6	21	0.0570652173913043
Downregulation	TF_Perturbations_Followed_by_Expression	1	SP3 KD HUMAN GSE7102 CREEDSID GENE 1548 UP	16/188	5.66873012743589e-12	2.04228087343088e-11	11.952576379389	309.524587105817	EIF5A;HSPA8;ACTR2;HSP90AB1;EEF2;SRP9;HSPD1;EEF1A1;PSMA6;FTH1;MORF4L2;C1QBP;UBC;BANF1;PABPC1;GLUL	16	0.0851063829787234
Downregulation	TF_Perturbations_Followed_by_Expression	1	FOXM1 KD HUMAN GSE55204 CREEDSID GENE 1369 UP	17/220	5.69413234887094e-12	2.04746461055147e-11	10.8139745916515	279.99094107074	IFITM3;CSTB;H3F3B;NEDD8;TBCA;TOB1;MYL12A;ACTG1;SOD1;EEF1A1;VAMP8;FTH1;TMSB4X;CFL1;TMSB10;PPIA;TPT1	17	0.0772727272727273
Downregulation	TF_Perturbations_Followed_by_Expression	1	IRF4 KD HUMAN GSE22036 CREEDSID GENE 2601 UP	21/369	5.9480837605749e-12	2.13465013724107e-11	7.9439072693383	205.333733832321	IFITM3;ATP5MD;EIF5A;GPX1;H3F3B;HMGCS1;GSTP1;GDI2;MRFAP1;NEDD8;TUBB4B;PSMA7;PSMA6;TUBA1B;FTH1;UBC;PLS3;UQCRFS1;TMSB10;S100A11;NOP10	21	0.0569105691056911
Downregulation	TF_Perturbations_Followed_by_Expression	1	HNF4A KO MOUSE GSE3124 CREEDSID GENE 200 UP	16/189	6.14823792630177e-12	2.20223011656936e-11	11.8828818618006	306.754879269817	EIF5A;JUND;GPX1;GSTP1;PEBP1;DYNLL1;GABARAP;VAMP8;TUBA1B;TUBA1A;TMSB4X;H1FX;ELOB;APOE;TMSB10;S100A11	16	0.0846560846560847
Downregulation	TF_Perturbations_Followed_by_Expression	1	GATA4 KO MOUSE GSE66016 CREEDSID GENE 2656 DOWN	19/294	7.15684244767551e-12	2.558571175044e-11	9.00761212121212	231.161919583418	IFITM3;BTF3;CSTB;TPM4;H3F3B;SCX;EEF2;THAP11;EEF1A1;EEF1G;TMEM256;TUBA1B;SNRPD2;TMSB4X;SH3BGRL3;ELOB;VIM;S100A10;COPS9	19	0.0646258503401361
Downregulation	TF_Perturbations_Followed_by_Expression	1	HEY2 KO MOUSE GSE6526 CREEDSID GENE 1512 UP	20/333	7.4027209427255e-12	2.64139313484198e-11	8.37017818470313	214.520748824065	IFITM3;ATP5MD;BTF3;PARM1;HSBP1;H3F3A;MRFAP1;LTBP4;DSTN;FBLN5;COL1A1;TMEM256;COX7A2L;SH3BGRL;FABP5;NACA;STMN1;OGN;NOP10;HNRNPA0	20	0.0600600600600601
Downregulation	TF_Perturbations_Followed_by_Expression	1	EGR1 KO MOUSE GSE16974 CREEDSID GENE 553 DOWN	19/296	8.05717761643754e-12	2.86940482547076e-11	8.94166064981949	228.409873063209	BTF3;EIF5A;HSPA8;HSP90AB1;TPI1;CBX3;H3F3A;TOB1;GABARAP;EEF1A1;KLHL9;EID1;TUBA1B;TUBA1A;FTH1;MORF4L2;FAU;CALM1;GLUL	19	0.0641891891891892
Downregulation	TF_Perturbations_Followed_by_Expression	1	IRF6 KO MOUSE GSE5800 CREEDSID GENE 153 DOWN	18/261	8.93637352585591e-12	3.17642798940079e-11	9.60902624478783	244.462191759292	PEBP1;TOB1;CNN3;EEF1A1;COL1A1;TUBA1B;COL3A1;COL1A2;MAP1LC3A;FTH1;TMSB4X;STMN1;UBC;COL5A2;VIM;TMSB10;PPIA;TPT1	18	0.0689655172413793
Downregulation	TF_Perturbations_Followed_by_Expression	1	KLF15 DEFICIENCY MOUSE GSE7137 CREEDSID GENE 675 UP	19/298	9.06239357486237e-12	3.20895041060365e-11	8.87665471923536	225.705703934015	ATP5MD;HSP90AB1;TPI1;H3F3B;GSTP1;ANXA5;NDUFA2;MRFAP1;DCN;COX6B1;EEF1A1;TUBA1B;MORF4L2;TMSB4X;UQCRFS1;UQCRC2;FAU;PPIA;S100A10	19	0.063758389261745
Downregulation	TF_Perturbations_Followed_by_Expression	1	HNF4A KO MOUSE GSE3124 CREEDSID GENE 200 DOWN	19/298	9.06239357486237e-12	3.20895041060365e-11	8.87665471923536	225.705703934015	ACTR2;RAB5C;H3F3B;HMGCS1;MRFAP1;DSTN;EEF2;TXNDC17;ACTG1;SOD1;EEF1A1;NACA;FTH1;UBC;FAU;CALM1;PPIA;TPT1;S100A10	19	0.063758389261745
Downregulation	TF_Perturbations_Followed_by_Expression	1	RELA KD HUMAN GSE1676 CREEDSID GENE 1787 DOWN	15/164	9.48101124750551e-12	3.35079846180851e-11	12.8662947790465	326.568821902041	BEX3;JUND;GSTP1;GABARAP;RHOB;EEF1A1;TUBA1A;TRIM28;NACA;CFL1;TOMM7;PLS3;VIM;TMSB10;TPT1	15	0.0914634146341463
Downregulation	TF_Perturbations_Followed_by_Expression	1	ERG OE CD34 HUMAN GSE53665 RNASEQ DOWN	18/262	9.52650560715183e-12	3.36048841056836e-11	9.56915644338291	242.835938946326	EIF5A;HSPA8;SET;HSP90AB1;TPI1;GSTP1;PEBP1;EEF2;TUBB4B;HSPD1;VAMP8;EEF1G;TUBA1B;TRIM28;STMN1;HNRNPA1;GLUL;HNRNPA0	18	0.0687022900763359
Downregulation	TF_Perturbations_Followed_by_Expression	1	CLOCK MUT MOUSE GSE454 CREEDSID GENE 1530 DOWN	19/299	9.60780287367515e-12	3.38274726177313e-11	8.8445	224.371216651551	RAB5C;MRFAP1;SCX;DSTN;EEF2;DYNLL1;MYL12A;SRP9;RHOA;ACTG1;SOD1;VAMP8;MAP1LC3A;TRIM28;TMSB4X;TOMM7;GLUL;PPIA;TPT1	19	0.0635451505016722
Downregulation	TF_Perturbations_Followed_by_Expression	1	MSGN1 OE MOUSE GSE29848 CREEDSID GENE 1629 UP	16/195	9.9078628807837e-12	3.48179907285007e-11	11.4810676598386	290.903761289611	BTF3;EIF5A;TPI1;H3F3A;GDI2;TBCA;MYL12A;SOD1;PRDX2;TMEM256;TUBA1A;SNRPD2;NACA;FTH1;TMSB4X;SNRPG	16	0.0820512820512821
Downregulation	TF_Perturbations_Followed_by_Expression	1	VDR KO MOUSE GSE2421 CREEDSID GENE 1152 UP	18/263	1.0152758654893e-11	3.55442153285238e-11	9.52961210974456	241.225698254537	IFITM3;EIF5A;ANAPC13;HSP90AB1;GPX1;HSBP1;NEDD8;GABARAP;RHOB;EEF1A1;VAMP8;TUBA1B;FTH1;TMSB4X;APOE;VIM;FAU;PPIA	18	0.0684410646387833
Downregulation	TF_Perturbations_Followed_by_Expression	1	ESRRA DEFICIENCY MOUSE GSE7196 CREEDSID GENE 673 DOWN	18/263	1.0152758654893e-11	3.55442153285238e-11	9.52961210974456	241.225698254537	IFITM3;NDUFB9;NDUFA8;NDUFB10;NDUFB11;PEBP1;MIF;MYL12A;COX6B1;HSPD1;CHCHD2;MAP1LC3A;GSTA4;C1QBP;UBC;UQCRC2;NOP10;TOMM5	18	0.0684410646387833
Downregulation	TF_Perturbations_Followed_by_Expression	1	ADAR KD HUVEC HUMAN GSE60217 RNASEQ DOWN	14/137	1.05767734502218e-11	3.69590636164706e-11	14.4721741410963	365.746005049082	HSP90AB1;ACTG1;CNN3;RHOB;TUBA1B;ARMCX2;TUBA1A;FTH1;TMSB4X;CFL1;COL5A2;PLS3;COL8A1;CALM1	14	0.102189781021898
Downregulation	TF_Perturbations_Followed_by_Expression	1	ZNF395 KD HUMAN GSE49613 CREEDSID GENE 813 UP	19/301	1.0791757280948e-11	3.7639543687209e-11	8.78087470449173	221.736742170387	IFITM3;CSTB;NDUFA8;JUND;GPX1;NEDD8;MYL12A;TXNDC17;PSMA6;LOX;FTH1;DDIT4;TOMM7;IGFBP6;TMSB10;S100A11;NOP10;TPT1;S100A10	19	0.0631229235880399
Downregulation	TF_Perturbations_Followed_by_Expression	1	AR KD HUMAN GSE22483 CREEDSID GENE 2194 DOWN	20/341	1.13932726665862e-11	3.96630971670107e-11	8.15823036233248	205.571072775225	SF3B5;SET;HSP90AB1;CBX3;SLC30A4;MIF;SRP9;HSPD1;PRDX2;TUBA1B;NSA2;TUBA1A;SNRPD2;C1QBP;DDIT4;SNRPG;TOMM7;BANF1;HNRNPA1;TOMM5	20	0.0586510263929619
Downregulation	TF_Perturbations_Followed_by_Expression	1	EZH2 SIRNA HUVEC HUMAN GSE87534 RNASEQ UP	21/383	1.2015818321895e-11	4.17521612343978e-11	7.63119680453935	191.884895590927	HSPA8;ACTR2;TPM4;H3F3A;ANXA5;DSTN;TUBB4B;FBLN5;MYL12A;RHOA;ACTG1;HSPD1;FTH1;CFL1;UBC;PLS3;COL8A1;HNRNPA1;S100A11;TPT1;S100A10	21	0.0548302872062663
Downregulation	TF_Perturbations_Followed_by_Expression	1	NCOA2 KO MOUSE GSE41558 CREEDSID GENE 3047 UP	17/231	1.24305327136934e-11	4.31126125275298e-11	10.2523671913428	257.445812103926	EGLN1;NDUFB9;NDUFA8;TPI1;NDUFB10;NDUFB11;COX6B1;HSPD1;CHCHD2;GSTA4;FTH1;C1QBP;DDIT4;UBC;OGN;UQCRFS1;UQCRC2	17	0.0735930735930736
Downregulation	TF_Perturbations_Followed_by_Expression	1	ZNF142 SIRNA T47D HUMAN GSE79586 RNASEQ UP	24/519	1.33621506276996e-11	4.62574264746623e-11	6.4655381400209	161.887990852243	EIF5A;SET;HSP90AB1;H3F3B;COL12A1;GDI2;EEF2;RHOB;HSPD1;EEF1A1;EHD1;EEF1G;CHCHD2;NACA;FTH1;MORF4L2;TMSB4X;CFL1;UBC;PABPC1;CALM1;PPIA;S100A11;TPT1	24	0.046242774566474
Downregulation	TF_Perturbations_Followed_by_Expression	1	MAF OE MACROPHAGE HUMAN GSE98368 RNASEQ UP	25/567	1.3445848885579e-11	4.6460656279352e-11	6.17856959819598	154.664120948075	IFITM3;RAB5C;HSP90AB1;MRFAP1;MYL12A;ACTG1;TUBA1B;TUBA1A;FTH1;CFL1;UBC;GLUL;TMSB10;S100A11;S100A10;HSPA8;GPX1;TPM4;H3F3B;ANXA5;RHOA;EEF1A1;DDIT4;VIM;CALM1	25	0.0440917107583774
Downregulation	TF_Perturbations_Followed_by_Expression	1	FLI1 EWSFUSION EXPRESSION HUMAN GSE1822 CREEDSID GENE 1187 DOWN	16/201	1.57063379076443e-11	5.40611875149923e-11	11.1053170817877	276.266493256726	SET;SRP9;COX6B1;RHOB;HSPD1;EEF1A1;CHCHD2;TUBA1B;NSA2;NACA;CFL1;SNRPG;PLS3;PPIA;NOP10;S100A10	16	0.0796019900497512
Downregulation	TF_Perturbations_Followed_by_Expression	1	NFYA SIRNA HCT116 HUMAN GSE56788 RNASEQ DOWN	16/201	1.57063379076443e-11	5.40611875149923e-11	11.1053170817877	276.266493256726	IFITM3;SET;HMGCS1;MRFAP1;RHOA;CNN3;HSPD1;EEF1A1;NACA;TMSB4X;CFL1;DDIT4;PLS3;PABPC1;HNRNPA1;GLUL	16	0.0796019900497512
Downregulation	TF_Perturbations_Followed_by_Expression	1	NR2F2 KD HUMAN GSE47438 CREEDSID GENE 2214 DOWN	18/270	1.57327070713345e-11	5.40611875149923e-11	9.26158940397351	230.384623348631	BTF3;NDUFA8;SET;CNN3;SOD1;EEF1A1;KLHL9;CHCHD2;ARMCX2;SNRPD2;LOX;UBC;COL5A2;UQCRFS1;VIM;NOP10;TPT1;HNRNPA0	18	0.0666666666666667
Downregulation	TF_Perturbations_Followed_by_Expression	1	GATA1 KD MOUSE GSE2527 CREEDSID GENE 108 DOWN	20/348	1.64562535421971e-11	5.6339181095662e-11	7.9812571615649	198.177133858568	IFITM3;RAB5C;GPX1;GSN;TPM4;HMGCS1;ANXA5;DSTN;GABARAP;ACTG1;RHOB;EHD1;TUBA1A;FABP5;CFL1;VIM;CALM1;GLUL;S100A11;S100A10	20	0.0574712643678161
Downregulation	TF_Perturbations_Followed_by_Expression	1	GATA1 MUT MOUSE GSE2433 CREEDSID GENE 979 DOWN	20/348	1.64562535421971e-11	5.6339181095662e-11	7.9812571615649	198.177133858568	TPM4;H3F3B;HMGCS1;ANXA5;DSTN;DYNLL1;GABARAP;MYL12A;ACTG1;RHOB;TUBA1A;FABP5;FTH1;CFL1;SH3BGRL3;APOE;VIM;TMSB10;S100A11;S100A10	20	0.0574712643678161
Downregulation	TF_Perturbations_Followed_by_Expression	1	RUNX1 KO MOUSE GSE47375 CREEDSID GENE 2899 UP	18/271	1.67306331058981e-11	5.71732480585746e-11	9.22451116404471	228.894988409906	MARCKSL1;GSN;TPM4;HMGCS1;ACTG1;RHOB;HSPD1;EHD1;TUBB2B;ARMCX2;TUBA1A;FABP5;MORF4L2;C1QBP;DDIT4;PLS3;CALM1;S100A10	18	0.0664206642066421
Downregulation	TF_Perturbations_Followed_by_Expression	1	MYBL1 KO MOUSE GSE28025 CREEDSID GENE 376 DOWN	19/309	1.70269934895725e-11	5.80792310038812e-11	8.53514942528736	211.639452943953	EIF5A;NDUFB9;H3F3B;PEBP1;DYNLL1;GABARAP;RHOB;EEF1A1;CHCHD2;MAP1LC3A;TRIM28;SNRPD2;STMN1;UQCRFS1;BANF1;H1FX;PABPC1;GSTM5;TOMM6	19	0.0614886731391586
Downregulation	TF_Perturbations_Followed_by_Expression	1	FOXQ1 OE HUVEC HUMAN GSE79306 RNASEQ UP	14/142	1.72731719032578e-11	5.8811037670616e-11	13.9033266129032	344.550385071425	HSPA8;GSN;TPM4;COL12A1;FBLN5;ACTG1;TUBA1B;TUBA1A;CFL1;UBC;COL5A2;VIM;HNRNPA1;TMSB10	14	0.0985915492957746
Downregulation	TF_Perturbations_Followed_by_Expression	1	SOX17 OE HUMAN GSE10809 CREEDSID GENE 151 DOWN	20/349	1.73314646954885e-11	5.89016323014866e-11	7.95659003284307	197.15234622027	SF3B5;SET;HSP90AB1;MRFAP1;PEBP1;MIF;SRP9;IRF2BPL;CHCHD2;TUBB2B;NSA2;ARMCX2;C1QBP;SNRPG;TOMM7;PLS3;UQCRFS1;NOP10;TOMM5;TOMM6	20	0.0573065902578797
Downregulation	TF_Perturbations_Followed_by_Expression	1	NFE2L2 KO MOUSE GSE867 CREEDSID GENE 1362 DOWN	16/203	1.82500658568561e-11	6.19103511457947e-11	10.9854251861172	271.634987428394	ATP5MD;HSPA8;CSTB;HSP90AB1;ANXA5;DCN;ACTG1;EEF1A1;ALDH2;FTH1;TMSB4X;UBC;TOMM7;UQCRC2;APOE;PABPC1	16	0.0788177339901478
Downregulation	TF_Perturbations_Followed_by_Expression	1	NR2F2 KO MOUSE GSE46496 CREEDSID GENE 2412 UP	18/274	2.00891060522425e-11	6.8024860020253e-11	9.11501448675497	224.510494733228	NDUFB9;NDUFA8;PARM1;TPI1;NDUFB10;DSTN;DCN;COX6B1;RHOB;CHCHD2;FABP4;NACA;FTH1;C1QBP;DDIT4;OGN;UQCRFS1;UQCRC2	18	0.0656934306569343
Downregulation	TF_Perturbations_Followed_by_Expression	1	TSHZ3 SIRNA BT549 HUMAN GSE79586 RNASEQ DOWN	20/352	2.02253872913041e-11	6.8361809044608e-11	7.88348022964341	194.123467593628	SET;HMGCS1;COL12A1;H3F3A;ANXA5;EEF2;TUBB4B;ACTG1;CNN3;TUBA1B;COL3A1;COL1A2;TUBA1A;STMN1;CFL1;DDIT4;COL5A2;PLS3;UQCRC2;HNRNPA1	20	0.0568181818181818
Downregulation	TF_Perturbations_Followed_by_Expression	1	ZMAT4 SIRNA MCF7 HUMAN GSE79586 RNASEQ DOWN	13/117	2.03310346674013e-11	6.85941804840273e-11	15.806891025641	389.14783629845	TPI1;EEF2;ACTG1;PTMS;EEF1A1;EEF1G;TUBA1B;NACA;DDIT4;PABPC1;HNRNPA1;TMSB10;TPT1	13	0.111111111111111
Downregulation	TF_Perturbations_Followed_by_Expression	1	IKZF1 MUT MOUSE GSE2501 CREEDSID GENE 1730 UP	19/313	2.12782567114147e-11	7.16599261349999e-11	8.41730158730159	206.841174867946	HSPA8;ACTR2;H3F3A;SNU13;DYNLL1;ACTG1;PTMS;HSPD1;COL1A2;TRIM28;NACA;TMSB4X;STMN1;UBC;UQCRC2;APOE;GLUL;TMSB10;TPT1	19	0.060702875399361
Downregulation	TF_Perturbations_Followed_by_Expression	1	ZEB2 SHRNA H1 HUMAN GSE69618 DAY2 RNASEQ UP	25/580	2.18753890539919e-11	7.35377002737268e-11	6.02977977977978	148.004917707654	SET;HSP90AB1;GDI2;ACTG1;HSPD1;TMSB4X;UBC;HNRNPA1;GLUL;HIST1H1B;HSPA8;ACTR2;TPI1;TPM4;HMGCS1;H3F3A;EEF2;SRP9;RHOA;EEF1A1;EEF1G;NACA;TOMM7;PABPC1;TPT1	25	0.0431034482758621
Downregulation	TF_Perturbations_Followed_by_Expression	1	EBF3 OE SKNSH HUMAN GSE90682 RNASEQ DOWN	18/276	2.26657013841619e-11	7.60569293739296e-11	9.04343138764824	221.656025197049	TPM4;H3F3B;CAVIN1;ANXA5;THBS2;ACTG1;EEF1A1;CHCHD2;TUBA1B;COL3A1;TMSB4X;CFL1;COL5A2;PABPC1;VIM;HNRNPA1;TMSB10;PPIA	18	0.0652173913043478
Downregulation	TF_Perturbations_Followed_by_Expression	1	AIRE KO MOUSE GSE2585 CREEDSID GENE 272 DOWN	17/241	2.43806258407946e-11	8.16641143027698e-11	9.78967927631579	239.232666832716	IFITM3;ATP5MD;HSPA8;TPM4;H3F3B;DSTN;ACTG1;CNN3;SOD1;PSMA6;FABP5;FTH1;TMSB4X;DDIT4;TOMM7;APOE;PPIA	17	0.0705394190871369
Downregulation	TF_Perturbations_Followed_by_Expression	1	GATA6 OE HESC HUMAN GSE69322 MTESR1MEDIA RNASEQ UP	21/398	2.46983384842693e-11	8.25795166227636e-11	7.32192271847444	178.83272826664	TPM4;HMGCS1;EEF2;TUBB4B;ACTG1;PTMS;RHOB;COL1A1;COL3A1;TUBA1A;TRIM28;FTH1;TMSB4X;CFL1;UBC;COL5A2;APOE;VIM;TMSB10;S100A11;S100A10	21	0.0527638190954774
Downregulation	TF_Perturbations_Followed_by_Expression	1	ONECUT2 KO MOUSE GSE57918 CREEDSID GENE 2797 UP	16/208	2.63682939378557e-11	8.8004772765662e-11	10.6966230936819	260.557531733504	IFITM3;ATP5MD;HSPA8;TPI1;NDUFB11;NDUFA2;COX6B1;EEF1A1;PRDX2;TUBA1A;TMSB4X;ELOB;APOE;FAU;CRYM;COPS9	16	0.0769230769230769
Downregulation	TF_Perturbations_Followed_by_Expression	1	IRF4 KO MOUSE GSE51932 CREEDSID GENE 2774 DOWN	17/243	2.77895914663812e-11	9.25821694193597e-11	9.70205519329297	235.821642125505	JUND;GSN;TPM4;HMGCS1;H3F3A;DYNLL1;ACTG1;EEF1A1;TUBA1A;FTH1;UBC;SH3BGRL3;VIM;CALM1;S100A11;TPT1;S100A10	17	0.0699588477366255
Downregulation	TF_Perturbations_Followed_by_Expression	1	FOXP3 OE SW780 HUMAN GSE81157 RNASEQ DOWN	17/244	2.96550965531239e-11	9.86204373743421e-11	9.65882216554602	234.143247187655	EIF5A;RAB5C;HSP90AB1;TPI1;TPM4;CAVIN1;GSTP1;GDI2;EEF2;CHCHD2;TRIM28;NACA;FTH1;UQCRC2;PPIA;S100A11;TPT1	17	0.069672131147541
Downregulation	TF_Perturbations_Followed_by_Expression	1	HNF4A MUT MOUSE GSE3116 CREEDSID GENE 850 DOWN	18/281	3.05133080214277e-11	1.01293285021132e-10	8.86923677385239	214.749572337823	NDUFB9;GPX1;NDUFB10;H3F3A;TBCA;TOB1;COX6B1;PTMS;CHCHD2;COL3A1;TUBA1A;ALDH2;FTH1;UQCRFS1;UQCRC2;PABPC1;CALM1;S100A10	18	0.0640569395017794
Downregulation	TF_Perturbations_Followed_by_Expression	1	XPA KO HELA HUMAN GSE100855 RNASEQ DOWN	19/322	3.47179559587539e-11	1.15045775628027e-10	8.1635203520352	196.60829838417	IFITM3;HSPA8;TPI1;CAVIN1;TUBB4B;TOB1;RHOA;ACTG1;RHOB;TUBA1B;TRIM28;LOX;FTH1;CFL1;DDIT4;HNRNPA1;TMSB10;S100A11;HNRNPA0	19	0.0590062111801242
Downregulation	TF_Perturbations_Followed_by_Expression	1	PITX2 KO MOUSE GSE50399 CREEDSID GENE 3059 UP	16/213	3.77197285496285e-11	1.24770418814518e-10	10.4224810059388	250.148276666669	NDUFB9;H3F3A;DSTN;DCN;PSMA7;COX6B1;HSPD1;MAP1LC3A;FABP4;C1QBP;DDIT4;UBC;OGN;UQCRFS1;APOE;TPT1	16	0.0751173708920188
Downregulation	TF_Perturbations_Followed_by_Expression	1	NANOG KD HUMAN GSE34904 CREEDSID GENE 1349 UP	18/285	3.85373725032243e-11	1.27248624304607e-10	8.73457846565965	209.449886495237	MARCKSL1;HMGCS1;ANXA5;PEBP1;DYNLL1;TUBB4B;CNN3;SOD1;EEF1G;TUBA1B;TUBA1A;DDIT4;DNAJC9;VIM;TMSB10;NOP10;TOMM5;HNRNPA0	18	0.0631578947368421
Downregulation	TF_Perturbations_Followed_by_Expression	1	THRB HCC MUTANT BN HUMAN GSE29159 CREEDSID GENE 1696 DOWN	19/324	3.86242625653387e-11	1.27309404448519e-10	8.10915846994535	194.434431752123	HSPA8;ACTR2;RAB5C;GDI2;ANXA5;NEDD8;MIF;TUBB4B;PSMA7;ACTG1;PTMS;RHOB;VAMP8;CHCHD2;CFL1;UBC;BANF1;ELOB;GLUL	19	0.058641975308642
Downregulation	TF_Perturbations_Followed_by_Expression	1	NFKB1 INACTIVATION HUMAN GSE20667 CREEDSID GENE 2574 DOWN	19/326	4.29371263399764e-11	1.41274544895604e-10	8.05550488599349	192.295246897931	SET;TPI1;GPX1;GSTP1;PEBP1;DSTN;MIF;EEF2;ACTG1;IRF2BPL;HSPD1;EEF1A1;EEF1G;COX7A2L;FTH1;C1QBP;FAU;HNRNPA1;TPT1	19	0.0582822085889571
Downregulation	TF_Perturbations_Followed_by_Expression	1	GATA6 OE HESC HUMAN GSE69322 KSRMEDIA RNASEQ DOWN	22/456	4.54131123031488e-11	1.49157201009812e-10	6.68883037085802	159.295968398754	ACTR2;SET;TPM4;HMGCS1;H3F3A;GDI2;ANXA5;SRP9;CNN3;HSPD1;EEF1A1;COL1A1;TUBA1B;COL3A1;TUBA1A;MORF4L2;TMSB4X;COL5A2;PLS3;PABPC1;GLUL;TPT1	22	0.0482456140350877
Downregulation	TF_Perturbations_Followed_by_Expression	1	AR KD HUMAN GSE22483 CREEDSID GENE 2194 UP	17/251	4.63407307407692e-11	1.51803293467227e-10	9.36653733693207	222.876754320637	JUND;GPX1;H3F3B;MRFAP1;DSTN;DYNLL1;GABARAP;MYL12A;EEF1A1;PSMA6;FTH1;TMSB4X;CFL1;UBC;TAX1BP3;NOP10;TPT1	17	0.0677290836653386
Downregulation	TF_Perturbations_Followed_by_Expression	1	ZNF253 SIRNA T47D HUMAN GSE79586 RNASEQ UP	23/503	4.63820713767535e-11	1.51803293467227e-10	6.35092751141553	151.114655894991	ACTR2;SET;HSP90AB1;H3F3B;GDI2;DSTN;EEF2;SRP9;HSPD1;EEF1A1;EEF1G;CHCHD2;NACA;FTH1;MORF4L2;STMN1;CFL1;UBC;PLS3;UQCRC2;PABPC1;S100A11;TPT1	23	0.0457256461232604
Downregulation	TF_Perturbations_Followed_by_Expression	1	PITX2 KO MOUSE GSE50399 CREEDSID GENE 3058 DOWN	13/125	4.74466334010565e-11	1.55014572043171e-10	14.671875	348.771237432301	ATP5MD;NDUFB9;TPI1;GSN;NDUFB10;COX6B1;CHCHD2;TUBA1B;FTH1;UQCRC2;FAU;TOMM5;TPT1	13	0.104
Downregulation	TF_Perturbations_Followed_by_Expression	1	ESR1 MUT HUMAN GSE1045 CREEDSID GENE 1193 UP	17/252	4.93342142798157e-11	1.60898779554697e-10	9.32620380739082	221.333229772221	HSPA8;CSTB;HSP90AB1;TPI1;ANXA5;PEBP1;DSTN;MIF;EEF2;HSPD1;EEF1G;NSA2;FTH1;DDIT4;PABPC1;TMSB10;TOMM6	17	0.0674603174603175
Downregulation	TF_Perturbations_Followed_by_Expression	1	PPARA KO MOUSE GSE6864 CREEDSID GENE 1371 DOWN	18/290	5.13243635852513e-11	1.67096308064767e-10	8.57182508765095	203.091013625609	ATP5MD;H3F3B;GSTP1;SLC30A4;MRFAP1;DSTN;TOB1;GABARAP;PNRC1;EHD1;VAMP8;TUBA1B;GSTA4;FTH1;TMSB4X;UBC;S100A11;S100A10	18	0.0620689655172414
Downregulation	TF_Perturbations_Followed_by_Expression	1	PPARA KO MOUSE GSE6864 CREEDSID GENE 981 UP	18/292	5.74649950537203e-11	1.86761233924591e-10	8.5083869096534	200.626445679841	ATP5MD;H3F3B;GSTP1;SLC30A4;MRFAP1;DSTN;TOB1;GABARAP;PNRC1;EHD1;VAMP8;TUBA1B;GSTA4;FTH1;TMSB4X;UBC;S100A11;S100A10	18	0.0616438356164384
Downregulation	TF_Perturbations_Followed_by_Expression	1	GATA4 KO MOUSE GSE11194 CREEDSID GENE 510 UP	17/255	5.94241387911988e-11	1.92455529639092e-10	9.20723684210526	216.79655047971	HSP90AB1;HMGCS1;MRFAP1;DYNLL1;MYL12A;ACTG1;RHOB;SNRPD2;NACA;TMSB4X;CFL1;UBC;TAX1BP3;CALM1;TMSB10;PPIA;S100A10	17	0.0666666666666667
Downregulation	TF_Perturbations_Followed_by_Expression	1	RUNX1 KO MOUSE GSE40155 CREEDSID GENE 1492 DOWN	17/255	5.94241387911988e-11	1.92455529639092e-10	9.20723684210526	216.79655047971	HSP90AB1;TPI1;HMGCS1;PEBP1;SNU13;MIF;EEF2;DYNLL1;HSPD1;EEF1G;PRDX2;TUBA1A;SNRPD2;FABP5;STMN1;DNAJC9;TOMM5	17	0.0666666666666667
Downregulation	TF_Perturbations_Followed_by_Expression	1	TCF7L2 SIRNA PANC1 HUMAN GSE63776 RNASEQ UP	20/374	5.99786928617988e-11	1.9391372179145e-10	7.38520456527509	173.825794227857	HSPA8;TPM4;CAVIN1;GDI2;DSTN;EEF2;TUBB4B;SRP9;ACTG1;HSPD1;EEF1A1;COL1A1;TRIM28;MORF4L2;TMSB4X;CFL1;APOE;PABPC1;TMSB10;PPIA	20	0.053475935828877
Downregulation	TF_Perturbations_Followed_by_Expression	1	EHF OE A549 HUMAN GSE63397 RNASEQ DOWN	18/293	6.07850491818874e-11	1.96179525050571e-10	8.47701384708007	199.410537857165	SET;H3F3A;GDI2;ANXA5;DSTN;EEF2;SRP9;ACTG1;EEF1A1;NACA;FTH1;UBC;PLS3;VIM;FAU;HNRNPA1;TMSB10;TPT1	18	0.0614334470989761
Downregulation	TF_Perturbations_Followed_by_Expression	1	SOX5 OE FETALCORTEX HUMAN GSE89057 RNASEQ UP	23/511	6.34848869061429e-11	2.04537963186343e-10	6.24423141702223	146.615922655946	BEX3;HSPA8;ACTR2;HSP90AB1;TPM4;H3F3B;MRFAP1;EEF2;ACTG1;HSPD1;EEF1A1;EEF1G;FTH1;DSEL;TMSB4X;STMN1;UBC;H1FX;PABPC1;HNRNPA1;TMSB10;PPIA;TPT1	23	0.0450097847358121
Downregulation	TF_Perturbations_Followed_by_Expression	1	OVOL1 KD BEWO HUMAN GSE66962 RNASEQ UP	18/296	7.18454301200582e-11	2.31073796874028e-10	8.38424889227691	195.826743699047	HSPA8;HMGCS1;COL12A1;ANXA5;CNN3;HSPD1;EEF1A1;FTH1;MORF4L2;STMN1;DDIT4;UBC;PLS3;UQCRC2;HNRNPA1;GLUL;S100A11;S100A10	18	0.0608108108108108
Downregulation	TF_Perturbations_Followed_by_Expression	1	SOX17 OE HUMAN GSE10809 CREEDSID GENE 1272 DOWN	19/336	7.20844667291296e-11	2.31442182468829e-10	7.79739221871714	182.093923784576	SF3B5;SET;HSP90AB1;MRFAP1;PEBP1;MIF;SRP9;IRF2BPL;TUBB2B;NSA2;ARMCX2;SNRPD2;C1QBP;SNRPG;TOMM7;UQCRFS1;NOP10;TOMM5;TOMM6	19	0.056547619047619
Downregulation	TF_Perturbations_Followed_by_Expression	1	ZNF217 SIRNA MCF7 HUMAN GSE58326 RNASEQ DOWN	20/378	7.24951742841964e-11	2.32359532748829e-10	7.30118855685951	170.464507993134	EIF5A;HSPA8;ACTR2;SET;HSP90AB1;TPI1;CBX3;TUBB4B;SRP9;HSPD1;EID1;PRDX2;TUBA1B;TRIM28;NACA;STMN1;BANF1;UQCRC2;CALM1;HNRNPA1	20	0.0529100529100529
Downregulation	TF_Perturbations_Followed_by_Expression	1	ARID2 SIRNA HEPG2 HUMAN GSE69567 RNASEQ DOWN	18/298	8.02279874335029e-11	2.56304279333394e-10	8.32350993377483	193.489549555204	HSP90AB1;TPI1;NEDD8;EEF2;TUBB4B;ACTG1;EEF1G;PRDX2;CHCHD2;TUBA1B;TRIM28;FTH1;CFL1;UBC;H1FX;PABPC1;HNRNPA1;PPIA	18	0.0604026845637584
Downregulation	TF_Perturbations_Followed_by_Expression	1	IKZF1 MUT MOUSE GSE2501 CREEDSID GENE 1730 DOWN	16/224	8.02415764239027e-11	2.56304279333394e-10	9.8657616892911	229.339292265571	ATP5MD;SF3B5;CSTB;NDUFB9;JUND;EEF2;MYL12A;EEF1A1;PSMA6;TUBA1B;SNRPD2;CFL1;SNRPG;BANF1;ELOB;NOP10	16	0.0714285714285714
Downregulation	TF_Perturbations_Followed_by_Expression	1	DDIT3 KO MOUSE GSE2082 CREEDSID GENE 1388 DOWN	17/260	8.05827775768997e-11	2.56952630386718e-10	9.0154862464804	209.535552757502	BTF3;HSPA8;TPI1;GSTP1;DSTN;SNU13;THBS2;PSMA7;NSA2;SNRPD2;FTH1;UBC;PTX3;PABPC1;PPIA;NOP10;TOMM5	17	0.0653846153846154
Downregulation	TF_Perturbations_Followed_by_Expression	1	POU5F1 OE HUMAN GSE34920 CREEDSID GENE 1423 DOWN	17/264	1.02320705082598e-10	3.25709230733817e-10	8.86767526102706	203.982327671528	IFITM3;CSTB;HSP90AB1;TPI1;HMGCS1;GSTP1;MIF;SOD1;COL1A1;EEF1G;COX7A2L;TUBB2B;DDIT4;UBC;PLS3;APOE;TMSB10	17	0.0643939393939394
Downregulation	TF_Perturbations_Followed_by_Expression	1	SOX7 OE HUMAN GSE10809 CREEDSID GENE 1271 UP	15/194	1.05200770001725e-10	3.34118472671347e-10	10.6936080679097	245.687254708072	BEX3;GSTP1;TBCA;GABARAP;ACTG1;EEF1A1;EEF1G;TUBA1B;TUBA1A;TMSB4X;TOMM7;CRYM;TMSB10;PPIA;TPT1	15	0.077319587628866
Downregulation	TF_Perturbations_Followed_by_Expression	1	THRB DOMNEG MOUSE GSE3067 CREEDSID GENE 2435 DOWN	18/303	1.05321906931366e-10	3.34118472671347e-10	8.17539212269083	187.821455972915	EIF5A;HSPA8;HSP90AB1;H3F3B;HSBP1;LTBP4;NEDD8;DYNLL1;HSPD1;FTH1;CFL1;DDIT4;ELOB;TAX1BP3;CALM1;GLUL;TPT1;S100A10	18	0.0594059405940594
Downregulation	TF_Perturbations_Followed_by_Expression	1	ZRSR2 SHRNA TF1 HUMAN GSE63816 RNASEQ UP	20/388	1.15252387732351e-10	3.64998618048451e-10	7.09913918879486	162.455967971837	EIF5A;HSPA8;NDUFB9;HSP90AB1;GPX1;GSTP1;MRFAP1;RHOA;ACTG1;EEF1G;CHCHD2;TRIM28;NACA;C1QBP;CFL1;SH3BGRL3;APOE;PABPC1;FAU;TOMM6	20	0.0515463917525773
Downregulation	TF_Perturbations_Followed_by_Expression	1	TCF4 KD HUMAN GSE18560 CREEDSID GENE 1275 UP	19/346	1.18881775226152e-10	3.75214295662847e-10	7.55506625891947	172.655110262112	IFITM3;CSTB;TPM4;DSTN;TOB1;MYL12A;RHOA;ACTG1;COX6B1;VAMP8;FTH1;TMSB4X;DDIT4;UBC;PLS3;SH3BGRL3;TAX1BP3;S100A11;S100A10	19	0.0549132947976879
Downregulation	TF_Perturbations_Followed_by_Expression	1	KLF10 SIRNA PANC1 HUMAN GSE90566 RNASEQ UP	19/346	1.18881775226152e-10	3.75214295662847e-10	7.55506625891947	172.655110262112	HSPA8;ACTR2;SET;HSP90AB1;H3F3B;EEF2;GABARAP;HSPD1;EEF1A1;EEF1G;EID1;TUBA1A;NACA;MORF4L2;STMN1;UBC;HNRNPA1;TOMM5;TPT1	19	0.0549132947976879
Downregulation	TF_Perturbations_Followed_by_Expression	1	TCF3 KO MOUSE GSE26788 CREEDSID GENE 1545 DOWN	19/347	1.2486334816232e-10	3.93425363108055e-10	7.53164634146341	171.750165814085	IFITM3;HSPA8;GPX1;GDI2;NDUFA2;MIF;EEF2;VAMP8;PRDX2;PSMA6;TMEM256;ALDH2;CFL1;UBC;FAU;HNRNPA1;PPIA;NOP10;TPT1	19	0.0547550432276657
Downregulation	TF_Perturbations_Followed_by_Expression	1	HOXA7 SHRNA FLHSPC HUMAN GSE76683 RNASEQ DOWN	17/268	1.2938354550363e-10	4.06978022151012e-10	8.72457538267981	198.643225354963	IFITM3;HSPA8;HSP90AB1;TPI1;CAVIN1;GSTP1;EEF2;HSPD1;EEF1A1;EEF1G;EID1;TUBA1B;SH3BGRL;TRIM28;NACA;HNRNPA1;HIST1H1B	17	0.0634328358208955
Downregulation	TF_Perturbations_Followed_by_Expression	1	HNF1B OE HUMAN GSE3308 CREEDSID GENE 1750 DOWN	17/269	1.37114157475125e-10	4.30566247882191e-10	8.68951023391813	197.340578494298	BTF3;HSPA8;H3F3B;MIF;EEF2;RHOA;HSPD1;SOD1;EEF1A1;EEF1G;CFL1;UBC;TOMM7;UQCRFS1;VIM;FAU;HNRNPA1	17	0.0631970260223048
Downregulation	TF_Perturbations_Followed_by_Expression	1	KLF9 DEFICIENCY MOUSE GSE6443 CREEDSID GENE 674 DOWN	15/198	1.40390641289524e-10	4.393707107024e-10	10.4577389823291	237.250460505019	ACTR2;H3F3B;H3F3A;GDI2;MRFAP1;DSTN;ACTG1;NACA;FTH1;TMSB4X;UQCRC2;CALM1;PPIA;TPT1;S100A10	15	0.0757575757575758
Downregulation	TF_Perturbations_Followed_by_Expression	1	NFE2L2 KO MOUSE GSE867 CREEDSID GENE 726 DOWN	15/198	1.40390641289524e-10	4.393707107024e-10	10.4577389823291	237.250460505019	ATP5MD;JUND;GSTP1;DSTN;DCN;ALDH2;FABP5;TMSB4X;DDIT4;UBC;TOMM7;ELOB;UQCRC2;NOP10;S100A10	15	0.0757575757575758
Downregulation	TF_Perturbations_Followed_by_Expression	1	EHF KD CALU3 HUMAN GSE63397 RNASEQ UP	20/393	1.44551059716022e-10	4.51630958003504e-10	7.00217715961639	158.651046965339	HSPA8;SET;HMGCS1;CBX3;ANXA5;PEBP1;SRP9;RHOA;HSPD1;TUBA1B;NACA;FTH1;TMSB4X;CFL1;UBC;PABPC1;HNRNPA1;S100A11;TPT1;S100A10	20	0.0508905852417303
Downregulation	TF_Perturbations_Followed_by_Expression	1	KLF10 SIRNA KLF10 HUMAN GSE90566 RNASEQ DOWN	18/309	1.45002898443793e-10	4.52282530548677e-10	8.00436949545982	181.333126794004	HSPA8;CBX3;GSTP1;GABARAP;HSPD1;EEF1A1;ALDH2;NACA;MORF4L2;TMSB4X;UBC;PLS3;VIM;FAU;HNRNPA1;TMSB10;PPIA;TPT1	18	0.058252427184466
Downregulation	TF_Perturbations_Followed_by_Expression	1	PGR KO MOUSE GSE39920 CREEDSID GENE 3079 UP	16/234	1.53733083365266e-10	4.77909367852892e-10	9.40840678779157	212.590508599403	IFITM3;HSPA8;HSP90AB1;HMGCS1;ANXA5;SCX;EEF2;DYNLL1;EEF1A1;COX7A2L;COL1A2;CFL1;PLS3;IGFBP6;PABPC1;S100A11	16	0.0683760683760684
Downregulation	TF_Perturbations_Followed_by_Expression	1	KMT2A KO MOUSE GSE24964 CREEDSID GENE 3009 UP	16/234	1.53733083365266e-10	4.77909367852892e-10	9.40840678779157	212.590508599403	EIF5A;TPI1;SLC30A4;ANXA5;MIF;RHOA;DCN;ACTG1;RHOB;COL1A1;TUBB2B;CFL1;COL8A1;CALM1;HNRNPA1;TPT1	16	0.0683760683760684
Downregulation	TF_Perturbations_Followed_by_Expression	1	HIVEP2 KO MOUSE GSE41307 CREEDSID GENE 3094 DOWN	16/236	1.74410683304329e-10	5.41284574729127e-10	9.32192513368984	209.46000681132	ATP5MD;BEX3;HSPA8;MARCKSL1;HSP90AB1;HMGCS1;MRFAP1;HSPD1;EID1;CHCHD2;TUBA1B;TUBB2B;TUBA1A;MORF4L2;STMN1;CRYM	16	0.0677966101694915
Downregulation	TF_Perturbations_Followed_by_Expression	1	MYC OE U2OS HUMAN GSE66927 RNASEQ UP	15/202	1.86120614646655e-10	5.76663704380221e-10	10.2319605528162	229.243251341231	EIF5A;SF3B5;NDUFB9;RAB5C;CBX3;TBCA;EEF1A1;PSMA6;NACA;BANF1;FAU;HNRNPA1;TMSB10;PPIA;TOMM5	15	0.0742574257425743
Downregulation	TF_Perturbations_Followed_by_Expression	1	MYCN SHRNA IMR575 HUMAN GSE80397 24HR RNASEQ UP	22/492	1.93971570579763e-10	5.99988601843227e-10	6.16503111883051	137.870499055397	ACTR2;MARCKSL1;TPM4;H3F3B;H3F3A;EEF2;ACTG1;CNN3;PTMS;EEF1A1;EEF1G;PRDX2;COL3A1;TUBA1A;FTH1;STMN1;UBC;H1FX;VIM;HNRNPA1;TMSB10;TPT1	22	0.0447154471544715
Downregulation	TF_Perturbations_Followed_by_Expression	1	E2F1 KD MOUSE GSE24594 CREEDSID GENE 473 UP	15/203	1.99514759002747e-10	6.16109529877254e-10	10.1770171318044	227.305030188561	EIF5A;HSP90AB1;DCN;ACTG1;CNN3;EEF1A1;PSMA6;COL3A1;TUBA1A;LOX;TMSB4X;OGN;APOE;PPIA;TPT1	15	0.0738916256157636
Downregulation	TF_Perturbations_Followed_by_Expression	1	GATA1 TRUNCATED EXPRESSION GATA1DELTANEODELTAHS MUTANT MOUSE GSE2433 CREEDSID GENE 2658 DOWN	18/316	2.08660215435842e-10	6.43282488383465e-10	7.8135472687675	174.166421687244	IFITM3;GSN;TPM4;HMGCS1;ANXA5;DSTN;GABARAP;MYL12A;ACTG1;TUBA1A;FABP5;FTH1;CFL1;APOE;VIM;TMSB10;S100A11;S100A10	18	0.0569620253164557
Downregulation	TF_Perturbations_Followed_by_Expression	1	E2F1 MUT MOUSE GSE24594 CREEDSID GENE 1245 DOWN	15/204	2.13789171774778e-10	6.58003427697538e-10	10.1226551226551	225.391350385907	EIF5A;HSP90AB1;DCN;ACTG1;CNN3;EEF1A1;PSMA6;COL3A1;TUBA1A;LOX;TMSB4X;OGN;APOE;PPIA;TPT1	15	0.0735294117647059
Downregulation	TF_Perturbations_Followed_by_Expression	1	XBP1 OE MOUSE GSE46178 CREEDSID GENE 1437 UP	17/277	2.16206328807564e-10	6.64343083063242e-10	8.41869939271255	187.356369700451	EIF5A;GSTP1;PRAF2;PEBP1;SNU13;DYNLL1;GABARAP;SRP9;TXNDC17;EEF1A1;EEF1G;COL1A2;LOX;PTX3;FAU;SNRPC;NOP10	17	0.0613718411552347
Downregulation	TF_Perturbations_Followed_by_Expression	1	PAX7 OE H9 HUMAN GSE98976 PROLIFMYOG RNASEQ DOWN	15/205	2.28996176564224e-10	7.02481670351309e-10	10.0688653451811	223.501783902661	SET;HMGCS1;EEF2;HSPD1;EEF1A1;COL1A1;EEF1G;TUBB2B;COL3A1;COL1A2;FTH1;PLS3;PABPC1;HNRNPA1;TPT1	15	0.0731707317073171
Downregulation	TF_Perturbations_Followed_by_Expression	1	TCF7 KO MOUSE GSE20754 CREEDSID GENE 3010 DOWN	18/319	2.43179881755103e-10	7.44763426989681e-10	7.7344832896966	171.219955790473	HSPA8;GSTP1;MIF;TBCA;EEF2;TOB1;PSMA7;HSPD1;EEF1A1;EEF1G;COX7A2L;NSA2;SNRPD2;NACA;C1QBP;TOMM7;FAU;HNRNPA1	18	0.0564263322884013
Downregulation	TF_Perturbations_Followed_by_Expression	1	RORA KO MOUSE GSE23736 CREEDSID GENE 1155 UP	16/242	2.52829357984661e-10	7.71773032009007e-10	9.07166406385563	200.468411398043	HEXIM1;ANAPC13;NDUFB9;JUND;GPX1;GSN;NDUFB10;NDUFB11;GSTP1;LTBP4;DCN;FABP4;FTH1;UQCRC2;APOE;IGFBP6	16	0.0661157024793388
Downregulation	TF_Perturbations_Followed_by_Expression	1	SRF MUT MOUSE GSE1948 CREEDSID GENE 1393 UP	16/242	2.52829357984661e-10	7.71773032009007e-10	9.07166406385563	200.468411398043	HSPA8;SET;HSP90AB1;NDUFB11;H3F3A;NDUFA2;TOB1;HSPD1;TUBA1B;TUBA1A;TRIM28;SNRPD2;DDIT4;SNRPG;PABPC1;PPIA	16	0.0661157024793388
Downregulation	TF_Perturbations_Followed_by_Expression	1	POU5F1 KD HUMAN GSE34904 CREEDSID GENE 1350 DOWN	18/320	2.55815676256519e-10	7.79608757640769e-10	7.70847769834656	170.253785606275	BTF3;EIF5A;SET;HSP90AB1;TPI1;CAVIN1;MIF;TBCA;EEF2;TXNDC17;ACTG1;HSPD1;C1QBP;TMSB4X;UQCRFS1;APOE;PABPC1;VIM	18	0.05625
Downregulation	TF_Perturbations_Followed_by_Expression	1	ELF4 KO MOUSE GSE15324 CREEDSID GENE 2838 DOWN	12/115	2.59732044432881e-10	7.90248560721318e-10	14.6395399171356	323.114711139498	HEXIM1;GPX1;H3F3B;CFL1;UBC;PABPC1;VIM;FAU;HNRNPA1;S100A11;PNRC1;TPT1	12	0.104347826086957
Downregulation	TF_Perturbations_Followed_by_Expression	1	DDIT3 MUT MOUSE GSE2082 CREEDSID GENE 899 DOWN	14/174	2.66839976375064e-10	8.10548228890922e-10	11.1045967741935	244.793861940733	DSTN;THBS2;MYL12A;PSMA7;ACTG1;EEF1A1;TUBA1B;SNRPD2;NACA;TMSB4X;UBC;TMSB10;PPIA;TPT1	14	0.0804597701149425
Downregulation	TF_Perturbations_Followed_by_Expression	1	GATA6 OE HESC HUMAN GSE69322 KSRMEDIA RNASEQ UP	13/144	2.83912570791948e-10	8.61000765256495e-10	12.5318066157761	275.478618993251	TPI1;GSTP1;TUBB4B;ACTG1;PTMS;TRIM28;FTH1;CFL1;UBC;APOE;VIM;TMSB10;S100A11	13	0.0902777777777778
Downregulation	TF_Perturbations_Followed_by_Expression	1	ZFP42 KD MOUSE GSE9978 CREEDSID GENE 1335 UP	18/323	2.9747023829623e-10	9.00646861551616e-10	7.63148409510368	167.401998591502	SF3B5;NDUFA8;SET;RAB5C;MRFAP1;SNU13;TBCA;PSMA7;COX6B1;SNRPD2;NACA;C1QBP;STMN1;FAU;HNRNPA1;PPIA;NOP10;TOMM5	18	0.0557275541795666
Downregulation	TF_Perturbations_Followed_by_Expression	1	TSHZ3 SIRNA T47D HUMAN GSE79586 RNASEQ UP	21/458	3.289124964507e-10	9.92610926788718e-10	6.29714268043787	137.499554795257	EIF5A;ACTR2;HSP90AB1;H3F3B;MRFAP1;DSTN;TOB1;HSPD1;EEF1A1;EEF1G;PSMA6;CHCHD2;NACA;MORF4L2;TMSB4X;UBC;PABPC1;CALM1;PPIA;S100A11;TPT1	21	0.0458515283842795
Downregulation	TF_Perturbations_Followed_by_Expression	1	YY2 KD HUMAN GSE14964 CREEDSID GENE 2081 DOWN	21/458	3.289124964507e-10	9.92610926788718e-10	6.29714268043787	137.499554795257	BTF3;HSPA8;NDUFB9;SET;HSP90AB1;H3F3B;GDI2;MRFAP1;EEF2;GABARAP;RHOA;EID1;TUBA1A;TRIM28;C1QBP;UQCRFS1;BANF1;VIM;HNRNPA1;NOP10;HNRNPA0	21	0.0458515283842795
Downregulation	TF_Perturbations_Followed_by_Expression	1	TCF4 KD HUMAN GSE18560 CREEDSID GENE 1275 DOWN	16/247	3.41754878998346e-10	1.02969581857038e-09	8.87304416716181	193.405099208421	SET;HSP90AB1;GPX1;SNU13;TUBB4B;HSPD1;TRIM28;FABP5;C1QBP;SNRPG;UQCRFS1;BANF1;H1FX;PABPC1;TOMM5;TOMM6	16	0.0647773279352227
Downregulation	TF_Perturbations_Followed_by_Expression	1	ZRSR2 SHRNA TF1 HUMAN GSE63816 RNASEQ DOWN	15/212	3.66570099359916e-10	1.10267607558266e-09	9.70762739798273	210.915983244605	MARCKSL1;H3F3B;HMGCS1;H3F3A;COX6B1;EEF1A1;TUBA1B;TMSB4X;DDIT4;VIM;HNRNPA1;GLUL;TMSB10;PPIA;TPT1	15	0.0707547169811321
Downregulation	TF_Perturbations_Followed_by_Expression	1	TSHZ3 SIRNA MDAMB231 HUMAN GSE79586 RNASEQ UP	20/416	3.92681942607786e-10	1.17931459015812e-09	6.58768897023931	142.676306968447	EIF5A;HSPA8;HSP90AB1;TPI1;TPM4;H3F3B;HMGCS1;DSTN;HSPD1;EHD1;PSMA6;NACA;FTH1;MORF4L2;DDIT4;SH3BGRL3;TMSB10;PPIA;S100A11;S100A10	20	0.0480769230769231
Downregulation	TF_Perturbations_Followed_by_Expression	1	TP63 DEPLETION HUMAN GSE5993 CREEDSID GENE 90 UP	15/214	4.17941876483347e-10	1.2519342685092e-09	9.60908438295373	207.514699363518	IFITM3;CSTB;MARCKSL1;H3F3B;TOB1;PSMA6;FTH1;TMSB4X;DDIT4;UBC;PLS3;IGFBP6;TMSB10;S100A11;TPT1	15	0.0700934579439252
Downregulation	TF_Perturbations_Followed_by_Expression	1	ADNP DEFICIENCY NULL MUTATION MOUSE GSE4068 CREEDSID GENE 719 UP	14/180	4.18209349512757e-10	1.2519342685092e-09	10.699961134862	231.066077712923	EGLN1;CSTB;TPI1;CITED1;HMGCS1;ACTG1;TUBA1B;COL1A2;NACA;MORF4L2;DDIT4;APOE;FAU;S100A11	14	0.0777777777777778
Downregulation	TF_Perturbations_Followed_by_Expression	1	RUNX1 KO MOUSE GSE2592 CREEDSID GENE 973 DOWN	16/251	4.32746962254435e-10	1.29337074410128e-09	8.72023362536504	188.015805615771	HSP90AB1;TPI1;GPX1;GSN;NDUFB10;GSTP1;ANXA5;VAMP8;EEF1G;SNRPD2;C1QBP;CFL1;UBC;PABPC1;FAU;TMSB10	16	0.0637450199203187
Downregulation	TF_Perturbations_Followed_by_Expression	1	ZNF589 SIRNA MCF7 HUMAN GSE79586 RNASEQ UP	20/419	4.45171401276319e-10	1.32836859546176e-09	6.53714823972683	140.761548052664	IFITM3;EIF5A;SET;H3F3B;MRFAP1;DSTN;MYL12A;ACTG1;RHOB;EHD1;PSMA6;FTH1;MORF4L2;TMSB4X;CFL1;UBC;TMSB10;PPIA;S100A11;S100A10	20	0.0477326968973747
Downregulation	TF_Perturbations_Followed_by_Expression	1	KLF10 SIRNA KLF10 HUMAN GSE90566 RNASEQ UP	17/291	4.62886147294118e-10	1.37335327636013e-09	7.98283230887438	171.579325498212	EIF5A;ACTR2;HSP90AB1;COL12A1;ANXA5;DSTN;EEF2;RHOA;ACTG1;TRIM28;FTH1;CFL1;DDIT4;COL5A2;PABPC1;S100A11;S100A10	17	0.0584192439862543
Downregulation	TF_Perturbations_Followed_by_Expression	1	GATA4 OE MOUSE GSE66016 CREEDSID GENE 2651 DOWN	17/291	4.62886147294118e-10	1.37335327636013e-09	7.98283230887438	171.579325498212	BTF3;CSTB;GPX1;H3F3A;NDUFA2;TUBB4B;GABARAP;COX6B1;EEF1A1;TUBA1B;SNRPD2;MORF4L2;C1QBP;UQCRC2;TMSB10;PPIA;S100A11	17	0.0584192439862543
Downregulation	TF_Perturbations_Followed_by_Expression	1	ZNF395 KD HUMAN GSE49613 CREEDSID GENE 813 DOWN	17/291	4.62886147294118e-10	1.37335327636013e-09	7.98283230887438	171.579325498212	HSPA8;HSP90AB1;TPI1;CAVIN1;GSTP1;EEF2;TUBB4B;RHOA;CNN3;EEF1G;TUBA1B;C1QBP;SNRPG;TAX1BP3;DNAJC9;PABPC1;HNRNPA0	17	0.0584192439862543
Downregulation	TF_Perturbations_Followed_by_Expression	1	ZBTB48 KO HELA HUMAN GSE96777 RNASEQ DOWN	18/332	4.63201992618506e-10	1.37335327636013e-09	7.40933057746657	159.24768914541	ACTR2;COL12A1;ANXA5;MRFAP1;MYL12A;ACTG1;EEF1A1;FTH1;MORF4L2;TMSB4X;STMN1;UBC;PLS3;VIM;HNRNPA1;PPIA;S100A11;S100A10	18	0.0542168674698795
Downregulation	TF_Perturbations_Followed_by_Expression	1	VDR KO MOUSE GSE2421 CREEDSID GENE 2719 UP	17/293	5.1426010818006e-10	1.52230818647569e-09	7.92417524790236	169.48457351794	EIF5A;GPX1;GSN;H3F3B;GDI2;ANXA5;NEDD8;PTMS;RHOB;CHCHD2;TUBA1B;FTH1;TMSB4X;UBC;APOE;VIM;PPIA	17	0.0580204778156997
Downregulation	TF_Perturbations_Followed_by_Expression	1	PGR KO MOUSE GSE39920 CREEDSID GENE 3077 DOWN	16/254	5.15095250002216e-10	1.52235623172356e-09	8.60899653979239	184.117761837001	GSN;H3F3B;H3F3A;LTBP4;DCN;ACTG1;CNN3;EEF1A1;COL1A1;FABP5;FTH1;TMSB4X;TOMM7;APOE;CALM1;TPT1	16	0.062992125984252
Downregulation	TF_Perturbations_Followed_by_Expression	1	TSHZ3 SIRNA MCF7 HUMAN GSE79586 RNASEQ UP	21/470	5.25669760766347e-10	1.55114299248355e-09	6.1250526695961	130.870006437978	IFITM3;HSPA8;HSP90AB1;TPI1;H3F3B;PEBP1;EEF2;TUBB4B;ACTG1;EEF1A1;PRDX2;TUBA1B;TUBA1A;TRIM28;CFL1;UBC;PABPC1;HNRNPA1;TMSB10;PPIA;HNRNPA0	21	0.0446808510638298
Downregulation	TF_Perturbations_Followed_by_Expression	1	MECOM KD HUMAN GSE16238 CREEDSID GENE 2341 DOWN	17/294	5.418764547207e-10	1.59390558437624e-09	7.89516435493065	168.451093120555	ATP5MD;HSPA8;NDUFB9;MARCKSL1;HSP90AB1;H3F3B;HMGCS1;GSTP1;MRFAP1;TBCA;DYNLL1;HSPD1;SOD1;FABP5;C1QBP;UQCRFS1;TOMM5	17	0.0578231292517007
Downregulation	TF_Perturbations_Followed_by_Expression	1	INSM1 KO MOUSE GSE46139 CREEDSID GENE 2229 DOWN	17/294	5.418764547207e-10	1.59390558437624e-09	7.89516435493065	168.451093120555	BEX3;NDUFB9;RAB5C;H3F3B;ANXA5;DYNLL1;TUBB4B;DCN;HSPD1;ARMCX2;TUBA1A;SNRPD2;FTH1;TMSB4X;STMN1;PABPC1;S100A10	17	0.0578231292517007
Downregulation	TF_Perturbations_Followed_by_Expression	1	YY1 KD HUMAN GSE14964 CREEDSID GENE 515 UP	12/123	5.71577355305095e-10	1.67861343366852e-09	13.5789292477191	288.99520866202	EEF1A1;EEF1G;TUBA1B;SNRPD2;SNRPG;TOMM7;TMSB10;PPIA;TOB1;S100A11;TPT1;S100A10	12	0.0975609756097561
Downregulation	TF_Perturbations_Followed_by_Expression	1	DOT1L DELETION MOUSE GSE25911 CREEDSID GENE 455 UP	15/220	6.14304595828058e-10	1.7984129821171e-09	9.32499208108964	197.788026396707	EIF5A;ANAPC13;CSTB;H3F3B;DSTN;GABARAP;RHOB;HSPD1;VAMP8;TUBA1B;TUBA1A;TMSB4X;SH3BGRL3;CALM1;S100A11	15	0.0681818181818182
Downregulation	TF_Perturbations_Followed_by_Expression	1	NFKB1 INACTIVATION HUMAN GSE20667 CREEDSID GENE 2577 UP	15/220	6.14304595828058e-10	1.7984129821171e-09	9.32499208108964	197.788026396707	JUND;HSP90AB1;HMGCS1;MIF;EEF2;ACTG1;HSPD1;EEF1A1;TUBA1A;CFL1;UBC;DNAJC9;VIM;CALM1;TPT1	15	0.0681818181818182
Downregulation	TF_Perturbations_Followed_by_Expression	1	SRF KO MOUSE GSE1948 CREEDSID GENE 1157 UP	17/297	6.33158864683558e-10	1.84489393330209e-09	7.809375	165.40490339302	ACTR2;CSTB;NDUFB9;NDUFA8;H3F3B;HMGCS1;CAVIN1;GSTP1;LTBP4;TOB1;PTMS;VAMP8;FTH1;UBC;IGFBP6;PABPC1;CALM1	17	0.0572390572390572
Downregulation	TF_Perturbations_Followed_by_Expression	1	E2F1 OE HUMAN GSE1562 CREEDSID GENE 998 UP	17/297	6.33158864683558e-10	1.84489393330209e-09	7.809375	165.40490339302	CSTB;MARCKSL1;JUND;DYNLL1;TUBB4B;TOB1;RHOA;ACTG1;EEF1A1;PSMA6;TUBA1B;TRIM28;CFL1;DNAJC9;FAU;CALM1;S100A10	17	0.0572390572390572
Downregulation	TF_Perturbations_Followed_by_Expression	1	MYB KO MOUSE GSE19528 CREEDSID GENE 2197 DOWN	17/297	6.33158864683558e-10	1.84489393330209e-09	7.809375	165.40490339302	HSPA8;GSN;H3F3B;SLC30A4;H3F3A;MRFAP1;SNU13;DYNLL1;PNRC1;EEF1A1;PSMA6;SH3BGRL;TRIM28;TMSB4X;STMN1;DDIT4;PPIA	17	0.0572390572390572
Downregulation	TF_Perturbations_Followed_by_Expression	1	SRF KO MOUSE GSE23556 CREEDSID GENE 175 DOWN	16/258	6.47380462557591e-10	1.8833807197098e-09	8.46497056122725	179.102583190798	IFITM3;HSP90AB1;TPI1;GSTP1;DSTN;DYNLL1;SRP9;HSPD1;EEF1A1;VAMP8;TUBA1B;TUBA1A;TRIM28;C1QBP;DDIT4;FAU	16	0.062015503875969
Downregulation	TF_Perturbations_Followed_by_Expression	1	ARX KO MOUSE GSE12609 CREEDSID GENE 27 DOWN	17/298	6.66610674376706e-10	1.93629569322859e-09	7.78118561528376	164.407230855907	SET;HSP90AB1;TPI1;HMGCS1;GDI2;DSTN;EEF2;HSPD1;TUBB2B;SH3BGRL;TRIM28;CFL1;UBC;DNAJC9;PABPC1;VIM;HNRNPA0	17	0.0570469798657718
Downregulation	TF_Perturbations_Followed_by_Expression	1	HNF1B OE HUMAN GSE3308 CREEDSID GENE 280 DOWN	16/259	6.85011869524117e-10	1.98664128774623e-09	8.4297049409613	177.880134915501	MARCKSL1;SET;GPX1;MIF;SRP9;EEF1A1;EEF1G;TUBA1B;TUBA1A;MORF4L2;CFL1;DDIT4;SNRPG;UQCRFS1;BANF1;PPIA	16	0.0617760617760618
Downregulation	TF_Perturbations_Followed_by_Expression	1	NEUROD1 KO MOUSE GSE35396 CREEDSID GENE 3092 UP	17/299	7.01687771673627e-10	2.03183421735401e-09	7.75319615528182	163.418244566253	IFITM3;HSP90AB1;H3F3A;ANXA5;NEDD8;ACTG1;TUBB2B;GSTA4;TMSB4X;UBC;APOE;VIM;CRYM;S100A11;S100A10;GSTM5;HNRNPA0	17	0.0568561872909699
Downregulation	TF_Perturbations_Followed_by_Expression	1	HNF4G OE LNCAP HUMAN GSE85557 RNASEQ DOWN	16/261	7.66383089218284e-10	2.21571720506499e-09	8.36003734827264	175.47165757711	MARCKSL1;H3F3B;SLC30A4;H3F3A;EEF2;GABARAP;RHOA;ACTG1;IRF2BPL;EEF1A1;EEF1G;EID1;PRDX2;STMN1;CALM1;TPT1	16	0.0613026819923372
Downregulation	TF_Perturbations_Followed_by_Expression	1	DNMT1 KO MOUSE GSE31626 CREEDSID GENE 1237 UP	15/224	7.88861141366606e-10	2.2771628288828e-09	9.14465916858261	191.675995727132	MARCKSL1;GSN;H3F3B;EEF2;CNN3;EEF1A1;EID1;PRDX2;CHCHD2;COX7A2L;FTH1;DDIT4;UBC;GLUL;TPT1	15	0.0669642857142857
Downregulation	TF_Perturbations_Followed_by_Expression	1	ZNF589 SIRNA T47D HUMAN GSE79586 RNASEQ UP	16/262	8.10320734181406e-10	2.33548255014455e-09	8.32562835432276	174.285298608491	HSP90AB1;COL12A1;MRFAP1;EEF2;ACTG1;HSPD1;EEF1A1;EHD1;EEF1G;NACA;FTH1;CFL1;UBC;PABPC1;FAU;TPT1	16	0.0610687022900763
Downregulation	TF_Perturbations_Followed_by_Expression	1	CREB1 DEPLETION HUMAN GSE12056 CREEDSID GENE 68 UP	17/302	8.17404980738838e-10	2.35225365200232e-09	7.67040627885503	160.502380421336	HSPA8;JUND;TPI1;MIF;EEF2;DYNLL1;TUBB4B;MYL12A;ACTG1;COX7A2L;TUBA1A;DDIT4;UBC;TOMM7;VIM;TMSB10;S100A11	17	0.0562913907284768
Downregulation	TF_Perturbations_Followed_by_Expression	1	OVOL1 OE PC3 HUMAN GSE48230 RNASEQ DOWN	16/263	8.56565437938827e-10	2.46113624285669e-09	8.2914979757085	173.110644284277	HSPA8;ACTR2;H3F3B;ANXA5;MRFAP1;CNN3;EEF1A1;EEF1G;TUBA1A;FTH1;MORF4L2;TMSB4X;UBC;PLS3;TMSB10;PPIA	16	0.0608365019011407
Downregulation	TF_Perturbations_Followed_by_Expression	1	TP53 SIRNA MDAMB231 HUMAN GSE68248 RNASEQ DOWN	16/264	9.05227082551054e-10	2.59694004083705e-09	8.25764284208307	171.947536732798	EIF5A;HSPA8;ACTR2;SET;HSP90AB1;TPI1;PEBP1;TUBB4B;ACTG1;EEF1G;TUBA1B;TRIM28;STMN1;VIM;HNRNPA1;S100A10	16	0.0606060606060606
Downregulation	TF_Perturbations_Followed_by_Expression	1	ETV2 OE HESC HUMAN GSE57395 RNASEQ DOWN	11/101	9.31635796423932e-10	2.6685838914516e-09	15.2708157524613	317.542551502603	EEF1A1;COL1A1;HSP90AB1;TPI1;TRIM28;GSTP1;DDIT4;UBC;APOE;EEF2;ACTG1	11	0.108910891089109
Downregulation	TF_Perturbations_Followed_by_Expression	1	HIVEP2 KO MOUSE GSE41307 CREEDSID GENE 3094 UP	17/307	1.05008101262342e-09	3.003231696103e-09	7.53622958257713	155.807013734998	IFITM3;GPX1;H3F3B;PEBP1;DCN;RHOB;FTH1;TMSB4X;CFL1;SH3BGRL3;IGFBP6;VIM;CALM1;TMSB10;PPIA;TPT1;COPS9	17	0.0553745928338762
Downregulation	TF_Perturbations_Followed_by_Expression	1	MECOM KO MOUSE GSE11557 CREEDSID GENE 581 UP	12/130	1.0883828627034e-09	3.10322659780003e-09	12.7688653783871	263.531158381738	EEF1A1;ACTR2;CBX3;FTH1;TMSB4X;CFL1;STMN1;MRFAP1;DSTN;PPIA;TPT1;SOD1	12	0.0923076923076923
Downregulation	TF_Perturbations_Followed_by_Expression	1	EZH1 SHRNA PROE HUMAN GSE59089 RNASEQ DOWN	12/130	1.0883828627034e-09	3.10322659780003e-09	12.7688653783871	263.531158381738	EIF5A;PRDX2;HSPA8;HSP90AB1;FTH1;C1QBP;H3F3A;APOE;EEF2;PPIA;ACTG1;HSPD1	12	0.0923076923076923
Downregulation	TF_Perturbations_Followed_by_Expression	1	NFE2L2 DEFICIENCY MOUSE GSE8969 CREEDSID GENE 183 UP	15/230	1.13708664632643e-09	3.23712722131828e-09	8.88674116581093	183.020625138131	NDUFB9;GPX1;NDUFA2;PEBP1;ACTG1;COX6B1;HSPD1;VAMP8;CHCHD2;TMEM256;NACA;TMSB4X;UQCRFS1;APOE;TPT1	15	0.0652173913043478
Downregulation	TF_Perturbations_Followed_by_Expression	1	ZFX KO MOUSE GSE7069 CREEDSID GENE 178 DOWN	17/309	1.15918858362556e-09	3.2950024112537e-09	7.48384552992069	153.984204765654	HSPA8;CSTB;NDUFA8;NDUFB10;GSTP1;DSTN;SNU13;HSPD1;SOD1;PRDX2;SNRPD2;FTH1;C1QBP;UQCRFS1;UQCRC2;NOP10;GSTM5	17	0.0550161812297735
Downregulation	TF_Perturbations_Followed_by_Expression	1	ATF3 SIRNA HDF HUMAN GSE81405 RNASEQ DOWN	17/310	1.21757870065542e-09	3.45569283132583e-09	7.45792168133645	153.084295695531	ANXA5;EEF2;THBS2;DCN;EEF1A1;COL3A1;COL1A2;FTH1;DSEL;UBC;COL5A2;COL8A1;IGFBP6;VIM;HNRNPA1;TPT1;S100A10	17	0.0548387096774194
Downregulation	TF_Perturbations_Followed_by_Expression	1	VDR KO MOUSE GSE2421 CREEDSID GENE 1151 DOWN	17/312	1.34258020441256e-09	3.804659451224e-09	7.40660124888492	151.307031612639	IFITM3;ACTR2;NDUFA8;HSP90AB1;TPI1;H3F3A;EEF2;GABARAP;EEF1A1;VAMP8;EEF1G;COX7A2L;SNRPD2;NACA;FTH1;FAU;PPIA	17	0.0544871794871795
Downregulation	TF_Perturbations_Followed_by_Expression	1	NFE2L2 KO MOUSE GSE8969 CREEDSID GENE 2190 DOWN	15/233	1.35957325453923e-09	3.84695080698392e-09	8.76310615989515	178.908407591435	NDUFB9;GPX1;NDUFA2;PEBP1;ACTG1;COX6B1;HSPD1;VAMP8;CHCHD2;TMEM256;NACA;TMSB4X;UQCRFS1;APOE;TPT1	15	0.0643776824034335
Downregulation	TF_Perturbations_Followed_by_Expression	1	FOXD4L6 SIRNA T47D HUMAN GSE79586 RNASEQ UP	19/401	1.41342627221507e-09	3.99325142864409e-09	6.44905759162304	131.414053004039	ACTR2;HSP90AB1;COL12A1;GDI2;DSTN;ACTG1;HSPD1;EEF1A1;EEF1G;PSMA6;TUBA1A;NACA;FTH1;TMSB4X;CFL1;UBC;S100A11;TPT1;S100A10	19	0.0473815461346633
Downregulation	TF_Perturbations_Followed_by_Expression	1	GFI1 KO MOUSE GSE20282 CREEDSID GENE 174 DOWN	14/198	1.46205632669543e-09	4.11812532019213e-09	9.64438990182328	196.199893215486	HSPA8;H3F3B;GDI2;PNRC1;RHOB;EEF1A1;EEF1G;COX7A2L;TUBA1B;STMN1;DDIT4;UBC;PABPC1;TPT1	14	0.0707070707070707
Downregulation	TF_Perturbations_Followed_by_Expression	1	GLI1 SIRNA HCT116 HUMAN GSE57871 8HR RNASEQ DOWN	14/198	1.46205632669543e-09	4.11812532019213e-09	9.64438990182328	196.199893215486	EIF5A;SET;HSP90AB1;H3F3B;CBX3;MYL12A;ACTG1;HSPD1;EEF1A1;CHCHD2;TUBA1B;MORF4L2;C1QBP;HNRNPA1	14	0.0707070707070707
Downregulation	TF_Perturbations_Followed_by_Expression	1	SRF KO MOUSE GSE1948 CREEDSID GENE 1158 UP	16/274	1.55253797093714e-09	4.36636624504107e-09	7.93352586512641	160.918678960812	HSPA8;CSTB;JUND;H3F3B;HMGCS1;NDUFB11;H3F3A;TOB1;PTMS;HSPD1;NSA2;FTH1;DDIT4;UBC;IGFBP6;PPIA	16	0.0583941605839416
Downregulation	TF_Perturbations_Followed_by_Expression	1	XBP1 OE MOUSE GSE46178 CREEDSID GENE 300 UP	16/275	1.63651246965409e-09	4.58174198958879e-09	7.90249072602014	159.872906505143	EIF5A;GSTP1;PRAF2;PEBP1;SNU13;DYNLL1;GABARAP;SRP9;TXNDC17;EEF1A1;EEF1G;COL1A2;LOX;PTX3;FAU;NOP10	16	0.0581818181818182
Downregulation	TF_Perturbations_Followed_by_Expression	1	PLAGL2 DEFICIENCY MOUSE GSE9123 CREEDSID GENE 166 DOWN	16/275	1.63651246965409e-09	4.58174198958879e-09	7.90249072602014	159.872906505143	BEX3;CSTB;RAB5C;NDUFB11;TBCA;GABARAP;TXNDC17;COX6B1;EHD1;CHCHD2;TMEM256;FTH1;MORF4L2;TMSB4X;UQCRFS1;UQCRC2	16	0.0581818181818182
Downregulation	TF_Perturbations_Followed_by_Expression	1	EGR1 KO MOUSE GSE16974 CREEDSID GENE 552 DOWN	16/275	1.63651246965409e-09	4.58174198958879e-09	7.90249072602014	159.872906505143	HSPA8;HSP90AB1;TPI1;HMGCS1;H3F3A;DSTN;TOB1;ACTG1;EID1;CHCHD2;NACA;CFL1;UQCRC2;PABPC1;CALM1;TMSB10	16	0.0581818181818182
Downregulation	TF_Perturbations_Followed_by_Expression	1	ADAR OE HEK293 HUMAN GSE87198 RNASEQ UP	16/276	1.72464279576909e-09	4.8212194847139e-09	7.87169431875314	158.836983478218	EIF5A;HSPA8;SET;HSP90AB1;EEF2;PTMS;RHOB;EEF1G;CHCHD2;CFL1;UBC;PABPC1;VIM;FAU;HNRNPA1;TPT1	16	0.0579710144927536
Downregulation	TF_Perturbations_Followed_by_Expression	1	GLI1 SIRNA HCT116 HUMAN GSE57871 4HR RNASEQ DOWN	14/201	1.77841705406636e-09	4.96408003529934e-09	9.48821804381577	191.164273096808	EIF5A;HSPA8;SET;HSP90AB1;H3F3B;CBX3;ACTG1;HSPD1;EEF1A1;TUBA1B;MORF4L2;C1QBP;UBC;HNRNPA1	14	0.0696517412935323
Downregulation	TF_Perturbations_Followed_by_Expression	1	PAX3 KD HUMAN GSE16249 CREEDSID GENE 2757 UP	15/238	1.82058567437692e-09	5.07416606996505e-09	8.56444004426067	172.351712886094	ANAPC13;NDUFB9;MARCKSL1;RAB5C;NDUFB11;GSTP1;GABARAP;CHCHD2;COX7A2L;DDIT4;TOMM7;PABPC1;SNRPC;TMSB10;TOMM6	15	0.0630252100840336
Downregulation	TF_Perturbations_Followed_by_Expression	1	SATB2 OE BEAS2B HUMAN GSE75652 RNASEQ DOWN	17/319	1.87930874470067e-09	5.22661977425858e-09	7.23233269431858	145.314645273054	IFITM3;EIF5A;RAB5C;H3F3B;CAVIN1;COL12A1;GDI2;MRFAP1;DYNLL1;TUBB4B;MYL12A;RHOA;COL1A1;STMN1;VIM;GLUL;TPT1	17	0.0532915360501567
Downregulation	TF_Perturbations_Followed_by_Expression	1	MYB KD A549 HUMAN GSE85187 RNASEQ DOWN	19/408	1.88090835340451e-09	5.22661977425858e-09	6.33072836332476	127.193898613613	EIF5A;HSPA8;MARCKSL1;HSP90AB1;EEF2;ACTG1;EEF1G;EID1;COX7A2L;TUBA1B;FTH1;C1QBP;CFL1;APOE;PABPC1;SNRPC;GLUL;TOMM5;TOMM6	19	0.0465686274509804
Downregulation	TF_Perturbations_Followed_by_Expression	1	HOXC13 OE MOUSE GSE2374 CREEDSID GENE 201 UP	14/203	2.02273500903407e-09	5.61233489820051e-09	9.3868578255675	187.913772836324	DYNLL1;EEF1A1;COL1A1;COL3A1;COL1A2;TUBA1A;MORF4L2;STMN1;COL5A2;UQCRC2;PABPC1;CALM1;PPIA;TPT1	14	0.0689655172413793
Downregulation	TF_Perturbations_Followed_by_Expression	1	IRF4 KO MOUSE GSE51932 CREEDSID GENE 2774 UP	15/240	2.04207264538783e-09	5.65754552574662e-09	8.48744588744589	169.827855597823	IFITM3;EIF5A;HSP90AB1;H3F3B;GSTP1;SNU13;TBCA;COX6B1;HSPD1;SOD1;EEF1G;TUBA1B;NACA;SNRPG;NOP10	15	0.0625
Downregulation	TF_Perturbations_Followed_by_Expression	1	GATA2 SIRNA LNCAP HUMAN GSE38393 RNASEQ UP	19/411	2.12210388338508e-09	5.8630649888852e-09	6.28130952380952	125.443139564996	JUND;GPX1;H3F3B;SLC30A4;MRFAP1;PEBP1;EEF2;TUBB4B;GABARAP;RHOA;ACTG1;IRF2BPL;PRDX2;CHCHD2;TRIM28;FTH1;CFL1;DDIT4;PPIA	19	0.0462287104622871
Downregulation	TF_Perturbations_Followed_by_Expression	1	NEUROD1 KO MOUSE GSE35396 CREEDSID GENE 3093 UP	16/280	2.12256198898318e-09	5.8630649888852e-09	7.75084175084175	154.789285746766	IFITM3;CSTB;ANXA5;GABARAP;PTMS;TUBB2B;FABP5;GSTA4;FTH1;MORF4L2;TMSB4X;APOE;VIM;CRYM;S100A11;S100A10	16	0.0571428571428571
Downregulation	TF_Perturbations_Followed_by_Expression	1	NFKB1 INACTIVATION HUMAN GSE20667 CREEDSID GENE 2573 UP	16/281	2.23441929316816e-09	6.14465305621245e-09	7.7211986681465	153.800752694923	EIF5A;ACTR2;HSP90AB1;HMGCS1;GDI2;DSTN;SRP9;RHOA;HSPD1;EEF1A1;EEF1G;CHCHD2;COX7A2L;UBC;DNAJC9;TPT1	16	0.0569395017793594
Downregulation	TF_Perturbations_Followed_by_Expression	1	MYC ACTIVATION 21 DAYS MOUSE GSE4356 CREEDSID GENE 754 UP	16/281	2.23441929316816e-09	6.14465305621245e-09	7.7211986681465	153.800752694923	BTF3;SF3B5;CSTB;MARCKSL1;HMGCS1;TBCA;RHOB;EID1;SH3BGRL;COL3A1;TUBA1A;STMN1;TOMM7;PLS3;UQCRC2;CALM1	16	0.0569395017793594
Downregulation	TF_Perturbations_Followed_by_Expression	1	AIRE KO MOUSE GSE85 CREEDSID GENE 881 DOWN	16/281	2.23441929316816e-09	6.14465305621245e-09	7.7211986681465	153.800752694923	IFITM3;ATP5MD;MARCKSL1;ANXA5;DSTN;DYNLL1;VAMP8;TUBA1B;TUBA1A;FABP5;FTH1;DDIT4;IGFBP6;PPIA;S100A11;S100A10	16	0.0569395017793594
Downregulation	TF_Perturbations_Followed_by_Expression	1	SRF KO MOUSE GSE1948 CREEDSID GENE 1185 UP	16/282	2.35166760373836e-09	6.45753334615896e-09	7.69177846577227	152.821340189718	HSPA8;CSTB;H3F3B;HMGCS1;CAVIN1;GSTP1;TOB1;PTMS;HSPD1;FTH1;DDIT4;UBC;IGFBP6;PABPC1;CALM1;PPIA	16	0.0567375886524823
Downregulation	TF_Perturbations_Followed_by_Expression	1	FOXD4L6 SIRNA MDAMB231 HUMAN GSE79586 RNASEQ UP	17/325	2.4900149803717e-09	6.82734195945575e-09	7.08926435406699	140.445253847105	HSPA8;HSP90AB1;TPI1;TPM4;CAVIN1;GDI2;ANXA5;ACTG1;EHD1;FTH1;CFL1;DDIT4;SH3BGRL3;PABPC1;VIM;TMSB10;S100A11	17	0.0523076923076923
Downregulation	TF_Perturbations_Followed_by_Expression	1	ADAR KD HUVEC HUMAN GSE60217 RNASEQ UP	20/463	2.49629439272367e-09	6.83447905165435e-09	5.87452845910282	116.365352881332	IFITM3;HSPA8;SET;TPI1;TPM4;H3F3B;CAVIN1;EEF2;MYL12A;HSPD1;EEF1A1;EHD1;EEF1G;LOX;UBC;PTX3;PABPC1;VIM;HNRNPA1;TPT1	20	0.0431965442764579
Downregulation	TF_Perturbations_Followed_by_Expression	1	ELK1 KD HUMAN GSE34589 CREEDSID GENE 2865 UP	15/245	2.70792256776898e-09	7.40298243159197e-09	8.30081874647092	163.750949312818	NDUFB10;TOB1;GABARAP;TXNDC17;PSMA6;NSA2;TUBA1A;SNRPD2;NACA;C1QBP;FAU;CRYM;TMSB10;TOMM5;TOMM6	15	0.0612244897959184
Downregulation	TF_Perturbations_Followed_by_Expression	1	INSM1 DEFICIENCY MOUSE GSE46139 CREEDSID GENE 299 UP	16/285	2.73815672380475e-09	7.46368526327424e-09	7.60483028403431	149.936688410783	HSPA8;CSTB;PARM1;HSP90AB1;GPX1;NEDD8;MIF;EEF1G;TMEM256;TUBB2B;TRIM28;ALDH2;GSTA4;UQCRC2;FAU;CRYM	16	0.056140350877193
Downregulation	TF_Perturbations_Followed_by_Expression	1	INSM1 KO MOUSE GSE46139 CREEDSID GENE 2298 DOWN	16/285	2.73815672380475e-09	7.46368526327424e-09	7.60483028403431	149.936688410783	HSPA8;CSTB;PARM1;HSP90AB1;GPX1;NEDD8;MIF;EEF1G;TMEM256;TUBB2B;TRIM28;ALDH2;GSTA4;UQCRC2;FAU;CRYM	16	0.056140350877193
Downregulation	TF_Perturbations_Followed_by_Expression	1	ZFX KO MOUSE GSE7069 CREEDSID GENE 177 DOWN	14/208	2.77312998659094e-09	7.54794823583099e-09	9.14260059860326	180.139303594258	IFITM3;NDUFA8;NDUFB11;GSTP1;SNU13;SOD1;TRIM28;SNRPD2;STMN1;SNRPG;BANF1;APOE;FAU;NOP10	14	0.0673076923076923
Downregulation	TF_Perturbations_Followed_by_Expression	1	POU1F1 MUT MOUSE GSE3129 CREEDSID GENE 1729 DOWN	14/209	2.95066920044331e-09	8.01943573629256e-09	9.09525227460711	178.641976802214	IFITM3;HSPA8;RAB5C;HMGCS1;GSTP1;DSTN;EEF2;TUBA1B;SH3BGRL;FABP5;MORF4L2;TMSB4X;CALM1;TPT1	14	0.0669856459330144
Downregulation	TF_Perturbations_Followed_by_Expression	1	PBX3 OE SMMC7721 HUMAN GSE71261 RNASEQ DOWN	20/468	2.9983080113659e-09	8.1370140045682e-09	5.80746644295302	113.972793249278	IFITM3;HEXIM1;EIF5A;HSPA8;HSP90AB1;TPM4;H3F3B;CAVIN1;COL12A1;TUBB4B;MYL12A;ACTG1;EID1;PSMA6;TUBA1B;TMSB4X;CFL1;TMSB10;PPIA;S100A11	20	0.0427350427350427
Downregulation	TF_Perturbations_Followed_by_Expression	1	THRA MUT HUMAN GSE29159 CREEDSID GENE 1695 DOWN	16/288	3.18219920503021e-09	8.62348151917078e-09	7.5198000768935	147.130102021463	ATP5MD;CSTB;NDUFB9;RAB5C;GSN;NEDD8;MIF;ACTG1;COX6B1;PTMS;VAMP8;CHCHD2;TRIM28;CFL1;BANF1;TMSB10	16	0.0555555555555556
Downregulation	TF_Perturbations_Followed_by_Expression	1	NFE2L2 KO MOUSE GSE8969 CREEDSID GENE 2190 UP	15/248	3.19731449890019e-09	8.63925531025501e-09	8.192687141185	160.256781209056	IFITM3;HSPA8;GSTP1;GDI2;MRFAP1;DSTN;EEF1A1;ALDH2;FABP5;GSTA4;FTH1;UBC;CALM1;GLUL;S100A10	15	0.0604838709677419
Downregulation	TF_Perturbations_Followed_by_Expression	1	PRRX1 SIRNA MDAMB231 HUMAN GSE79586 RNASEQ DOWN	15/248	3.19731449890019e-09	8.63925531025501e-09	8.192687141185	160.256781209056	ACTR2;TPI1;TPM4;CAVIN1;GSTP1;COL12A1;CNN3;EID1;TUBA1B;LOX;DDIT4;PLS3;COL8A1;VIM;S100A11	15	0.0604838709677419
Downregulation	TF_Perturbations_Followed_by_Expression	1	ZBTB48 KO U2OS HUMAN GSE96777 RNASEQ DOWN	16/289	3.34430586293279e-09	9.02331581885639e-09	7.4918719624602	146.21142326297	ACTR2;MARCKSL1;TPI1;H3F3B;CAVIN1;CBX3;COL12A1;GDI2;TUBB4B;ACTG1;CNN3;COL1A1;TUBA1A;FTH1;TMSB4X;COL5A2	16	0.055363321799308
Downregulation	TF_Perturbations_Followed_by_Expression	1	AFF4 SHRNA HELA HUMAN GSE69021 RNASEQ UP	17/332	3.4310838924912e-09	9.24403616832051e-09	6.92923976608187	135.053582825507	HSPA8;SET;H3F3B;H3F3A;GDI2;HSPD1;SOD1;EEF1A1;EEF1G;NACA;C1QBP;DDIT4;UBC;PLS3;HNRNPA1;PPIA;TPT1	17	0.0512048192771084
Downregulation	TF_Perturbations_Followed_by_Expression	1	ATF2 KO MOUSE GSE9328 CREEDSID GENE 2544 DOWN	18/377	3.4879347062996e-09	9.38360436904625e-09	6.46564223652899	125.911632753063	EIF5A;EGLN1;HSP90AB1;GPX1;GSTP1;DSTN;MIF;EEF2;DYNLL1;PSMA7;HSPD1;COL1A1;VAMP8;KLHL9;NACA;FTH1;C1QBP;S100A11	18	0.0477453580901857
Downregulation	TF_Perturbations_Followed_by_Expression	1	NFE2L2 DEFICIENCY MOUSE GSE8969 CREEDSID GENE 183 DOWN	15/250	3.5671521178778e-09	9.58285518372086e-09	8.12213318596297	157.987659742111	IFITM3;HSPA8;GSTP1;GDI2;MRFAP1;DSTN;EEF1A1;ALDH2;FABP5;GSTA4;FTH1;UBC;CALM1;GLUL;S100A10	15	0.06
Downregulation	TF_Perturbations_Followed_by_Expression	1	ZMAT4 SIRNA T47D HUMAN GSE79586 RNASEQ UP	18/378	3.63588423455034e-09	9.75340374030172e-09	6.44735099337748	125.28759048179	H3F3B;COL12A1;MRFAP1;EEF2;TOB1;RHOB;HSPD1;EEF1A1;EHD1;EEF1G;NACA;FTH1;UBC;UQCRC2;APOE;PABPC1;S100A11;TPT1	18	0.0476190476190476
Downregulation	TF_Perturbations_Followed_by_Expression	1	TCF3 DEFICIENCY MOUSE GSE43224 CREEDSID GENE 298 DOWN	16/291	3.69147924222194e-09	9.8882707655484e-09	7.43662507427213	144.398723301417	HMGCS1;CBX3;CNN3;EEF1G;KLHL9;COX7A2L;TUBA1B;SH3BGRL;TRIM28;FTH1;MORF4L2;C1QBP;STMN1;PABPC1;NOP10;HNRNPA0	16	0.0549828178694158
Downregulation	TF_Perturbations_Followed_by_Expression	1	MYBL1 KO MOUSE GSE28025 CREEDSID GENE 376 UP	13/178	3.88938479671052e-09	1.04034048015609e-08	9.93232323232323	192.339586807186	ATP5MD;HSP90AB1;NDUFB11;GSTP1;ACTG1;COL1A1;TUBA1B;COL3A1;COL1A2;GSTA4;FTH1;TMSB4X;UBC	13	0.0730337078651685
Downregulation	TF_Perturbations_Followed_by_Expression	1	OVOL2 OE MDA HUMAN GSE51975 RNASEQ UP	13/179	4.16355437109743e-09	1.11207580113077e-08	9.87198795180723	190.498731841713	TPM4;DSTN;MYL12A;ACTG1;EEF1A1;VAMP8;FTH1;TMSB4X;UBC;PLS3;PABPC1;S100A11;TPT1	13	0.0726256983240224
Downregulation	TF_Perturbations_Followed_by_Expression	1	KLF10 SIRNA PANC1 HUMAN GSE90566 RNASEQ DOWN	15/254	4.42665538375238e-09	1.18065313606825e-08	7.98456773352171	153.588123006032	IFITM3;EIF5A;CAVIN1;TUBB4B;PTMS;TUBA1B;TRIM28;TMSB4X;CFL1;COL5A2;PLS3;PABPC1;VIM;TMSB10;PPIA	15	0.0590551181102362
Downregulation	TF_Perturbations_Followed_by_Expression	1	ATF6 ACTIVATION HESC HUMAN GSE106847 RNASEQ UP	13/180	4.4551122068206e-09	1.18654062929506e-08	9.812375249501	188.684259494201	GSN;ACTG1;RHOB;COL1A1;COL1A2;TUBA1A;LOX;TMSB4X;COL5A2;VIM;FMOD;S100A11;S100A10	13	0.0722222222222222
Downregulation	TF_Perturbations_Followed_by_Expression	1	EZH2 KO HESC HUMAN GSE76626 RNASEQ DOWN	18/383	4.46646888452482e-09	1.18786347014759e-08	6.35739816746802	122.231581997551	ACTR2;TPI1;HMGCS1;EEF2;SRP9;EEF1A1;EEF1G;TUBA1B;TUBB2B;COL1A2;TUBA1A;STMN1;DDIT4;H1FX;PABPC1;VIM;HNRNPA1;TPT1	18	0.0469973890339426
Downregulation	TF_Perturbations_Followed_by_Expression	1	ETS1 OE HUMAN GSE21129 CREEDSID GENE 2153 DOWN	16/295	4.48699112103481e-09	1.1900873685095e-08	7.32850750814065	140.86918316959	HSPA8;ACTG1;HSPD1;PSMA6;CHCHD2;NSA2;C1QBP;TMSB4X;COL5A2;PLS3;TAX1BP3;UQCRC2;GLUL;S100A11;HIST1H1B;S100A10	16	0.0542372881355932
Downregulation	TF_Perturbations_Followed_by_Expression	1	ZNF589 SIRNA T47D HUMAN GSE79586 RNASEQ DOWN	17/338	4.48763445575663e-09	1.1900873685095e-08	6.79763075914084	130.66365141888	HSPA8;HMGCS1;CBX3;HSBP1;H3F3A;GDI2;ANXA5;DSTN;TOB1;SRP9;TUBA1B;TMSB4X;STMN1;CALM1;GLUL;TMSB10;PPIA	17	0.0502958579881657
Downregulation	TF_Perturbations_Followed_by_Expression	1	TCF4 DELETION MOUSE GSE12505 CREEDSID GENE 2866 DOWN	10/90	4.54014088176849e-09	1.20229656683869e-08	15.5275157232704	298.288356322499	EEF1A1;PSMA6;TUBA1B;GPX1;TMSB4X;CFL1;UBC;PEBP1;TMSB10;TPT1	10	0.111111111111111
Downregulation	TF_Perturbations_Followed_by_Expression	1	EMX2 DEFICIENCY MOUSE GSE10216 CREEDSID GENE 634 UP	16/296	4.70903552302160e-09	1.24524851170656e-08	7.30196078431373	140.0062095235	BEX3;EEF2;DYNLL1;GABARAP;HSPD1;EEF1G;COL3A1;COL1A2;TUBA1A;TRIM28;GSTA4;TMSB4X;ELOB;TAX1BP3;DNAJC9;VIM	16	0.0540540540540541
Downregulation	TF_Perturbations_Followed_by_Expression	1	PITX2 KO MOUSE GSE50399 CREEDSID GENE 3060 UP	14/217	4.78957957421796e-09	1.26295438701719e-08	8.73325917686318	167.301502019135	IFITM3;NDUFB9;HSP90AB1;LTBP4;EEF2;GABARAP;RHOB;EEF1A1;CHCHD2;NACA;FTH1;APOE;FAU;PPIA	14	0.0645161290322581
Downregulation	TF_Perturbations_Followed_by_Expression	1	EZH2 SIRNA HUVEC HUMAN GSE87534 RNASEQ DOWN	14/217	4.78957957421796e-09	1.26295438701719e-08	8.73325917686318	167.301502019135	IFITM3;SET;HSP90AB1;TPI1;CAVIN1;COL12A1;EEF2;RHOB;EEF1A1;LOX;TMSB4X;COL5A2;PABPC1;VIM	14	0.0645161290322581
Downregulation	TF_Perturbations_Followed_by_Expression	1	MYB OE HUMAN GSE2815 CREEDSID GENE 941 DOWN	12/148	4.83202991483932e-09	1.27234328777426e-08	11.068752341701	211.944460821711	EEF1A1;BEX3;CSTB;MARCKSL1;SET;H3F3B;MORF4L2;CFL1;SNRPG;NOP10;ACTG1;TOMM6	12	0.0810810810810811
Downregulation	TF_Perturbations_Followed_by_Expression	1	SMAD4 KO MOUSE GSE49826 CREEDSID GENE 2401 UP	16/297	4.94111682873323e-09	1.29922718311387e-08	7.27560300514037	139.150814522728	HSPA8;NDUFB9;JUND;TPI1;GSN;NDUFB10;MRFAP1;PNRC1;EEF1A1;CHCHD2;COL3A1;MORF4L2;UBC;UQCRFS1;FAU;TPT1	16	0.0538720538720539
Downregulation	TF_Perturbations_Followed_by_Expression	1	HOXA11 SIRNA BT549 HUMAN GSE79586 RNASEQ DOWN	17/342	5.35029700908572e-09	1.40483081071898e-08	6.71259109311741	127.848773596379	MARCKSL1;HMGCS1;CAVIN1;COL12A1;ANXA5;PEBP1;DSTN;RHOA;CNN3;PTMS;COL3A1;TUBA1A;LOX;COL5A2;PLS3;TOMM5;HNRNPA0	17	0.0497076023391813
Downregulation	TF_Perturbations_Followed_by_Expression	1	SRF MUT MOUSE GSE3181 CREEDSID GENE 851 DOWN	14/219	5.38878291685435e-09	1.41294040090723e-08	8.64717545239968	164.633108924478	EGLN1;CSTB;TPI1;TPM4;HMGCS1;NDUFA2;DSTN;COL1A1;SH3BGRL;TUBA1A;LOX;FABP5;COL5A2;HNRNPA0	14	0.0639269406392694
Downregulation	TF_Perturbations_Followed_by_Expression	1	MSGN1 OE MOUSE GSE29848 CREEDSID GENE 1631 DOWN	16/299	5.43704508149055e-09	1.42358687415365e-08	7.22344626896695	137.462399976224	EIF5A;CSTB;SET;JUND;HSP90AB1;TPI1;PEBP1;PSMA7;HSPD1;TUBB2B;TUBA1A;TRIM28;PLS3;APOE;CALM1;TOMM6	16	0.0535117056856187
Downregulation	TF_Perturbations_Followed_by_Expression	1	FOXQ1 OE SKMEL147 HUMAN GSE103071 RNASEQ UP	21/538	5.82960431249778e-09	1.52422424992031e-08	5.30077369439072	100.504348052699	IFITM3;EGLN1;HSP90AB1;TPI1;TPM4;H3F3B;HSBP1;ANXA5;THBS2;RHOA;ACTG1;CNN3;RHOB;EID1;FTH1;MORF4L2;TMSB4X;UBC;COL5A2;CALM1;TPT1	21	0.0390334572490706
Downregulation	TF_Perturbations_Followed_by_Expression	1	PPARA OE MOUSE GSE5777 CREEDSID GENE 271 DOWN	17/346	6.3632310253866e-09	1.66141102193732e-08	6.62961926091825	125.119011435097	EIF5A;TPI1;GPX1;NDUFB10;GSTP1;H3F3A;TOB1;ACTG1;EEF1G;COL3A1;TUBA1A;NACA;MORF4L2;DDIT4;UQCRFS1;ELOB;CALM1	17	0.0491329479768786
Downregulation	TF_Perturbations_Followed_by_Expression	1	POU2AF1 OE MOUSE GSE12421 CREEDSID GENE 2312 DOWN	15/261	6.39825026694548e-09	1.66821139498621e-08	7.7545929680076	146.307776553652	GPX1;GSN;TPM4;HMGCS1;ACTG1;EEF1A1;EID1;TUBB2B;TUBA1A;FTH1;TMSB4X;UBC;SPIN1;S100A11;S100A10	15	0.0574712643678161
Downregulation	TF_Perturbations_Followed_by_Expression	1	ZMAT4 SIRNA T47D HUMAN GSE79586 RNASEQ DOWN	14/222	6.41612165790595e-09	1.67052803390016e-08	8.52115384615385	160.746897757294	HSPA8;SET;CBX3;DYNLL1;TUBB4B;EID1;TUBA1B;TUBA1A;CFL1;CALM1;HNRNPA1;GLUL;TMSB10;PPIA	14	0.0630630630630631
Downregulation	TF_Perturbations_Followed_by_Expression	1	MECOM KD HUMAN GSE16238 CREEDSID GENE 2342 DOWN	16/304	6.88310045619452e-09	1.78960611861057e-08	7.09622367465505	133.367823134443	MARCKSL1;GPX1;CBX3;GDI2;ANXA5;TBCA;DYNLL1;PSMA7;COX6B1;SOD1;COX7A2L;NACA;FTH1;DNAJC9;SNRPC;GLUL	16	0.0526315789473684
Downregulation	TF_Perturbations_Followed_by_Expression	1	MYCN SHRNA SKNBE2 HUMAN GSE84389 RNASEQ UP	14/224	7.19674875246911e-09	1.86854133112292e-08	8.43913978494624	158.230803130012	HSPA8;ACTR2;HSP90AB1;GDI2;EEF2;ACTG1;HSPD1;EEF1A1;EEF1G;NACA;DDIT4;PABPC1;HNRNPA1;TPT1	14	0.0625
Downregulation	TF_Perturbations_Followed_by_Expression	1	XBP1 OE MOUSE GSE6980 CREEDSID GENE 1507 UP	16/305	7.21155190033335e-09	1.86977335881725e-08	7.07130741569984	132.569913261551	IFITM3;GPX1;GSTP1;ANXA5;NDUFA2;MRFAP1;COX6B1;COX7A2L;DDIT4;SNRPG;APOE;VIM;GLUL;TMSB10;S100A11;S100A10	16	0.0524590163934426
Downregulation	TF_Perturbations_Followed_by_Expression	1	GATA2 SIRNA LNCAP HUMAN GSE38393 RNASEQ DOWN	13/189	8.03993856379216e-09	2.08164983148881e-08	9.3063446969697	173.459510694021	MARCKSL1;SET;H3F3A;PTMS;EEF1A1;EEF1G;TUBA1B;TUBA1A;STMN1;PABPC1;HNRNPA1;GLUL;TMSB10	13	0.0687830687830688
Downregulation	TF_Perturbations_Followed_by_Expression	1	MYC OE MOUSE GSE38304 CREEDSID GENE 1846 DOWN	14/226	8.06278964037471e-09	2.08176749186897e-08	8.35867315885575	155.772285072016	ACTR2;GSN;TPM4;DSTN;COX7A2L;SH3BGRL;TUBA1A;TMSB4X;STMN1;CFL1;DDIT4;SH3BGRL3;VIM;TMSB10	14	0.0619469026548673
Downregulation	TF_Perturbations_Followed_by_Expression	1	ADARB1 KD HUVEC HUMAN GSE60217 RNASEQ DOWN	14/226	8.06278964037471e-09	2.08176749186897e-08	8.35867315885575	155.772285072016	MARCKSL1;H3F3A;PEBP1;EEF2;EEF1A1;EEF1G;TMSB4X;STMN1;COL8A1;PABPC1;VIM;HNRNPA1;PPIA;TPT1	14	0.0619469026548673
Downregulation	TF_Perturbations_Followed_by_Expression	1	PPARG OE MOUSE GSE2192 CREEDSID GENE 862 DOWN	16/308	8.28500940003028e-09	2.13617648746967e-08	6.99758259468171	130.216741304665	IFITM3;SF3B5;CSTB;JUND;TPI1;DCN;PNRC1;PTMS;TRIM28;FTH1;CFL1;COL5A2;PTX3;IGFBP6;CALM1;TPT1	16	0.051948051948052
Downregulation	TF_Perturbations_Followed_by_Expression	1	U2AF1 OE CFUG HUMAN GSE94153 RNASEQ DOWN	13/190	8.56783946387976e-09	2.20604065974411e-08	9.25329566854991	171.882282594363	GPX1;GSN;EEF2;GABARAP;ACTG1;TUBA1A;FTH1;CFL1;SH3BGRL3;VIM;CALM1;GLUL;S100A11	13	0.068421052631579
Downregulation	TF_Perturbations_Followed_by_Expression	1	OVOL2 OE MOUSE GSE55074 CREEDSID GENE 2603 UP	16/310	9.07994138081679e-09	2.33466265932758e-08	6.94926859632742	128.680983249772	IFITM3;NDUFB9;TPI1;GSN;NDUFB11;GSTP1;EEF2;DCN;COX6B1;SOD1;COL1A1;EHD1;COL1A2;FABP4;APOE;GLUL	16	0.0516129032258065
Downregulation	TF_Perturbations_Followed_by_Expression	1	SRF KD MOUSE GSE1948 CREEDSID GENE 1156 UP	13/191	9.12689240280546e-09	2.34349350508499e-08	9.20084269662921	170.3263733	HSPA8;HSP90AB1;EEF2;SOD1;EEF1A1;TUBA1B;TRIM28;GSTA4;H1FX;APOE;PABPC1;PPIA;TPT1	13	0.0680628272251309
Downregulation	TF_Perturbations_Followed_by_Expression	1	FOXM1 SIRNA HUMAN GSE2222 CREEDSID GENE 853 UP	15/268	9.14304671725779e-09	2.3444032892941e-08	7.53734407884606	139.518290324487	NEDD8;TBCA;EEF2;RHOA;SOD1;TUBA1B;SNRPD2;NACA;FTH1;C1QBP;TMSB4X;FAU;TMSB10;PPIA;TOMM6	15	0.0559701492537313
Downregulation	TF_Perturbations_Followed_by_Expression	1	FOXP3 OE SW780 HUMAN GSE81157 RNASEQ UP	17/356	9.71513025509407e-09	2.48515992832602e-08	6.43075609377426	118.644757672104	HSPA8;SET;H3F3B;COL12A1;TUBB4B;SRP9;RHOA;ACTG1;PTMS;HSPD1;EEF1A1;FABP4;TMSB4X;UBC;SH3BGRL3;CALM1;GLUL	17	0.047752808988764
Downregulation	TF_Perturbations_Followed_by_Expression	1	DNMT1 KO MOUSE GSE31626 CREEDSID GENE 1236 UP	13/192	9.71872656209262e-09	2.48515992832602e-08	9.14897579143389	168.791386998375	HSP90AB1;H3F3B;EEF2;CNN3;RHOB;VAMP8;EEF1G;PRDX2;FTH1;DDIT4;UBC;PABPC1;GLUL	13	0.0677083333333333
Downregulation	TF_Perturbations_Followed_by_Expression	1	NR2F2 KD HUMAN GSE47438 CREEDSID GENE 2217 DOWN	15/270	1.01044379035715e-08	2.58024039323344e-08	7.47746371275783	137.662283740353	HSP90AB1;TPI1;MIF;TBCA;EEF2;HSPD1;CHCHD2;TUBA1A;SNRPD2;MORF4L2;C1QBP;UQCRFS1;PABPC1;VIM;HNRNPA0	15	0.0555555555555556
Downregulation	TF_Perturbations_Followed_by_Expression	1	PGR KO MOUSE GSE39920 CREEDSID GENE 3080 UP	16/313	1.04039690106943e-08	2.6530834555392e-08	6.87801764925948	126.425382115051	IFITM3;TPI1;GSN;H3F3B;EEF2;GABARAP;DCN;PNRC1;COX7A2L;TUBA1B;TRIM28;FTH1;UBC;APOE;IGFBP6;S100A11	16	0.0511182108626198
Downregulation	TF_Perturbations_Followed_by_Expression	1	SON KD HUMAN GSE26888 CREEDSID GENE 890 UP	15/271	1.06189350665993e-08	2.69680331814319e-08	7.44787439123377	136.747644402774	IFITM3;GPX1;HMGCS1;EEF2;TOB1;GABARAP;CNN3;NSA2;TUBA1A;PLS3;BANF1;PABPC1;FAU;SNRPC;S100A11	15	0.0553505535055351
Downregulation	TF_Perturbations_Followed_by_Expression	1	SON KD HUMAN GSE26888 CREEDSID GENE 62 DOWN	15/271	1.06189350665993e-08	2.69680331814319e-08	7.44787439123377	136.747644402774	IFITM3;GPX1;HMGCS1;EEF2;TOB1;GABARAP;CNN3;NSA2;TUBA1A;PLS3;BANF1;PABPC1;FAU;SNRPC;S100A11	15	0.0553505535055351
Downregulation	TF_Perturbations_Followed_by_Expression	1	SOX10 KO MOUSE GSE12007 CREEDSID GENE 284 DOWN	15/271	1.06189350665993e-08	2.69680331814319e-08	7.44787439123377	136.747644402774	ACTR2;SET;H3F3B;GSTP1;ANXA5;MIF;TUBB4B;FABP5;NACA;STMN1;COL5A2;DNAJC9;VIM;S100A10;HNRNPA0	15	0.0553505535055351
Downregulation	TF_Perturbations_Followed_by_Expression	1	SP1 KD HUMAN GSE37935 CREEDSID GENE 2219 DOWN	16/314	1.08831502293957e-08	2.76013318914688e-08	6.85458612975391	125.68603465076	HSP90AB1;H3F3B;GDI2;SNU13;RHOA;HSPD1;SOD1;PSMA6;TUBA1B;NSA2;TRIM28;DDIT4;VIM;HNRNPA1;TOMM5;HNRNPA0	16	0.0509554140127389
Downregulation	TF_Perturbations_Followed_by_Expression	1	GATA1 DELTAN MUTATION MOUSE GSE2433 CREEDSID GENE 980 UP	15/272	1.11572249337943e-08	2.82194301386716e-08	7.41851533680327	135.841759076972	IFITM3;BEX3;MARCKSL1;JUND;TPI1;DSTN;MIF;EEF2;EEF1A1;EID1;COX7A2L;NACA;APOE;FAU;S100A11	15	0.0551470588235294
Downregulation	TF_Perturbations_Followed_by_Expression	1	MYOD1 MUT MOUSE GSE6487 CREEDSID GENE 1180 DOWN	15/272	1.11572249337943e-08	2.82194301386716e-08	7.41851533680327	135.841759076972	HSPA8;NDUFB9;HSP90AB1;TPI1;NDUFB11;MRFAP1;PEBP1;MIF;COX6B1;MAP1LC3A;C1QBP;DDIT4;PABPC1;COPS9;TOMM6	15	0.0551470588235294
Downregulation	TF_Perturbations_Followed_by_Expression	1	IRF7 OE HUMAN GSE37828 CREEDSID GENE 1146 DOWN	13/195	1.17083363789638e-08	2.9573094196323e-08	8.99679487179487	164.30814749713	HSPA8;LTBP4;EEF2;GABARAP;TXNDC17;EEF1A1;PRDX2;TRIM28;NACA;DDIT4;UQCRC2;PPIA;HIST1H1B	13	0.0666666666666667
Downregulation	TF_Perturbations_Followed_by_Expression	1	THRB MUT HUMAN GSE29159 CREEDSID GENE 1697 DOWN	15/275	1.29249055944797e-08	3.26016275442846e-08	7.33179320679321	133.175496257534	ATP5MD;NDUFB9;ANXA5;NEDD8;EEF2;ACTG1;COX6B1;PTMS;VAMP8;PSMA6;CHCHD2;CFL1;BANF1;TMSB10;S100A10	15	0.0545454545454545
Downregulation	TF_Perturbations_Followed_by_Expression	1	SETDB1 KD THP1 HUMAN GSE103409 SGRNA9DAY4 RNASEQ UP	19/460	1.3243011839164e-08	3.33587520447233e-08	5.56931216931217	101.02618567604	HSPA8;ACTR2;NDUFB9;HSP90AB1;GPX1;H3F3B;CBX3;GDI2;EEF2;TUBB4B;ACTG1;HSPD1;EEF1A1;EEF1G;TRIM28;NACA;FAU;HNRNPA1;TPT1	19	0.041304347826087
Downregulation	TF_Perturbations_Followed_by_Expression	1	TSHZ3 SIRNA MCF7 HUMAN GSE79586 RNASEQ DOWN	11/130	1.37990026574034e-08	3.47122407849972e-08	11.5323901712584	208.720918469129	TPM4;HSBP1;FTH1;MORF4L2;TMSB4X;DSTN;TOB1;S100A11;TPT1;S100A10;HSPD1	11	0.0846153846153846
Downregulation	TF_Perturbations_Followed_by_Expression	1	PAX2 SIRNA REP HUMAN GSE59781 RNASEQ DOWN	17/366	1.4625516920936e-08	3.67416702108379e-08	6.24328909666717	112.632045082628	HSP90AB1;TPI1;H3F3B;COL12A1;H3F3A;LTBP4;EEF2;TUBB4B;ACTG1;RHOB;COL1A1;EEF1G;CHCHD2;DDIT4;PABPC1;HNRNPA1;HNRNPA0	17	0.046448087431694
Downregulation	TF_Perturbations_Followed_by_Expression	1	CTCF DEPLETION MOUSE GSE11664 CREEDSID GENE 124 DOWN	14/237	1.47607592982651e-08	3.70313785903844e-08	7.9419065528714	143.202848608978	EIF5A;NDUFB10;HMGCS1;GSTP1;VAMP8;MAP1LC3A;TRIM28;GSTA4;C1QBP;DDIT4;SPIN1;NOP10;TPT1;GSTM5	14	0.0590717299578059
Downregulation	TF_Perturbations_Followed_by_Expression	1	GATA6 KD H1 HUMAN GSE92581 RNASEQ DOWN	15/278	1.49444952988246e-08	3.74418015640364e-08	7.24704952841835	130.584026069856	BEX3;HSPA8;MARCKSL1;PARM1;HSP90AB1;PEBP1;COL3A1;TUBA1A;STMN1;COL5A2;PLS3;APOE;PABPC1;HNRNPA1;S100A10	15	0.0539568345323741
Downregulation	TF_Perturbations_Followed_by_Expression	1	JUND SIRNA PC3 HUMAN GSE53470 RNASEQ DOWN	14/239	1.64183203515931e-08	4.10789468823844e-08	7.87050896057348	141.077834455026	IFITM3;JUND;HSP90AB1;TPM4;HSBP1;ANXA5;DSTN;HSPD1;FTH1;UBC;SH3BGRL3;UQCRC2;PABPC1;VIM	14	0.0585774058577406
Downregulation	TF_Perturbations_Followed_by_Expression	1	PPARA OE MOUSE GSE3067 CREEDSID GENE 2436 UP	13/201	1.68282055928914e-08	4.20478954263242e-08	8.70700354609929	155.857187191749	IFITM3;NDUFB9;NDUFA8;JUND;NDUFB11;COX6B1;RHOB;MAP1LC3A;C1QBP;DDIT4;OGN;PPIA;TOMM5	13	0.0646766169154229
Downregulation	TF_Perturbations_Followed_by_Expression	1	TET2 KO MOUSE GSE27816 CREEDSID GENE 456 UP	14/240	1.7308895079647e-08	4.31909207423675e-08	7.8352840422495	140.032551350283	NDUFB9;JUND;HSP90AB1;NDUFB11;ANXA5;NDUFA2;PEBP1;SRP9;FABP5;GSTA4;TMSB4X;UBC;VIM;S100A11	14	0.0583333333333333
Downregulation	TF_Perturbations_Followed_by_Expression	1	GATA6 OE HESC HUMAN GSE69322 MTESR1MEDIA RNASEQ DOWN	13/202	1.78552328524969e-08	4.44944743603105e-08	8.66049382716049	154.511603754299	SET;HSP90AB1;H3F3A;SRP9;HSPD1;EEF1A1;EEF1G;TUBA1B;TUBB2B;NACA;PABPC1;HNRNPA1;PPIA	13	0.0643564356435644
Downregulation	TF_Perturbations_Followed_by_Expression	1	REST SIRNA MDAMB231 HUMAN GSE63609 RNASEQ DOWN	14/242	1.92227985673099e-08	4.78382631012437e-08	7.76576117713639	137.975589981722	HSPA8;ACTR2;SET;DYNLL1;ACTG1;EEF1A1;TUBA1B;FABP4;FTH1;DSEL;COL5A2;PABPC1;CALM1;HNRNPA1	14	0.0578512396694215
Downregulation	TF_Perturbations_Followed_by_Expression	1	NFXL1 KD HUMAN GSE23674 CREEDSID GENE 2439 DOWN	16/327	1.92489733671541e-08	4.78393602801329e-08	6.56368871235525	116.609234152299	BEX3;MARCKSL1;JUND;TPI1;GPX1;CBX3;MIF;GABARAP;SRP9;PRDX2;TRIM28;FABP5;FTH1;DDIT4;H1FX;HNRNPA0	16	0.0489296636085627
Downregulation	TF_Perturbations_Followed_by_Expression	1	FOXP3 KNOCKIN MOUSE GSE2389 CREEDSID GENE 2950 DOWN	13/205	2.12849077321013e-08	5.28286294712634e-08	8.52387152777778	150.576471292275	EIF5A;HSPA8;SET;PEBP1;HSPD1;CHCHD2;TUBA1A;MORF4L2;C1QBP;SNRPG;FAU;HNRNPA1;NOP10	13	0.0634146341463415
Downregulation	TF_Perturbations_Followed_by_Expression	1	TCF3 KO MOUSE GSE19923 CREEDSID GENE 2167 DOWN	14/244	2.13267594377858e-08	5.28619277264584e-08	7.69744740532959	135.962347702732	JUND;ANXA5;EEF2;RHOA;ACTG1;CNN3;EEF1A1;TUBA1B;NSA2;TUBA1A;CFL1;HIST1H1A;TPT1;HNRNPA0	14	0.0573770491803279
Downregulation	TF_Perturbations_Followed_by_Expression	1	RUNX1 KO MOUSE GSE46970 CREEDSID GENE 1446 UP	12/169	2.16064128825909e-08	5.34837836867329e-08	9.57799505050915	169.054253041936	EEF1A1;HSPA8;CSTB;HSP90AB1;NACA;DDIT4;FAU;EEF2;TMSB10;PPIA;TPT1;ACTG1	12	0.0710059171597633
Downregulation	TF_Perturbations_Followed_by_Expression	1	STAT3 SIRNA MDAMB231 HUMAN GSE85579 RNASEQ DOWN	19/475	2.21221139653508e-08	5.46875131138127e-08	5.38194444444444	94.8658560765535	HSPA8;HSP90AB1;TPI1;CAVIN1;COL12A1;LTBP4;EEF2;TUBB4B;ACTG1;CNN3;EHD1;EEF1G;TUBA1B;TRIM28;FTH1;CFL1;DDIT4;HNRNPA1;PPIA	19	0.04
Downregulation	TF_Perturbations_Followed_by_Expression	1	ZFX KO MOUSE GSE7069 CREEDSID GENE 178 UP	13/206	2.25538037033739e-08	5.56806388905341e-08	8.47927461139896	149.297658484036	EEF1A1;COX7A2L;TUBA1B;TUBA1A;TMSB4X;STMN1;SH3BGRL3;PABPC1;VIM;FAU;GLUL;PPIA;HNRNPA0	13	0.0631067961165049
Downregulation	TF_Perturbations_Followed_by_Expression	1	JUNB KD FORESKIN HUMAN GSE63079 RNASEQ DOWN	15/287	2.28515736654067e-08	5.63409488647097e-08	7.0040345683728	123.230706156021	EIF5A;ACTR2;TPM4;HMGCS1;THBS2;ACTG1;EEF1A1;COX7A2L;TUBA1B;TUBA1A;STMN1;UBC;PLS3;CALM1;PPIA	15	0.0522648083623693
Downregulation	TF_Perturbations_Followed_by_Expression	1	SRF MUT MOUSE GSE1948 CREEDSID GENE 1397 UP	17/378	2.34809302288229e-08	5.77394831949495e-08	6.03203819798804	105.965280847293	BTF3;ACTR2;NDUFB9;H3F3B;HMGCS1;NDUFB11;GSTP1;NDUFA2;LTBP4;DYNLL1;FTH1;MORF4L2;STMN1;DDIT4;UBC;SNRPC;CALM1	17	0.044973544973545
Downregulation	TF_Perturbations_Followed_by_Expression	1	MITF KD 501MEL HUMAN GSE61966 RNASEQ UP	17/378	2.34809302288229e-08	5.77394831949495e-08	6.03203819798804	105.965280847293	EIF5A;ACTR2;SET;RAB5C;HSBP1;MRFAP1;DSTN;EEF2;EEF1A1;EID1;NACA;FTH1;C1QBP;CFL1;UBC;UQCRC2;PABPC1	17	0.044973544973545
Downregulation	TF_Perturbations_Followed_by_Expression	1	ESRRA KO MOUSE GSE8106 CREEDSID GENE 2613 UP	14/247	2.48759783498039e-08	6.10085009924611e-08	7.59717568877198	133.021708611477	IFITM3;BTF3;HSP90AB1;NDUFB10;NDUFB11;RHOB;HSPD1;SOD1;COX7A2L;NSA2;MAP1LC3A;DDIT4;NOP10;TPT1	14	0.0566801619433198
Downregulation	TF_Perturbations_Followed_by_Expression	1	EZH2 SHRNA HUVEC HUMAN GSE71164 RNASEQ UP	14/247	2.48759783498039e-08	6.10085009924611e-08	7.59717568877198	133.021708611477	IFITM3;GPX1;GSN;TPM4;CAVIN1;DSTN;MYL12A;ACTG1;EHD1;TMSB4X;CFL1;PLS3;PTX3;TMSB10	14	0.0566801619433198
Downregulation	TF_Perturbations_Followed_by_Expression	1	BNC2 SIRNA MDAMB231 HUMAN GSE79586 RNASEQ UP	19/480	2.61321001687327e-08	6.40047091089251e-08	5.32219812002892	92.9261187763012	EIF5A;HSPA8;TPI1;H3F3B;HMGCS1;CAVIN1;MRFAP1;EEF2;TUBB4B;ACTG1;EHD1;TUBA1B;FTH1;MORF4L2;UBC;CALM1;PPIA;S100A11;S100A10	19	0.0395833333333333
Downregulation	TF_Perturbations_Followed_by_Expression	1	ELF3 KO CFPAC1 HUMAN GSE64558 RNASEQ DOWN	12/172	2.62968529977085e-08	6.43234864772896e-08	9.39697452229299	164.013069557445	EIF5A;TMSB4X;GSTP1;CFL1;H3F3A;FAU;TUBB4B;TMSB10;PPIA;S100A11;TPT1;S100A10	12	0.0697674418604651
Downregulation	TF_Perturbations_Followed_by_Expression	1	DDIT3 KNOCKOUT TREATED WITH 2 UGML TUNICAMYCIN FOR 4 HOURS MOUSE GSE2082 CREEDSID GENE 1387 DOWN	15/292	2.87368716374775e-08	7.01995326860324e-08	6.87584978198697	119.399714623524	TPI1;MRFAP1;DSTN;THBS2;HSPD1;PSMA6;SNRPD2;NACA;FTH1;PTX3;PABPC1;TMSB10;PPIA;NOP10;TOMM5	15	0.0513698630136986
Downregulation	TF_Perturbations_Followed_by_Expression	1	ZMAT4 SIRNA MCF7 HUMAN GSE79586 RNASEQ UP	19/483	2.88492323924264e-08	7.03815262697122e-08	5.2869683908046	91.7880228464572	IFITM3;EIF5A;HSPA8;ACTR2;H3F3B;HMGCS1;CBX3;GDI2;DSTN;TOB1;RHOB;FTH1;MORF4L2;TMSB4X;CFL1;UBC;PPIA;S100A11;S100A10	19	0.0393374741200828
Downregulation	TF_Perturbations_Followed_by_Expression	1	OVOL1 OE PC3 HUMAN GSE48230 RNASEQ UP	16/337	2.9310073201532e-08	7.14120918501285e-08	6.35595463522896	110.246159753433	EIF5A;SET;HSP90AB1;H3F3A;EEF2;TUBB4B;RHOA;ACTG1;HSPD1;PRDX2;CHCHD2;TUBA1B;STMN1;COL5A2;PABPC1;HNRNPA1	16	0.0474777448071217
Downregulation	TF_Perturbations_Followed_by_Expression	1	ELF4 KO MOUSE GSE15324 CREEDSID GENE 2838 UP	17/384	2.95507073478491e-08	7.19041426173449e-08	5.93159328839811	102.836970958378	BEX3;TPM4;NDUFB11;H3F3A;MRFAP1;TBCA;GABARAP;SRP9;ACTG1;HSPD1;PRDX2;FTH1;STMN1;DNAJC9;NOP10;S100A10;COPS9	17	0.0442708333333333
Downregulation	TF_Perturbations_Followed_by_Expression	1	SRF MUT MOUSE GSE1948 CREEDSID GENE 1396 UP	13/212	3.17094713927677e-08	7.70560879988956e-08	8.22110552763819	141.950955200012	JUND;HSP90AB1;H3F3B;HSPD1;EEF1A1;TUBA1B;TRIM28;GSTA4;STMN1;DDIT4;UBC;PPIA;TPT1	13	0.0613207547169811
Downregulation	TF_Perturbations_Followed_by_Expression	1	FOXO1 KD MOUSE GSE6623 CREEDSID GENE 504 DOWN	11/141	3.22334149762913e-08	7.82270475730097e-08	10.5506815968841	182.002023832465	IFITM3;EEF1A1;TRIM28;NDUFB11;CFL1;STMN1;MRFAP1;PEBP1;ELOB;TAX1BP3;COPS9	11	0.0780141843971631
Downregulation	TF_Perturbations_Followed_by_Expression	1	E2F1 OE HUMAN GSE1562 CREEDSID GENE 998 DOWN	15/295	3.28992035602143e-08	7.97387476120449e-08	6.80113636363636	117.182337572018	ANAPC13;HSPA8;ACTR2;TPI1;GPX1;GSN;GDI2;SNU13;KLHL9;COX7A2L;TUBA1A;FTH1;MORF4L2;C1QBP;TPT1	15	0.0508474576271186
Downregulation	TF_Perturbations_Followed_by_Expression	1	CHD1 KO 22RV1 HUMAN GSE84610 RNASEQ UP	17/387	3.30966657203754e-08	8.01128926747109e-08	5.88259246088193	101.320791877835	HSPA8;HSP90AB1;TPI1;EEF2;TUBB4B;RHOA;ACTG1;EEF1G;PRDX2;CHCHD2;TUBA1B;TRIM28;FTH1;CFL1;H1FX;PABPC1;HIST1H1B	17	0.0439276485788114
Downregulation	TF_Perturbations_Followed_by_Expression	1	GATA4 KO MOUSE GSE66016 CREEDSID GENE 2656 UP	14/255	3.71101881845913e-08	8.97111051172369e-08	7.34198902422701	125.616838255126	HSPA8;NDUFA8;TPI1;TUBB4B;GABARAP;SOD1;TUBB2B;ARMCX2;ALDH2;FTH1;CRYM;TMSB10;PPIA;S100A11	14	0.0549019607843137
Downregulation	TF_Perturbations_Followed_by_Expression	1	ZEB2 SHRNA H1 HUMAN GSE69618 DAY10 RNASEQ UP	16/344	3.89947204740235e-08	9.41443965729995e-08	6.2180774748924	106.079404170676	JUND;HSP90AB1;TPM4;HMGCS1;EEF2;RHOA;ACTG1;EEF1A1;NACA;MORF4L2;UBC;PABPC1;VIM;HNRNPA1;GLUL;TPT1	16	0.0465116279069767
Downregulation	TF_Perturbations_Followed_by_Expression	1	SOX2 OE HUMAN GSE34920 CREEDSID GENE 1422 UP	15/299	3.93020250969383e-08	9.47632485800368e-08	6.70397384305835	114.316093525697	SET;CAVIN1;GSTP1;ANXA5;TBCA;MYL12A;TUBB2B;TUBA1A;DDIT4;UBC;VIM;CALM1;TMSB10;TPT1;S100A10	15	0.0501672240802676
Downregulation	TF_Perturbations_Followed_by_Expression	1	OVOL2 KO MOUSE GSE53923 CREEDSID GENE 1486 DOWN	13/216	3.95506261149395e-08	9.52391372379177e-08	8.05747126436782	137.345111524508	SET;TPM4;ANXA5;MIF;DYNLL1;HSPD1;TUBA1B;GSTA4;STMN1;BANF1;TMSB10;HIST1H1A;HIST1H1B	13	0.0601851851851852
Downregulation	TF_Perturbations_Followed_by_Expression	1	NR2F2 KO MOUSE GSE46496 CREEDSID GENE 2412 DOWN	14/257	4.09184820200741e-08	9.84055085062326e-08	7.28081773529802	123.858970522316	HSPA8;HSP90AB1;GSN;GDI2;ACTG1;EEF1A1;TUBA1B;MAP1LC3A;MORF4L2;IGFBP6;VIM;FAU;PPIA;S100A10	14	0.0544747081712062
Downregulation	TF_Perturbations_Followed_by_Expression	1	ZNF589 SIRNA MCF7 HUMAN GSE79586 RNASEQ DOWN	12/181	4.63379183390538e-08	1.11294819369898e-07	8.89247352353673	150.169914734333	EEF1A1;EEF1G;TUBA1B;MARCKSL1;CBX3;STMN1;PEBP1;PABPC1;EEF2;CALM1;HNRNPA1;SRP9	12	0.0662983425414365
Downregulation	TF_Perturbations_Followed_by_Expression	1	EZH2 SHRNA PROE HUMAN GSE59089 RNASEQ UP	16/349	4.76122060289307e-08	1.14060684288379e-07	6.12314275059373	103.237268608211	ACTR2;GSN;HMGCS1;EEF2;GABARAP;MYL12A;ACTG1;EHD1;TUBA1A;NACA;TMSB4X;UBC;SH3BGRL3;VIM;S100A11;TPT1	16	0.0458452722063037
Downregulation	TF_Perturbations_Followed_by_Expression	1	ZEB1 OE CFPAC1 HUMAN GSE64558 RNASEQ UP	16/349	4.76122060289307e-08	1.14060684288379e-07	6.12314275059373	103.237268608211	HSPA8;HSP90AB1;CAVIN1;ANXA5;MRFAP1;EEF2;HSPD1;SOD1;EEF1A1;EHD1;EEF1G;TRIM28;NACA;FTH1;UBC;VIM	16	0.0458452722063037
Downregulation	TF_Perturbations_Followed_by_Expression	1	FOXP3 KNOCKIN MOUSE GSE2389 CREEDSID GENE 2950 UP	15/304	4.88916423038073e-08	1.1697498461104e-07	6.58630297038601	110.871580705207	TPM4;ACTG1;EEF1A1;VAMP8;COX7A2L;SH3BGRL;GSTA4;TMSB4X;DNAJC9;VIM;TMSB10;PPIA;S100A11;TPT1;S100A10	15	0.0493421052631579
Downregulation	TF_Perturbations_Followed_by_Expression	1	FOXP1 KD HUMAN GSE51382 CREEDSID GENE 1435 DOWN	16/350	4.95313778200171e-08	1.18353253685619e-07	6.10449688857579	102.681663415773	BTF3;GPX1;CBX3;GSTP1;EEF2;VAMP8;PSMA6;CHCHD2;COX7A2L;TUBA1A;FTH1;C1QBP;CFL1;DDIT4;HNRNPA1;TMSB10	16	0.0457142857142857
Downregulation	TF_Perturbations_Followed_by_Expression	1	RUNX1 KO MOUSE GSE47375 CREEDSID GENE 2899 DOWN	14/261	4.96151649701218e-08	1.1840127301599e-07	7.16144704192242	120.448157974474	PARM1;NDUFB10;CITED1;NDUFB11;SLC30A4;COL1A1;PRDX2;COX7A2L;SH3BGRL;COL3A1;GSTA4;STMN1;COL8A1;VIM	14	0.053639846743295
Downregulation	TF_Perturbations_Followed_by_Expression	1	MYC OE U2OS HUMAN GSE66927 RNASEQ DOWN	17/398	4.96975268065371e-08	1.18445772222247e-07	5.70952479624258	96.0188522623541	HSPA8;ACTR2;HSP90AB1;COL12A1;LTBP4;EEF2;TUBB4B;PTMS;COL1A1;COX7A2L;TUBA1B;TUBA1A;TMSB4X;CFL1;UBC;SH3BGRL3;VIM	17	0.042713567839196
Downregulation	TF_Perturbations_Followed_by_Expression	1	GLI1 SIRNA HCT116 HUMAN GSE56788 RNASEQ DOWN	16/351	5.1520871603397e-08	1.22634187337663e-07	6.08596234513706	102.130231108426	IFITM3;EIF5A;HSPA8;SET;HSP90AB1;H3F3B;EEF2;ACTG1;PTMS;HSPD1;TUBA1B;TRIM28;MORF4L2;DDIT4;UBC;HNRNPA1	16	0.0455840455840456
Downregulation	TF_Perturbations_Followed_by_Expression	1	FOXQ1 SIRNA BT549 HUMAN GSE79586 RNASEQ DOWN	13/221	5.17885684468774e-08	1.23113745195326e-07	7.86177884615385	131.889959785896	SET;TPI1;CAVIN1;COL12A1;ACTG1;CNN3;PTMS;TUBA1B;LOX;TMSB4X;DDIT4;TMSB10;PPIA	13	0.0588235294117647
Downregulation	TF_Perturbations_Followed_by_Expression	1	BATF KO MOUSE GSE54215 CREEDSID GENE 1522 DOWN	14/262	5.20356990029721e-08	1.2354324961242e-07	7.13220603537981	119.616622661084	H3F3B;NDUFB11;H3F3A;MRFAP1;DYNLL1;NACA;TMSB4X;CFL1;SNRPG;DNAJC9;PABPC1;FAU;NOP10;TOMM5	14	0.0534351145038168
Downregulation	TF_Perturbations_Followed_by_Expression	1	FOXP1 OE HUMAN GSE51382 CREEDSID GENE 1434 DOWN	15/306	5.32894744764159e-08	1.26358588076093e-07	6.5403668496452	109.534970419159	HSPA8;SET;HSP90AB1;CBX3;HSBP1;MRFAP1;TUBB4B;HSPD1;SOD1;EEF1A1;TUBA1B;NACA;C1QBP;PABPC1;HNRNPA0	15	0.0490196078431373
Downregulation	TF_Perturbations_Followed_by_Expression	1	FOXM1 KD HUMAN GSE2222 CREEDSID GENE 1733 UP	15/308	5.80438831659908e-08	1.37456788287359e-07	6.49505784318071	108.221085744511	BTF3;HSPA8;CSTB;NEDD8;TBCA;RHOA;ACTG1;HSPD1;SOD1;PRDX2;TUBA1B;C1QBP;TMSB4X;FAU;TMSB10	15	0.0487012987012987
Downregulation	TF_Perturbations_Followed_by_Expression	1	ASCL1 KO G523NS HUMAN GSE87617 RNASEQ DOWN	12/185	5.89918534125562e-08	1.39523989178043e-07	8.68509995950076	144.571014294148	EEF1A1;TUBA1B;TUBB2B;MARCKSL1;TUBA1A;STMN1;CFL1;UBC;VIM;EEF2;HNRNPA1;HNRNPA0	12	0.0648648648648649
Downregulation	TF_Perturbations_Followed_by_Expression	1	FOXF2 OE HUVEC HUMAN GSE79306 RNASEQ UP	15/311	6.59007448564547e-08	1.55666435436022e-07	6.42824236574237	106.291733789386	IFITM3;HSPA8;GPX1;GSN;CAVIN1;DSTN;EEF2;EEF1A1;UBC;COL8A1;SH3BGRL3;PABPC1;VIM;CALM1;TPT1	15	0.0482315112540193
Downregulation	TF_Perturbations_Followed_by_Expression	1	EZH2 SIRNA MCF7 HUMAN GSE76271 RNASEQ UP	13/227	7.09099820690503e-08	1.67286366327874e-07	7.63901869158879	125.752415159492	EIF5A;HSPA8;SET;HSP90AB1;H3F3B;MRFAP1;DYNLL1;TUBB4B;ACTG1;HSPD1;TUBA1B;TRIM28;C1QBP	13	0.0572687224669604
Downregulation	TF_Perturbations_Followed_by_Expression	1	POU1F1 MUT MOUSE GSE3129 CREEDSID GENE 1728 DOWN	15/313	7.16626098020717e-08	1.68847644641383e-07	6.38444609082193	105.032416946779	IFITM3;ATP5MD;HSP90AB1;HMGCS1;DSTN;GABARAP;PTMS;TUBA1B;ALDH2;MORF4L2;UBC;ELOB;CALM1;PPIA;S100A10	15	0.0479233226837061
Downregulation	TF_Perturbations_Followed_by_Expression	1	IKZF1 MUT HUMAN GSE2501 CREEDSID GENE 2259 UP	14/269	7.22004214168117e-08	1.69899472675763e-07	6.93394054395952	114.020469878461	MARCKSL1;HSP90AB1;TPI1;GSTP1;SNU13;HSPD1;TRIM28;NACA;DDIT4;UQCRC2;APOE;PABPC1;TMSB10;TPT1	14	0.0520446096654275
Downregulation	TF_Perturbations_Followed_by_Expression	1	BNC2 SIRNA MDAMB231 HUMAN GSE79586 RNASEQ DOWN	10/120	7.41260734100805e-08	1.74210329291201e-07	11.275586049171	185.116917033697	EEF1A1;EEF1G;CHCHD2;TMSB4X;COL12A1;STMN1;COL8A1;VIM;TPT1;CNN3	10	0.0833333333333333
Downregulation	TF_Perturbations_Followed_by_Expression	1	IRX6 SIRNA MCF7 HUMAN GSE79586 RNASEQ DOWN	12/189	7.46545575979813e-08	1.7523083658415e-07	8.48709921191839	139.276644207767	EEF1A1;EEF1G;PRDX2;TUBA1B;TPI1;TRIM28;PEBP1;PABPC1;EEF2;HNRNPA1;TPT1;ACTG1	12	0.0634920634920635
Downregulation	TF_Perturbations_Followed_by_Expression	1	OVOL2 OE MOUSE GSE55074 CREEDSID GENE 2603 DOWN	13/229	7.85708571967249e-08	1.84190698018552e-07	7.56751543209877	123.798990192757	ACTR2;H3F3B;DYNLL1;TUBB4B;EEF1A1;TUBA1B;FABP5;STMN1;BANF1;ELOB;HNRNPA1;PPIA;S100A11	13	0.0567685589519651
Downregulation	TF_Perturbations_Followed_by_Expression	1	IRX6 SIRNA MCF7 HUMAN GSE79586 RNASEQ UP	17/411	7.89629598936613e-08	1.84876753705688e-07	5.51744923857868	90.2339481158321	IFITM3;HSPA8;SET;HSP90AB1;H3F3B;HMGCS1;GDI2;MYL12A;HSPD1;PSMA6;FTH1;MORF4L2;TMSB4X;UBC;TMSB10;S100A11;S100A10	17	0.0413625304136253
Downregulation	TF_Perturbations_Followed_by_Expression	1	STAT3 DEFICIENCY MOUSE GSE6846 CREEDSID GENE 85 UP	14/272	8.28248024845773e-08	1.93674601029974e-07	6.85226306576644	111.736689941978	IFITM3;HEXIM1;MARCKSL1;TPM4;H3F3B;H3F3A;ACTG1;SH3BGRL;TMSB4X;APOE;VIM;GLUL;TMSB10;PPIA	14	0.0514705882352941
Downregulation	TF_Perturbations_Followed_by_Expression	1	FOXA2 KD DEC HUMAN GSE44875 RNASEQ DOWN	17/413	8.46572999735011e-08	1.9771095559138e-07	5.48901847421584	89.3867693690037	BEX3;HSPA8;ACTR2;SET;H3F3B;GSTP1;GDI2;TBCA;COL1A2;FTH1;STMN1;UBC;COL5A2;APOE;GLUL;TMSB10;S100A10	17	0.0411622276029056
Downregulation	TF_Perturbations_Followed_by_Expression	1	ELK1 KD HUMAN GSE34589 CREEDSID GENE 2863 UP	14/273	8.66683295324964e-08	2.02153606776551e-07	6.8254577157803	110.98997812367	NDUFB10;MRFAP1;DYNLL1;HSPD1;EEF1G;EID1;PSMA6;CHCHD2;TUBA1B;SNRPD2;C1QBP;FAU;S100A11;TOMM5	14	0.0512820512820513
Downregulation	TF_Perturbations_Followed_by_Expression	1	TET2 KO MOUSE GSE27816 CREEDSID GENE 458 UP	13/232	9.14624700835737e-08	2.13068586322511e-07	7.46270928462709	120.950645143504	IFITM3;CBX3;MRFAP1;PEBP1;EEF1A1;PRDX2;TUBA1B;FABP5;UBC;VIM;PPIA;NOP10;S100A10	13	0.0560344827586207
Downregulation	TF_Perturbations_Followed_by_Expression	1	NEUROD1 KO MOUSE GSE35396 CREEDSID GENE 3091 UP	12/193	9.39379945559712e-08	2.18561616870526e-07	8.2978498785938	134.264446188243	EEF1A1;EGLN1;BEX3;CHCHD2;TMEM256;SNRPD2;FABP5;NDUFB11;GSTP1;DDIT4;MRFAP1;PEBP1	12	0.0621761658031088
Downregulation	TF_Perturbations_Followed_by_Expression	1	FOXD4L6 SIRNA MDAMB231 HUMAN GSE79586 RNASEQ DOWN	14/275	9.48427289307587e-08	2.2039079135285e-07	6.77246323075022	109.517813097599	CBX3;COL12A1;H3F3A;EEF2;CNN3;EEF1A1;EEF1G;TUBA1B;MORF4L2;TMSB4X;STMN1;COL8A1;HNRNPA1;HNRNPA0	14	0.0509090909090909
Downregulation	TF_Perturbations_Followed_by_Expression	1	PRRX1 SIRNA BT549 HUMAN GSE79586 RNASEQ DOWN	14/276	9.91856657580973e-08	2.30194947121477e-07	6.74626939177542	108.792177433452	HSPA8;ACTR2;HSP90AB1;TPM4;CAVIN1;GSTP1;COL12A1;ANXA5;ACTG1;CNN3;HSPD1;LOX;DDIT4;S100A11	14	0.0507246376811594
Downregulation	TF_Perturbations_Followed_by_Expression	1	DOT1L DELETION MOUSE GSE25911 CREEDSID GENE 455 DOWN	14/277	1.03707459665454e-07	2.40389236306832e-07	6.72027474549246	108.073387196028	NDUFB10;NDUFB11;GDI2;PEBP1;THAP11;EEF1G;SNRPD2;FABP5;FTH1;C1QBP;SNRPG;HNRNPA1;NOP10;COPS9	14	0.0505415162454874
Downregulation	TF_Perturbations_Followed_by_Expression	1	NFKB1 OE HEK293 HUMAN GSE57027 RNASEQ UP	8/68	1.05727401209698e-07	2.44766175403274e-07	16.3734989648033	262.997718294922	EEF1A1;JUND;H3F3A;PABPC1;HNRNPA1;TMSB10;PTMS;RHOB	8	0.117647058823529
Downregulation	TF_Perturbations_Followed_by_Expression	1	XPA KO HELA HUMAN GSE100855 RNASEQ UP	14/278	1.08414634715342e-07	2.50675131760972e-07	6.694477028348	107.361354859579	SET;HSP90AB1;TPM4;PEBP1;HSPD1;EEF1A1;EEF1G;SNRPD2;NACA;TMSB4X;UQCRC2;PABPC1;VIM;TPT1	14	0.0503597122302158
Downregulation	TF_Perturbations_Followed_by_Expression	1	MYCN SHRNA IMR575 HUMAN GSE80397 12HR RNASEQ DOWN	18/472	1.08782968024911e-07	2.5121433237057e-07	5.0877556378913	81.5766213861834	EIF5A;HSPA8;MARCKSL1;GSTP1;EEF2;ACTG1;PTMS;PRDX2;TUBA1B;TRIM28;FTH1;CFL1;UQCRFS1;H1FX;VIM;FAU;TMSB10;HNRNPA0	18	0.038135593220339
Downregulation	TF_Perturbations_Followed_by_Expression	1	EZH2 SHRNA NKI HUMAN GSE95304 RNASEQ DOWN	11/159	1.11076830668517e-07	2.5619333525158e-07	9.2590232637701	148.265144205836	EEF1A1;MARCKSL1;TUBA1A;TPI1;TPM4;FTH1;TMSB4X;UBC;ANXA5;VIM;TPT1	11	0.0691823899371069
Downregulation	TF_Perturbations_Followed_by_Expression	1	NFE2L2 MUT MOUSE GSE35160 CREEDSID GENE 624 DOWN	13/237	1.17222782345635e-07	2.69699446015514e-07	7.29427083333333	116.410651150557	CSTB;GSTP1;RHOB;FABP5;GSTA4;FTH1;MORF4L2;UBC;VIM;S100A11;TOMM5;TPT1;GSTM5	13	0.0548523206751055
Downregulation	TF_Perturbations_Followed_by_Expression	1	HIF1A OE 786O HUMAN GSE67237 RNASEQ DOWN	13/237	1.17222782345635e-07	2.69699446015514e-07	7.29427083333333	116.410651150557	IFITM3;HSPA8;EEF1G;NACA;FTH1;TMSB4X;CFL1;SH3BGRL3;TMSB10;PPIA;S100A11;TPT1;S100A10	13	0.0548523206751055
Downregulation	TF_Perturbations_Followed_by_Expression	1	ATF4 KO HEK293 HUMAN GSE97384 RNASEQ DOWN	17/423	1.19178882083689e-07	2.73860991092184e-07	5.35106624319419	85.3101241319746	SET;HSP90AB1;H3F3B;CBX3;EEF2;RHOA;ACTG1;HSPD1;SOD1;EEF1A1;TUBB2B;DDIT4;UBC;PLS3;PABPC1;HNRNPA1;GLUL	17	0.0401891252955083
Downregulation	TF_Perturbations_Followed_by_Expression	1	SRF KO MOUSE GSE7412 CREEDSID GENE 1238 UP	14/281	1.23716813985489e-07	2.83937724937066e-07	6.61824332487616	105.264951251972	NDUFB9;NDUFA8;H3F3A;COX6B1;EEF1A1;NACA;SNRPG;SH3BGRL3;UQCRC2;FAU;TMSB10;PPIA;NOP10;TPT1	14	0.0498220640569395
Downregulation	TF_Perturbations_Followed_by_Expression	1	KLF7 KO MOUSE GSE3595 CREEDSID GENE 95 DOWN	13/239	1.29232541226051e-07	2.96230942218532e-07	7.22898230088496	114.663604536388	HSPA8;HMGCS1;ANXA5;ACTG1;EID1;TUBB2B;DSEL;STMN1;UQCRC2;CALM1;CRYM;TMSB10;GSTM5	13	0.0543933054393305
Downregulation	TF_Perturbations_Followed_by_Expression	1	FOXD4L6 SIRNA T47D HUMAN GSE79586 RNASEQ DOWN	12/199	1.3124944225555e-07	3.00483636888013e-07	8.02915630641371	127.231345156493	HSPA8;CHCHD2;TUBA1B;CBX3;MORF4L2;STMN1;H1FX;EEF2;CALM1;HNRNPA1;TUBB4B;HNRNPA0	12	0.0603015075376884
Downregulation	TF_Perturbations_Followed_by_Expression	1	ZNF253 SIRNA T47D HUMAN GSE79586 RNASEQ DOWN	9/97	1.34119194881984e-07	3.0667599420124e-07	12.6198153409091	199.702733764774	HSPA8;TUBA1B;TUBA1A;TMSB4X;COL12A1;H3F3A;CALM1;PPIA;ACTG1	9	0.0927835051546392
Downregulation	TF_Perturbations_Followed_by_Expression	1	VDR KO MOUSE GSE2421 CREEDSID GENE 1153 UP	13/241	1.42336217150637e-07	3.25041676040804e-07	7.16483918128655	112.954218827674	ANAPC13;GSTP1;PTMS;RHOB;VAMP8;TUBA1B;FABP5;TMSB4X;UBC;SH3BGRL3;APOE;VIM;S100A11	13	0.0539419087136929
Downregulation	TF_Perturbations_Followed_by_Expression	1	OVOL2 KO MOUSE GSE53923 CREEDSID GENE 1486 UP	15/330	1.42500788581633e-07	3.25041676040804e-07	6.03463203463203	95.129446384699	JUND;GSN;EEF2;TOB1;DCN;COL1A1;SH3BGRL;COL3A1;COL1A2;FABP4;ALDH2;APOE;VIM;FMOD;GLUL	15	0.0454545454545455
Downregulation	TF_Perturbations_Followed_by_Expression	1	SETDB1 KD THP1 HUMAN GSE103409 SGRNA6DAY4 RNASEQ UP	16/379	1.47266273927047e-07	3.355000039588e-07	5.60845531968527	88.2267424410385	HSPA8;NDUFB9;HSP90AB1;GPX1;H3F3B;GSTP1;EEF2;TUBB4B;ACTG1;HSPD1;EEF1A1;EEF1G;TRIM28;FAU;HNRNPA1;HNRNPA0	16	0.0422163588390501
Downregulation	TF_Perturbations_Followed_by_Expression	1	RORA KO MOUSE GSE23736 CREEDSID GENE 1154 DOWN	16/382	1.63876823441366e-07	3.72884963007954e-07	5.56162720097146	86.8957019028239	ATP5MD;HSPA8;NDUFB9;H3F3B;NDUFA2;PEBP1;TXNDC17;HSPD1;CHCHD2;ALDH2;MORF4L2;C1QBP;UBC;UQCRFS1;UQCRC2;S100A10	16	0.0418848167539267
Downregulation	TF_Perturbations_Followed_by_Expression	1	HEY2 KO MOUSE GSE6526 CREEDSID GENE 1511 UP	12/205	1.81274329498509e-07	4.11463954258521e-07	7.77716907032771	120.726973372255	EEF1A1;EIF5A;CSTB;JUND;HSP90AB1;H3F3B;C1QBP;SLC30A4;UBC;TPT1;RHOB;HSPD1	12	0.0585365853658537
Downregulation	TF_Perturbations_Followed_by_Expression	1	HEY2 KO MOUSE GSE6526 CREEDSID GENE 1512 DOWN	12/205	1.81274329498509e-07	4.11463954258521e-07	7.77716907032771	120.726973372255	EEF1A1;EIF5A;CSTB;JUND;HSP90AB1;H3F3B;C1QBP;SLC30A4;UBC;TPT1;RHOB;HSPD1	12	0.0585365853658537
Downregulation	TF_Perturbations_Followed_by_Expression	1	TP53 MUTATION HUMAN GSE27157 CREEDSID GENE 3046 UP	10/132	1.82710521556099e-07	4.14218121430229e-07	10.1603258067842	157.64114091591	IFITM3;EEF1A1;BEX3;COL3A1;H3F3B;FTH1;FAU;TMSB10;TPT1;ACTG1	10	0.0757575757575758
Downregulation	TF_Perturbations_Followed_by_Expression	1	ZNF148 KD HUMAN GSE31092 CREEDSID GENE 2162 DOWN	14/291	1.89846229927565e-07	4.298710614316e-07	6.376056830092	98.6825593436789	BEX3;HSPA8;MARCKSL1;TUBB4B;SRP9;PRDX2;PSMA6;TUBB2B;TMSB4X;DDIT4;UBC;DNAJC9;SNRPC;HNRNPA1	14	0.0481099656357388
Downregulation	TF_Perturbations_Followed_by_Expression	1	ERG OE CD34 HUMAN GSE53665 RNASEQ UP	15/338	1.94055575723835e-07	4.38867780134561e-07	5.88275501588195	90.9186920315897	ACTR2;GPX1;GSN;H3F3B;H3F3A;ANXA5;GABARAP;RHOA;ACTG1;EEF1A1;FTH1;TMSB4X;UBC;SH3BGRL3;TPT1	15	0.0443786982248521
Downregulation	TF_Perturbations_Followed_by_Expression	1	SRF MUT MOUSE GSE1948 CREEDSID GENE 1398 UP	14/292	1.97959729217704e-07	4.46442021930411e-07	6.35279647249942	98.0566981820352	HSPA8;SET;TPI1;H3F3B;H3F3A;EEF2;ACTG1;HSPD1;TRIM28;GSTA4;FTH1;APOE;PABPC1;PPIA	14	0.0479452054794521
Downregulation	TF_Perturbations_Followed_by_Expression	1	TCF3 KO MOUSE GSE26788 CREEDSID GENE 1544 DOWN	14/292	1.97959729217704e-07	4.46442021930411e-07	6.35279647249942	98.0566981820352	CITED1;NDUFA2;EEF1A1;VAMP8;TUBA1B;ALDH2;GSTA4;NACA;UBC;BANF1;TMSB10;S100A11;TPT1;S100A10	14	0.0479452054794521
Downregulation	TF_Perturbations_Followed_by_Expression	1	OVOL1 KO MOUSE GSE55071 CREEDSID GENE 2560 UP	13/248	1.98125157661425e-07	4.46442021930411e-07	6.94893617021277	107.252430391755	ATP5MD;HSPA8;HSP90AB1;H3F3B;DYNLL1;TUBA1B;FABP5;FTH1;S100A11;NOP10;HIST1H1B;TPT1;S100A10	13	0.0524193548387097
Downregulation	TF_Perturbations_Followed_by_Expression	1	EHF KD CALU3 HUMAN GSE63397 RNASEQ DOWN	12/207	2.01381632197513e-07	4.53097778089284e-07	7.69661930426262	118.666969489553	EEF1A1;EIF5A;EEF1G;CSTB;CHCHD2;TPI1;GSTP1;VIM;EEF2;TUBB4B;PPIA;ACTG1	12	0.0579710144927536
Downregulation	TF_Perturbations_Followed_by_Expression	1	HNF4G OE LNCAP HUMAN GSE85557 RNASEQ UP	15/339	2.01566359591091e-07	4.53097778089284e-07	5.86429773929774	90.4107413645373	EIF5A;HSPA8;SET;JUND;HSP90AB1;TPI1;HMGCS1;HSPD1;TUBA1B;TRIM28;FTH1;C1QBP;PABPC1;VIM;PPIA	15	0.0442477876106195
Downregulation	TF_Perturbations_Followed_by_Expression	1	THRA MUT HUMAN GSE29159 CREEDSID GENE 1694 DOWN	14/293	2.06384497146048e-07	4.63368092022346e-07	6.32970285582148	97.4364386275754	ATP5MD;GSN;MIF;PSMA7;SOD1;TUBB2B;TRIM28;CFL1;UBC;BANF1;UQCRC2;GLUL;TMSB10;S100A10	14	0.0477815699658703
Downregulation	TF_Perturbations_Followed_by_Expression	1	PPARA KO MOUSE GSE18564 CREEDSID GENE 543 UP	13/249	2.07522384079211e-07	4.65360810619123e-07	6.9191384180791	106.47188622031	IFITM3;TPI1;HMGCS1;TUBB4B;TOB1;DCN;ACTG1;VAMP8;TUBA1B;FTH1;UBC;GLUL;PPIA	13	0.0522088353413655
Downregulation	TF_Perturbations_Followed_by_Expression	1	MEF2A KD MOUSE GSE47150 CREEDSID GENE 957 UP	13/250	2.17317445100601e-07	4.86738711375924e-07	6.88959212376934	105.699479369124	NDUFB11;TBCA;EEF2;SRP9;EEF1A1;TUBA1B;SNRPD2;STMN1;CFL1;TMSB10;PPIA;NOP10;GSTM5	13	0.052
Downregulation	TF_Perturbations_Followed_by_Expression	1	ZEB1 OE CFPAC1 HUMAN GSE64558 RNASEQ DOWN	13/251	2.27525111627736e-07	5.08988185939785e-07	6.86029411764706	104.935094660784	IFITM3;H3F3A;TUBB4B;RHOB;TMSB4X;STMN1;DDIT4;PABPC1;HNRNPA1;TMSB10;PPIA;S100A11;TPT1	13	0.051792828685259
Downregulation	TF_Perturbations_Followed_by_Expression	1	STAT3 SIRNA HCC1143 HUMAN GSE85579 RNASEQ DOWN	14/298	2.53557466558592e-07	5.66542464341855e-07	6.21667423898228	94.416830080139	IFITM3;EIF5A;MARCKSL1;HSP90AB1;GSTP1;TUBB4B;ACTG1;PTMS;COL1A1;CHCHD2;CFL1;DDIT4;HNRNPA1;PPIA	14	0.0469798657718121
Downregulation	TF_Perturbations_Followed_by_Expression	1	PAX5 SIRNA T47D HUMAN GSE79586 RNASEQ UP	12/213	2.74174800685803e-07	6.1187389492786e-07	7.46458788858256	112.786190517866	EHD1;CHCHD2;MARCKSL1;GSN;H3F3B;NACA;FTH1;STMN1;UBC;PABPC1;S100A11;HSPD1	12	0.0563380281690141
Downregulation	TF_Perturbations_Followed_by_Expression	1	MECP2 MUT HUMAN GSE6955 CREEDSID GENE 2473 DOWN	12/217	3.34909308260977e-07	7.46518470092514e-07	7.31744601522448	109.098773987859	IFITM3;EEF1A1;HSPA8;TUBA1B;JUND;TMSB4X;CFL1;UBC;BANF1;CALM1;S100A11;HSPD1	12	0.0552995391705069
Downregulation	TF_Perturbations_Followed_by_Expression	1	PHF20 SHRNA H1792 HUMAN GSE82115 RNASEQ UP	9/108	3.39094336872973e-07	7.54941763169887e-07	11.2113636363636	167.015543819006	COL1A1;MARCKSL1;LOX;H3F3B;TMSB4X;COL12A1;PABPC1;TPT1;CNN3	9	0.0833333333333333
Downregulation	TF_Perturbations_Followed_by_Expression	1	NFE2L1 KO MOUSE GSE867 CREEDSID GENE 893 DOWN	11/178	3.48100891668178e-07	7.74066456472659e-07	8.19768058819071	121.905851093324	HSPA8;NDUFB9;COX7A2L;NSA2;SNRPD2;DDIT4;H3F3A;TOMM7;ELOB;NEDD8;APOE	11	0.0617977528089888
Downregulation	TF_Perturbations_Followed_by_Expression	1	TSHZ3 SIRNA T47D HUMAN GSE79586 RNASEQ DOWN	10/142	3.61750349898319e-07	8.03457467695311e-07	9.38583952734896	139.213695598048	HSPA8;TUBA1B;TUBA1A;COL12A1;CFL1;ANXA5;EEF2;HNRNPA1;GLUL;ACTG1	10	0.0704225352112676
Downregulation	TF_Perturbations_Followed_by_Expression	1	MAF SIRNA MACROPHAGE HUMAN GSE98368 RNASEQ DOWN	17/458	3.6603772486943e-07	8.12009702305812e-07	4.91750208855472	72.8799844522777	ACTR2;RAB5C;HMGCS1;EEF2;GABARAP;RHOA;ACTG1;VAMP8;EEF1G;TUBA1B;SH3BGRL;TUBA1A;FABP4;TMSB4X;CFL1;UBC;TPT1	17	0.037117903930131
Downregulation	TF_Perturbations_Followed_by_Expression	1	YBX1 SIRNA MDAMB231 HUMAN GSE79586 RNASEQ DOWN	11/180	3.89340552200851e-07	8.6267471578234e-07	8.09984270841136	119.544051071475	EEF1A1;EEF1G;EID1;TUBA1B;MARCKSL1;COL12A1;STMN1;COL8A1;PABPC1;TPT1;CNN3	11	0.0611111111111111
Downregulation	TF_Perturbations_Followed_by_Expression	1	NFE2L2 KO MOUSE GSE867 CREEDSID GENE 726 UP	14/309	3.93130326401269e-07	8.70034853309475e-07	5.981498086386	88.2218609338997	HSPA8;NDUFB9;NDUFA8;HSP90AB1;TPI1;HMGCS1;NDUFB11;EEF2;DYNLL1;GABARAP;PSMA7;PTMS;EEF1A1;PABPC1	14	0.0453074433656958
Downregulation	TF_Perturbations_Followed_by_Expression	1	TET2 KO MOUSE GSE27816 CREEDSID GENE 3127 UP	12/221	4.07344025038504e-07	9.004191944668e-07	7.17593636668394	105.583912853519	PRDX2;RAB5C;JUND;FABP5;NDUFB11;UBC;PEBP1;TAX1BP3;VIM;GABARAP;S100A11;S100A10	12	0.0542986425339367
Downregulation	TF_Perturbations_Followed_by_Expression	1	EZH2 KO MDAMB231 HUMAN GSE72524 RNASEQ DOWN	14/310	4.08736198175252e-07	9.02423506422557e-07	5.96098517872711	87.6872596242272	HSP90AB1;GSN;RHOA;EEF1A1;EHD1;TUBA1B;MORF4L2;TMSB4X;STMN1;UBC;PLS3;PPIA;S100A11;S100A10	14	0.0451612903225806
Downregulation	TF_Perturbations_Followed_by_Expression	1	TCF3 KO MOUSE GSE27402 CREEDSID GENE 2169 DOWN	13/265	4.23222183904137e-07	9.33297793449337e-07	6.47453703703704	95.0162171336696	IFITM3;GPX1;NDUFB11;GDI2;CNN3;EID1;COX7A2L;NACA;TMSB4X;UBC;SNRPG;PPIA;TPT1	13	0.0490566037735849
Downregulation	TF_Perturbations_Followed_by_Expression	1	YY2 KD HUMAN GSE14964 CREEDSID GENE 517 DOWN	16/410	4.23734699207461e-07	9.33320859984207e-07	5.15895292127003	75.7032917617358	BTF3;SF3B5;SET;HSP90AB1;H3F3B;GDI2;MRFAP1;EEF2;RHOA;EID1;C1QBP;SPIN1;UQCRFS1;FAU;HNRNPA1;HNRNPA0	16	0.0390243902439024
Downregulation	TF_Perturbations_Followed_by_Expression	1	BNC1 KD MOUSE GSE4029 CREEDSID GENE 97 DOWN	12/222	4.27500401180936e-07	9.40500882598059e-07	7.14140127388535	104.730867873143	KLHL9;HSPA8;TUBA1B;TUBB2B;TPI1;GSTA4;CFL1;UBC;UQCRC2;TMSB10;PPIA;THAP11	12	0.0540540540540541
Downregulation	TF_Perturbations_Followed_by_Expression	1	KLF9 OE GBM1A HUMAN GSE62212 RNASEQ UP	16/411	4.37700254495386e-07	9.61802332277687e-07	5.14562753371391	75.3408968058525	IFITM3;HSPA8;HSP90AB1;H3F3B;CAVIN1;ANXA5;MRFAP1;EEF2;MYL12A;CNN3;EEF1A1;MORF4L2;UBC;PTX3;PABPC1;S100A10	16	0.0389294403892944
Downregulation	TF_Perturbations_Followed_by_Expression	1	FOXP1 OE HUMAN GSE51382 CREEDSID GENE 1471 DOWN	12/223	4.48539251750613e-07	9.8445627981628e-07	7.10719352793794	103.887764191755	EEF1A1;MARCKSL1;NACA;FTH1;MORF4L2;TMSB4X;CFL1;MRFAP1;PABPC1;MYL12A;TPT1;ACTG1	12	0.0538116591928251
Downregulation	TF_Perturbations_Followed_by_Expression	1	TET1 KD MOUSE GSE26900 CREEDSID GENE 2146 UP	13/267	4.60981112952095e-07	1.01057062379475e-06	6.42290026246719	93.7095288330349	BTF3;HSP90AB1;H3F3B;TUBB4B;EEF1A1;EEF1G;COX7A2L;TUBA1B;TUBB2B;ALDH2;GSTA4;UQCRC2;PPIA	13	0.048689138576779
Downregulation	TF_Perturbations_Followed_by_Expression	1	ZBTB48 KO HELA HUMAN GSE96777 RNASEQ UP	13/268	4.80967549856781e-07	1.05314331588193e-06	6.39738562091503	93.0657500204666	HSPA8;HSP90AB1;TPI1;TUBB4B;HSPD1;SOD1;EEF1G;TUBA1B;TRIM28;COL5A2;TMSB10;HIST1H1B;TPT1	13	0.0485074626865672
Downregulation	TF_Perturbations_Followed_by_Expression	1	NR2F2 KD HUMAN GSE33182 CREEDSID GENE 822 UP	13/269	5.01725443967344e-07	1.09730305921799e-06	6.3720703125	92.428235803557	NDUFB9;NDUFA8;MARCKSL1;GABARAP;PNRC1;COX6B1;IRF2BPL;TUBA1A;FABP5;FTH1;SPIN1;PLS3;TAX1BP3	13	0.0483271375464684
Downregulation	TF_Perturbations_Followed_by_Expression	1	U2AF1 KD A549 HUMAN GSE66553 RNASEQ DOWN	16/417	5.30619676105855e-07	1.15913275896684e-06	5.06707088487931	73.215223558135	HSPA8;TPI1;TPM4;H3F3B;GSTP1;LTBP4;EEF2;TUBB4B;PTMS;TUBA1B;MORF4L2;UBC;PLS3;VIM;TMSB10;S100A11	16	0.0383693045563549
Downregulation	TF_Perturbations_Followed_by_Expression	1	NR2C2 KO MOUSE GSE21903 CREEDSID GENE 2200 UP	13/273	5.93003122907226e-07	1.29388826934804e-06	6.27275641025641	89.9391964890686	IFITM3;HMGCS1;NDUFB11;GSTP1;H3F3A;MIF;DCN;PSMA7;HSPD1;EEF1G;CHCHD2;FAU;TPT1	13	0.0476190476190476
Downregulation	TF_Perturbations_Followed_by_Expression	1	SUZ12 KD HEK293 HUMAN GSE50177 RNASEQ DOWN	15/370	6.13730010404321e-07	1.33754289489054e-06	5.34369855496616	76.434718347729	BEX3;HSPA8;MARCKSL1;TPI1;H3F3A;TBCA;SRP9;SOD1;EEF1A1;NACA;MORF4L2;UBC;PPIA;TPT1;TOMM6	15	0.0405405405405405
Downregulation	TF_Perturbations_Followed_by_Expression	1	ZNF658 KD HUMAN GSE59385 CREEDSID GENE 2924 DOWN	13/274	6.18023652949908e-07	1.34532315085934e-06	6.24840357598978	89.3317957601683	ATP5MD;SF3B5;HSP90AB1;NDUFB10;NDUFA2;MIF;MYL12A;EHD1;FABP5;SNRPG;TOMM7;UQCRC2;NOP10	13	0.0474452554744526
Downregulation	TF_Perturbations_Followed_by_Expression	1	ZFX KO MOUSE GSE36921 CREEDSID GENE 1491 UP	14/322	6.44600198161111e-07	1.40153423202515e-06	5.72521994134897	81.6109237656212	IFITM3;ACTR2;HSP90AB1;TPM4;SNU13;MIF;EEF2;RHOA;FTH1;TMSB4X;CFL1;VIM;TPT1;S100A10	14	0.0434782608695652
Downregulation	TF_Perturbations_Followed_by_Expression	1	PITX2 KO 786O HUMAN GSE67844 RNASEQ DOWN	9/117	6.71048708308922e-07	1.45733592143258e-06	10.2723958333333	146.016191021187	COL1A1;EEF1G;MARCKSL1;COL1A2;COL12A1;PABPC1;VIM;EEF2;ACTG1	9	0.0769230769230769
Downregulation	TF_Perturbations_Followed_by_Expression	1	STAT1 KO MOUSE GSE38375 CREEDSID GENE 2476 UP	12/232	6.83492440209865e-07	1.48262829212385e-06	6.81331789229878	96.7222031087044	EEF1A1;EEF1G;SET;JUND;CBX3;FTH1;TMSB4X;GSTP1;GDI2;EEF2;RHOA;ACTG1	12	0.0517241379310345
Downregulation	TF_Perturbations_Followed_by_Expression	1	ELF3 KO CFPAC1 HUMAN GSE64558 RNASEQ UP	16/428	7.48536970045488e-07	1.62183010176522e-06	4.92899295640586	69.5241615475313	HSPA8;ACTR2;HSP90AB1;TPM4;HMGCS1;GDI2;MRFAP1;DSTN;EEF2;ACTG1;HSPD1;EEF1A1;EEF1G;FTH1;PLS3;PABPC1	16	0.0373831775700935
Downregulation	TF_Perturbations_Followed_by_Expression	1	INSM1 KO MOUSE GSE46139 CREEDSID GENE 2229 UP	13/279	7.57840055863035e-07	1.64007527805516e-06	6.12938596491228	86.3801705729286	ANAPC13;HSPA8;CSTB;PARM1;GPX1;MIF;THAP11;EEF1G;TMEM256;TUBB2B;GSTA4;UQCRC2;FAU	13	0.046594982078853
Downregulation	TF_Perturbations_Followed_by_Expression	1	FOXP1 KD HUMAN GSE51382 CREEDSID GENE 2764 UP	13/280	7.88973513603355e-07	1.70546716487051e-06	6.10611735330836	85.8064161358392	SET;GDI2;ANXA5;MRFAP1;TBCA;EEF1A1;EEF1G;SH3BGRL;TUBA1A;SNRPD2;NACA;VIM;TPT1	13	0.0464285714285714
Downregulation	TF_Perturbations_Followed_by_Expression	1	LHX1 KO MOUSE GSE7257 CREEDSID GENE 325 UP	13/283	8.89339913640825e-07	1.91796160029964e-06	6.03734567901235	84.1170472823943	BEX3;JUND;PEBP1;COX6B1;HSPD1;TRIM28;CFL1;UBC;FAU;TMSB10;COPS9;HNRNPA0;TOMM6	13	0.0459363957597173
Downregulation	TF_Perturbations_Followed_by_Expression	1	BNC1 KD MOUSE GSE4029 CREEDSID GENE 97 UP	13/283	8.89339913640825e-07	1.91796160029964e-06	6.03734567901235	84.1170472823943	CSTB;NDUFA8;HMGCS1;NDUFA2;SOD1;EEF1A1;MAP1LC3A;TUBA1A;FABP5;DDIT4;DNAJC9;CALM1;GSTM5	13	0.0459363957597173
Downregulation	TF_Perturbations_Followed_by_Expression	1	FOXQ1 OE SKMEL147 HUMAN GSE103071 RNASEQ DOWN	7/62	9.03442621009493e-07	1.94611799821164e-06	15.5367003367003	216.225085703716	EEF1A1;EEF1G;HSPA8;TUBA1B;HMGCS1;HNRNPA1;TUBB4B	7	0.112903225806452
Downregulation	TF_Perturbations_Followed_by_Expression	1	POU1F1 MUT MOUSE GSE3129 CREEDSID GENE 1729 UP	13/285	9.62429770736329e-07	2.07078349976717e-06	5.99234068627451	83.016717796705	CSTB;NDUFB9;H3F3B;NDUFA2;ACTG1;CNN3;PTMS;HSPD1;SOD1;PSMA6;GSTA4;FTH1;APOE	13	0.0456140350877193
Downregulation	TF_Perturbations_Followed_by_Expression	1	TET2 KO MOUSE GSE27816 CREEDSID GENE 456 DOWN	12/240	9.78148701265752e-07	2.10217160191102e-06	6.57157224270868	90.9348152206609	EIF5A;KLHL9;COX7A2L;TUBA1B;TUBA1A;MORF4L2;DDIT4;MRFAP1;SNRPG;PPIA;CNN3;HSPD1	12	0.05
Downregulation	TF_Perturbations_Followed_by_Expression	1	ZNF581 SIRNA BT549 HUMAN GSE79586 RNASEQ DOWN	14/334	9.96161542428724e-07	2.13841144038683e-06	5.50713709677419	76.1050902912527	IFITM3;HSPA8;SET;HSP90AB1;TPI1;HMGCS1;COL12A1;ACTG1;CNN3;TUBA1A;TMSB4X;DDIT4;COL5A2;PLS3	14	0.0419161676646707
Downregulation	TF_Perturbations_Followed_by_Expression	1	TAL1 KD JURKAT HUMAN GSE72299 RNASEQ UP	16/440	1.07598027679116e-06	2.30709035127423e-06	4.78653348131706	65.7778757980828	EIF5A;HSPA8;MARCKSL1;HSP90AB1;H3F3B;GSTP1;H3F3A;LTBP4;NACA;FTH1;TMSB4X;UBC;H1FX;GLUL;TMSB10;TPT1	16	0.0363636363636364
Downregulation	TF_Perturbations_Followed_by_Expression	1	CREB1 DEPLETION HUMAN GSE12056 CREEDSID GENE 68 DOWN	13/288	1.0821264440051e-06	2.3175956905593e-06	5.92606060606061	81.4038205514224	SF3B5;HMGCS1;GSTP1;MRFAP1;PEBP1;NSA2;SNRPD2;ALDH2;C1QBP;TMSB4X;SNRPG;APOE;NOP10	13	0.0451388888888889
Downregulation	TF_Perturbations_Followed_by_Expression	1	XBP1 OE MOUSE GSE6980 CREEDSID GENE 1507 DOWN	10/160	1.08725173575293e-06	2.32321951352264e-06	8.25199161425576	113.315172022252	EEF1A1;JUND;H3F3B;H3F3A;SH3BGRL3;FAU;EEF2;PPIA;TPT1;ACTG1	10	0.0625
Downregulation	TF_Perturbations_Followed_by_Expression	1	TAL1 KD JURKAT HUMAN GSE72299 RNASEQ DOWN	10/160	1.08725173575293e-06	2.32321951352264e-06	8.25199161425576	113.315172022252	EEF1A1;TUBA1B;TPI1;TPM4;STMN1;VIM;EEF2;HNRNPA1;TUBB4B;ACTG1	10	0.0625
Downregulation	TF_Perturbations_Followed_by_Expression	1	MYC OE MCF7 HUMAN GSE101738 RNASEQ UP	16/441	1.10838578910063e-06	2.36565922151328e-06	4.77502499038831	65.4780355938534	ACTR2;SET;HSP90AB1;TPI1;H3F3B;HSBP1;GDI2;TUBB4B;TOB1;HSPD1;TUBA1B;NACA;UBC;FAU;HNRNPA1;PPIA	16	0.036281179138322
Downregulation	TF_Perturbations_Followed_by_Expression	1	NEUROD1 KO MOUSE GSE35396 CREEDSID GENE 3089 UP	12/243	1.11479314350028e-06	2.37660602496217e-06	6.48523451071222	88.8920827724516	TUBA1B;RAB5C;TPI1;GSTA4;CFL1;DDIT4;UBC;MRFAP1;COL8A2;PLS3;DSTN;HNRNPA0	12	0.0493827160493827
Downregulation	TF_Perturbations_Followed_by_Expression	1	PGR KO MOUSE GSE39920 CREEDSID GENE 3078 DOWN	13/290	1.16912605476628e-06	2.48958228615179e-06	5.8826714801444	80.3529042400276	EGLN1;GSN;H3F3B;NDUFB11;H3F3A;LTBP4;GABARAP;ACTG1;CNN3;COL1A1;COL1A2;DDIT4;OGN	13	0.0448275862068966
Downregulation	TF_Perturbations_Followed_by_Expression	1	ZNF217 OE HUMAN GSE35511 CREEDSID GENE 1079 UP	14/341	1.272888366552e-06	2.70434225533734e-06	5.3873138009273	73.1285931696337	HSBP1;GSTP1;PEBP1;VAMP8;PRDX2;PSMA6;CHCHD2;COX7A2L;SH3BGRL;ARMCX2;ALDH2;SH3BGRL3;PTX3;SNRPC	14	0.0410557184750733
Downregulation	TF_Perturbations_Followed_by_Expression	1	ZNF217 OE HUMAN GSE35511 CREEDSID GENE 344 DOWN	14/341	1.272888366552e-06	2.70434225533734e-06	5.3873138009273	73.1285931696337	HSBP1;GSTP1;PEBP1;VAMP8;PRDX2;PSMA6;CHCHD2;COX7A2L;SH3BGRL;ARMCX2;ALDH2;SH3BGRL3;PTX3;SNRPC	14	0.0410557184750733
Downregulation	TF_Perturbations_Followed_by_Expression	1	TCF21 SIRNA HCASMC HUMAN GSE44461 RNASEQ UP	8/94	1.32180221740692e-06	2.80505744538753e-06	11.4083489816554	154.429280685043	COL1A2;CAVIN1;COL12A1;COL5A2;PLS3;VIM;THBS2;CNN3	8	0.0851063829787234
Downregulation	TF_Perturbations_Followed_by_Expression	1	ASCL1 KO G523NS HUMAN GSE87615 RNASEQ UP	14/344	1.41121782986143e-06	2.99139560514526e-06	5.33751710654936	71.9019999415507	BEX3;HSPA8;TPI1;CITED1;PRAF2;ACTG1;CHCHD2;FTH1;TMSB4X;DDIT4;PLS3;CALM1;GLUL;PPIA	14	0.0406976744186047
Downregulation	TF_Perturbations_Followed_by_Expression	1	MEF2A KD MOUSE GSE47150 CREEDSID GENE 957 DOWN	13/295	1.41449915100386e-06	2.99493612951729e-06	5.77689125295508	77.8074176780005	HSP90AB1;GPX1;HSBP1;DSTN;PSMA7;COX6B1;EID1;FTH1;MORF4L2;UQCRFS1;SH3BGRL3;APOE;VIM	13	0.0440677966101695
Downregulation	TF_Perturbations_Followed_by_Expression	1	GATA2 OE HESC HUMAN GSE57395 RNASEQ DOWN	8/95	1.43306153569255e-06	3.030786569798e-06	11.2766473905904	151.735155743072	EEF1A1;HSP90AB1;SET;TRIM28;TMSB4X;HNRNPA1;EEF2;ACTG1	8	0.0842105263157895
Downregulation	TF_Perturbations_Followed_by_Expression	1	AIRE KO MOUSE GSE85 CREEDSID GENE 881 UP	12/250	1.50142419962618e-06	3.16815844166296e-06	6.29224428624953	84.373310419956	EEF1A1;HSPA8;COX7A2L;SH3BGRL;PARM1;TPI1;H3F3B;TMSB4X;EEF2;DCN;TPT1;CNN3	12	0.048
Downregulation	TF_Perturbations_Followed_by_Expression	1	RUNX1 KO MOUSE GSE2592 CREEDSID GENE 277 DOWN	12/250	1.50142419962618e-06	3.16815844166296e-06	6.29224428624953	84.373310419956	EEF1G;HSP90AB1;TPI1;GSN;SNRPD2;TPM4;NDUFB10;UBC;ANXA5;MRFAP1;ELOB;ACTG1	12	0.048
Downregulation	TF_Perturbations_Followed_by_Expression	1	KLF1 OE MOUSE GSE46600 CREEDSID GENE 252 DOWN	10/167	1.60558301478198e-06	3.38410297560057e-06	7.88126427112126	105.152014047016	KLHL9;CHCHD2;COX7A2L;NSA2;TUBA1A;TPM4;TMSB4X;FAU;CALM1;ACTG1	10	0.0598802395209581
Downregulation	TF_Perturbations_Followed_by_Expression	1	PPARA KO MOUSE GSE6864 CREEDSID GENE 1371 UP	11/209	1.70469981124144e-06	3.58488342658126e-06	6.90330520393812	91.6905386533492	EEF1A1;HSPA8;CHCHD2;GPX1;PABPC1;PPIA;TPT1;ACTG1;RHOB;HSPD1;SOD1	11	0.0526315789473684
Downregulation	TF_Perturbations_Followed_by_Expression	1	PPARA KO MOUSE GSE6864 CREEDSID GENE 981 DOWN	11/209	1.70469981124144e-06	3.58488342658126e-06	6.90330520393812	91.6905386533492	EEF1A1;HSPA8;CHCHD2;GPX1;PABPC1;PPIA;TPT1;ACTG1;RHOB;HSPD1;SOD1	11	0.0526315789473684
Downregulation	TF_Perturbations_Followed_by_Expression	1	IRX6 SIRNA BT549 HUMAN GSE79586 RNASEQ DOWN	9/131	1.73665452264761e-06	3.64795565830724e-06	9.08714139344262	120.527754080047	TUBA1A;TPM4;LOX;COL12A1;DDIT4;COL5A2;TMSB10;ACTG1;CNN3	9	0.0687022900763359
Downregulation	TF_Perturbations_Followed_by_Expression	1	EZH2 SHRNA HUVEC HUMAN GSE71164 SHEARSTRESS RNASEQ UP	14/352	1.84817658926819e-06	3.87783327251643e-06	5.20904752815423	68.766256601441	HSP90AB1;TPI1;TPM4;GDI2;DSTN;EEF2;ACTG1;PTMS;EEF1A1;ALDH2;FTH1;TMSB4X;CFL1;UBC	14	0.0397727272727273
Downregulation	TF_Perturbations_Followed_by_Expression	1	YBX1 SIRNA BT549 HUMAN GSE79586 RNASEQ DOWN	13/305	2.04677481318207e-06	4.28968926460594e-06	5.57619863013699	73.0439935056015	MARCKSL1;TPI1;TPM4;HMGCS1;COL12A1;EEF2;TUBB4B;CNN3;EEF1A1;TUBA1B;TMSB10;PPIA;TOMM5	13	0.0426229508196721
Downregulation	TF_Perturbations_Followed_by_Expression	1	CHD1 KO 22RV1 HUMAN GSE84610 RNASEQ DOWN	11/213	2.05036424920869e-06	4.29237290459342e-06	6.7652274721143	88.6075201228013	EEF1A1;SET;HMGCS1;CBX3;NACA;STMN1;UBC;TMSB10;PPIA;SRP9;HSPD1	11	0.0516431924882629
Downregulation	TF_Perturbations_Followed_by_Expression	1	MYC ACTIVATION MOUSE GSE4356 CREEDSID GENE 750 UP	15/408	2.07202085445736e-06	4.33283101061443e-06	4.81758699315951	63.0476943461087	EGLN1;MARCKSL1;GSN;H3F3B;GSTP1;SNU13;DCN;TUBA1B;SH3BGRL;FABP4;TMSB4X;PTX3;TMSB10;TOMM5;UBQLN2	15	0.0367647058823529
Downregulation	TF_Perturbations_Followed_by_Expression	1	THRA MUT HUMAN GSE29159 CREEDSID GENE 1695 UP	13/306	2.12208221231124e-06	4.43252902549055e-06	5.55688282138794	72.5901869770336	SET;HSP90AB1;HMGCS1;GDI2;TOB1;HSPD1;EEF1A1;EEF1G;PSMA6;NACA;FAU;HIST1H1B;TPT1	13	0.042483660130719
Downregulation	TF_Perturbations_Followed_by_Expression	1	EHF OE A549 HUMAN GSE63397 RNASEQ UP	13/307	2.19984254295459e-06	4.58979493530032e-06	5.53769841269841	72.1402881694124	EIF5A;HSPA8;HSP90AB1;TPI1;NEDD8;PTMS;HSPD1;EEF1G;ALDH2;CFL1;PABPC1;PPIA;S100A11	13	0.0423452768729642
Downregulation	TF_Perturbations_Followed_by_Expression	1	REST SIRNA MDAMB231 HUMAN GSE63609 RNASEQ UP	14/358	2.25141940296236e-06	4.69213976469397e-06	5.11661665416354	66.5362255787608	EIF5A;HSP90AB1;TPI1;H3F3B;EEF2;RHOA;HSPD1;NACA;CFL1;UBC;PLS3;PTX3;PPIA;TPT1	14	0.0391061452513966
Downregulation	TF_Perturbations_Followed_by_Expression	1	NR1I3 KNOCKIN MOUSE GSE40120 CREEDSID GENE 3069 UP	12/261	2.35048937510069e-06	4.89312401826673e-06	6.01089709155092	77.9065580128804	COL3A1;COL1A2;GSN;H3F3B;FABP5;DDIT4;DSTN;GLUL;PNRC1;ACTG1;RHOB;HSPD1	12	0.0459770114942529
Downregulation	TF_Perturbations_Followed_by_Expression	1	ZFX KO MOUSE GSE36921 CREEDSID GENE 1491 DOWN	11/217	2.4561038897892e-06	5.10726748447217e-06	6.63251198230306	85.6717211756166	VAMP8;PRDX2;CSTB;GPX1;NACA;SH3BGRL3;PPIA;HIST1H1A;S100A11;HIST1H1B;SOD1	11	0.0506912442396313
Downregulation	TF_Perturbations_Followed_by_Expression	1	ZBTB48 KO U2OS HUMAN GSE96777 RNASEQ UP	13/311	2.53682168460569e-06	5.26921956612512e-06	5.46224832214765	70.3788768972775	EIF5A;HSPA8;HSP90AB1;EEF2;EEF1A1;EEF1G;PSMA6;COL3A1;TRIM28;NACA;UBC;HNRNPA1;S100A11	13	0.0418006430868167
Downregulation	TF_Perturbations_Followed_by_Expression	1	GATA3 OE MDAMB231 HUMAN GSE72141 RNASEQ UP	12/264	2.6456531530835e-06	5.48913974506944e-06	5.93842887473461	76.264822629383	IFITM3;ACTR2;SH3BGRL;PARM1;HSP90AB1;FTH1;C1QBP;TMSB4X;COL12A1;PTX3;S100A11;S100A10	12	0.0454545454545455
Downregulation	TF_Perturbations_Followed_by_Expression	1	OVOL1 OE MDA HUMAN GSE51975 RNASEQ DOWN	12/265	2.75106571773021e-06	5.70148402370173e-06	5.91465471664862	75.7284128968256	EHD1;TUBA1B;GPX1;TRIM28;CAVIN1;VIM;EEF2;HNRNPA1;TUBB4B;TMSB10;ACTG1;S100A10	12	0.0452830188679245
Downregulation	TF_Perturbations_Followed_by_Expression	1	ZNF143 SIRNA MCF7 HUMAN GSE76453 RNASEQ UP	14/367	3.00414256347186e-06	6.21904345823406e-06	4.98386182948003	63.3723866328804	SET;HMGCS1;CBX3;MRFAP1;PEBP1;TOB1;ACTG1;EEF1A1;EHD1;FTH1;TMSB4X;UBC;CALM1;TPT1	14	0.0381471389645777
Downregulation	TF_Perturbations_Followed_by_Expression	1	POU2AF1 OE MOUSE GSE12421 CREEDSID GENE 2312 UP	12/268	3.08989063745507e-06	6.38944015019909e-06	5.84444665605096	74.1506855751198	PSMA6;SH3BGRL;HSP90AB1;TRIM28;NACA;C1QBP;UQCRFS1;SNU13;UQCRC2;PABPC1;HSPD1;HNRNPA0	12	0.0447761194029851
Downregulation	TF_Perturbations_Followed_by_Expression	1	TFAP2C KD MOUSE GSE10175 CREEDSID GENE 1498 UP	10/180	3.15602474978383e-06	6.51894445538681e-06	7.27376988531262	92.1310045758146	GSTA4;C1QBP;TMSB4X;PLS3;UQCRC2;FAU;S100A11;NOP10;ACTG1;CNN3	10	0.0555555555555556
Downregulation	TF_Perturbations_Followed_by_Expression	1	OVOL1 KO MOUSE GSE55072 CREEDSID GENE 2617 DOWN	12/270	3.33573877858029e-06	6.88250653649363e-06	5.79854836320545	73.1244286807691	HSPA8;SET;HSP90AB1;TPM4;SNU13;PABPC1;VIM;HNRNPA1;GLUL;HIST1H1A;TXNDC17;HSPD1	12	0.0444444444444444
Downregulation	TF_Perturbations_Followed_by_Expression	1	KLF5 KO CFPAC1 HUMAN GSE64558 RNASEQ UP	13/320	3.46774863606269e-06	7.14694535969018e-06	5.29967426710098	66.6275312922757	HSPA8;HSP90AB1;HMGCS1;DSTN;EEF2;EEF1A1;COL1A1;EEF1G;TUBA1A;FTH1;TMSB4X;VIM;TPT1	13	0.040625
Downregulation	TF_Perturbations_Followed_by_Expression	1	EPAS1 KD HUVEC HUMAN GSE62974 RNASEQ DOWN	12/272	3.59867778962393e-06	7.40857365549378e-06	5.75335619794219	72.1179981020628	EEF1G;HSPA8;COL3A1;TPI1;NACA;FTH1;TMSB4X;VIM;HNRNPA1;TMSB10;PPIA;HSPD1	12	0.0441176470588235
Downregulation	TF_Perturbations_Followed_by_Expression	1	ETS1 SHRNA DU145 HUMAN GSE59020 RNASEQ DOWN	10/186	4.22994957673041e-06	8.69853568931618e-06	7.02365637507147	86.9059513078843	EHD1;EIF5A;HSPA8;TUBA1B;SET;VIM;EEF2;HNRNPA1;S100A11;ACTG1	10	0.0537634408602151
Downregulation	TF_Perturbations_Followed_by_Expression	1	TET2 KO MOUSE GSE27816 CREEDSID GENE 458 DOWN	12/277	4.33756100949867e-06	8.9099733885724e-06	5.64336017305612	69.6853307615845	ATP5MD;TMEM256;GPX1;NDUFB10;TMSB4X;DSTN;BANF1;ELOB;DYNLL1;SRP9;CNN3;RHOB	12	0.0433212996389892
Downregulation	TF_Perturbations_Followed_by_Expression	1	TP53 SIRNA HESC HUMAN GSE76023 RNASEQ UP	14/379	4.35383581123245e-06	8.93353286212044e-06	4.81703932832523	59.4637170603829	SET;TPM4;DSTN;ACTG1;EEF1A1;EEF1G;TRIM28;NACA;FTH1;TMSB4X;STMN1;HNRNPA1;GLUL;PPIA	14	0.0369393139841689
Downregulation	TF_Perturbations_Followed_by_Expression	1	MEIS2 KD KASUMI1 HUMAN GSE81328 RNASEQ DOWN	8/111	4.64292541240104e-06	9.5162054483501e-06	9.51721642646083	116.872996752412	EEF1G;GSN;NACA;FAU;EEF2;GLUL;TMSB10;ACTG1	8	0.0720720720720721
Downregulation	TF_Perturbations_Followed_by_Expression	1	ZNF143 SIRNA MCF7 HUMAN GSE76453 RNASEQ DOWN	11/233	4.86974176764024e-06	9.97009905951896e-06	6.14947542479188	75.2232714812042	HSPA8;TUBA1B;HSP90AB1;TPI1;TRIM28;STMN1;CFL1;PABPC1;EEF2;TUBB4B;PPIA	11	0.0472103004291846
Downregulation	TF_Perturbations_Followed_by_Expression	1	SNAI1 KO MOUSE GSE53107 CREEDSID GENE 1448 UP	13/331	5.00837924744488e-06	1.02426589889989e-05	5.11346960167715	62.4068191958673	IFITM3;EIF5A;HSP90AB1;CITED1;PRAF2;LTBP4;GABARAP;VAMP8;CFL1;BANF1;APOE;HRAS;S100A11	13	0.0392749244712991
Downregulation	TF_Perturbations_Followed_by_Expression	1	DOT1L INHIBITION HUMAN GSE29828 CREEDSID GENE 1239 UP	11/234	5.07302882137688e-06	1.03634731636699e-05	6.12158710336607	74.6317730963565	EEF1A1;EEF1G;NDUFB9;TUBA1A;SH3BGRL3;FAU;EEF2;TMSB10;GABARAP;TPT1;ACTG1	11	0.047008547008547
Downregulation	TF_Perturbations_Followed_by_Expression	1	NR2C2 KD HUMAN GSE16219 CREEDSID GENE 2628 DOWN	14/385	5.21259884860199e-06	1.06369058831516e-05	4.73767498478393	57.631125224894	HSP90AB1;H3F3B;HMGCS1;MRFAP1;TUBB4B;SRP9;HSPD1;SOD1;PSMA6;TUBA1B;NSA2;C1QBP;DDIT4;SNRPG	14	0.0363636363636364
Downregulation	TF_Perturbations_Followed_by_Expression	1	SALL4 KD HUMAN GSE35965 CREEDSID GENE 1408 UP	12/283	5.39809986326314e-06	1.10033636467173e-05	5.5167226831504	66.9148866648217	ATP5MD;ACTR2;PSMA6;CSTB;TUBA1A;H3F3B;HSBP1;ANXA5;FAU;DYNLL1;TMSB10;GABARAP	12	0.0424028268551237
Downregulation	TF_Perturbations_Followed_by_Expression	1	AHR KO MOUSE GSE44715 CREEDSID GENE 1466 DOWN	11/236	5.50196278705409e-06	1.12027916989415e-05	6.06655414908579	73.4684316978123	IFITM3;FTH1;TMSB4X;DDIT4;UBC;ANXA5;MIF;FAU;GLUL;S100A10;PTMS	11	0.0466101694915254
Downregulation	TF_Perturbations_Followed_by_Expression	1	PAX5 SIRNA T47D HUMAN GSE79586 RNASEQ DOWN	14/387	5.53060936895379e-06	1.12487995808371e-05	4.71178759837412	57.0371903932741	HSPA8;SET;CBX3;COL12A1;GDI2;MRFAP1;DSTN;ACTG1;TUBA1B;TUBA1A;TMSB4X;CALM1;PPIA;TPT1	14	0.0361757105943152
Downregulation	TF_Perturbations_Followed_by_Expression	1	TP53 SIRNA MDAMB231 HUMAN GSE68248 RNASEQ UP	13/336	5.88978782342488e-06	1.19662465177561e-05	5.03302373581011	60.6091343434854	JUND;GSN;HMGCS1;ANXA5;EEF1A1;LOX;FTH1;MORF4L2;TMSB4X;DDIT4;UBC;PABPC1;TPT1	13	0.0386904761904762
Downregulation	TF_Perturbations_Followed_by_Expression	1	NR2C2 KO MOUSE GSE21903 CREEDSID GENE 2200 DOWN	11/239	6.20474100555076e-06	1.25923728486014e-05	5.98581501221408	71.7711004826056	JUND;GPX1;ALDH2;FTH1;UBC;NDUFA2;PEBP1;PLS3;APOE;S100A10;PTMS	11	0.0460251046025105
Downregulation	TF_Perturbations_Followed_by_Expression	1	PPARA DEFICIENCY MOUSE GSE6864 CREEDSID GENE 659 DOWN	10/195	6.43158184837711e-06	1.30385067133403e-05	6.67890532041475	79.8415713455045	EEF1A1;EIF5A;CHCHD2;JUND;CFL1;CALM1;PPIA;DCN;ACTG1;SOD1	10	0.0512820512820513
Downregulation	TF_Perturbations_Followed_by_Expression	1	INSM1 KO MOUSE GSE46139 CREEDSID GENE 2298 UP	12/288	6.44967554479766e-06	1.30449300376355e-05	5.41539739684298	64.7220176420765	BEX3;NDUFA8;TUBA1B;ARMCX2;FTH1;MORF4L2;TMSB4X;STMN1;UBC;ANXA5;TUBB4B;GABARAP	12	0.0416666666666667
Downregulation	TF_Perturbations_Followed_by_Expression	1	INSM1 DEFICIENCY MOUSE GSE46139 CREEDSID GENE 299 DOWN	12/288	6.44967554479766e-06	1.30449300376355e-05	5.41539739684298	64.7220176420765	BEX3;NDUFA8;TUBA1B;ARMCX2;FTH1;MORF4L2;TMSB4X;STMN1;UBC;ANXA5;TUBB4B;GABARAP	12	0.0416666666666667
Downregulation	TF_Perturbations_Followed_by_Expression	1	HSF1 KO MOUSE GSE41005 CREEDSID GENE 2143 UP	11/240	6.45580184756574e-06	1.30449300376355e-05	5.95937206345697	71.2176624932098	COX7A2L;HMGCS1;FTH1;GSTP1;UBC;SH3BGRL3;FAU;TMSB10;GABARAP;S100A11;ACTG1	11	0.0458333333333333
Downregulation	TF_Perturbations_Followed_by_Expression	1	TOX4 SIRNA HCT116 HUMAN GSE56788 RNASEQ DOWN	9/154	6.5865328535682e-06	1.32946412321208e-05	7.63681034482759	91.1108395845742	EEF1A1;HSPA8;TUBA1B;TRIM28;DDIT4;PABPC1;EEF2;HNRNPA1;ACTG1	9	0.0584415584415584
Downregulation	TF_Perturbations_Followed_by_Expression	1	PAX7 OE H9 HUMAN GSE98976 PROLIFMYOG RNASEQ UP	14/395	6.98207826019415e-06	1.40777478152938e-05	4.61095588857844	54.7420242315883	HSPA8;TPI1;CAVIN1;TUBB4B;RHOA;ACTG1;EID1;TUBA1B;TUBA1A;LOX;STMN1;COL5A2;VIM;PPIA	14	0.0354430379746835
Downregulation	TF_Perturbations_Followed_by_Expression	1	REST SHRNA C2 HUMAN GSE90068 PBMPA RNASEQ DOWN	8/118	7.3171836934628e-06	1.47374263121856e-05	8.90841332580463	105.344526879463	COL1A1;COL1A2;TPM4;LOX;FTH1;DDIT4;COL8A1;VIM	8	0.0677966101694915
Downregulation	TF_Perturbations_Followed_by_Expression	1	MYRF KO MOUSE GSE15303 CREEDSID GENE 2306 UP	12/293	7.67718893508077e-06	1.54457729765316e-05	5.31767799261056	62.627660904015	IFITM3;EID1;SH3BGRL;HSP90AB1;TPI1;TPM4;UBC;PEBP1;VIM;DYNLL1;S100A11;PTMS	12	0.0409556313993174
Downregulation	TF_Perturbations_Followed_by_Expression	1	STAT3 KD HUMAN GSE47763 CREEDSID GENE 1790 DOWN	12/296	8.50826051622636e-06	1.70993041077457e-05	5.2606979456356	61.415876342884	IFITM3;EHD1;VAMP8;ACTR2;NDUFA8;CHCHD2;TUBA1B;HMGCS1;TOMM7;EEF2;TUBB4B;RHOA	12	0.0405405405405405
Downregulation	TF_Perturbations_Followed_by_Expression	1	HOXA11 SIRNA MDAMB231 HUMAN GSE79586 RNASEQ DOWN	10/202	8.77213938151046e-06	1.76105908317796e-05	6.4331105870021	74.9066883162397	EEF1A1;CAVIN1;TMSB4X;COL12A1;PEBP1;PLS3;COL8A1;RHOA;CNN3;TOMM6	10	0.0495049504950495
Downregulation	TF_Perturbations_Followed_by_Expression	1	AIRE KO MOUSE GSE2585 CREEDSID GENE 272 UP	12/298	9.10521874011935e-06	1.82595486924292e-05	5.22337535076389	60.6259564833043	EEF1A1;CSTB;HSP90AB1;TUBA1A;GSN;PABPC1;EEF2;MYL12A;DCN;TPT1;S100A10;PTMS	12	0.0402684563758389
Downregulation	TF_Perturbations_Followed_by_Expression	1	HIF1A KD HUMAN GSE54360 CREEDSID GENE 2881 DOWN	12/299	9.41723976225198e-06	1.88649231875285e-05	5.20490911915489	60.2362494436502	EEF1A1;HSPA8;PSMA6;TUBA1B;LOX;FTH1;UBC;NEDD8;MIF;EEF2;TMSB10;ACTG1	12	0.040133779264214
Downregulation	TF_Perturbations_Followed_by_Expression	1	ARID2 SIRNA HEPG2 HUMAN GSE69567 RNASEQ UP	12/302	1.04102724306075e-05	2.0831750751883e-05	5.15027454425653	59.0876449225002	IFITM3;EEF1A1;HSPA8;MARCKSL1;JUND;GPX1;GSN;CAVIN1;SH3BGRL3;APOE;TMSB10;RHOB	12	0.0397350993377483
Downregulation	TF_Perturbations_Followed_by_Expression	1	KLF15 DEFICIENCY MOUSE GSE7137 CREEDSID GENE 675 DOWN	10/207	1.08647249209495e-05	2.17177673419839e-05	6.26823739743958	71.645886147426	HSPA8;ALDH2;HMGCS1;GSTA4;FTH1;UBC;APOE;GLUL;PTMS;SOD1	10	0.0483091787439614
Downregulation	TF_Perturbations_Followed_by_Expression	1	REST SHRNA C2 HUMAN GSE90068 PBPA RNASEQ UP	12/306	1.18764186321365e-05	2.37145673868332e-05	5.07916287534122	57.6025614234996	IFITM3;COL1A1;EEF1G;COL1A2;HSP90AB1;TUBA1A;FTH1;DSEL;COL5A2;APOE;DCN;HSPD1	12	0.0392156862745098
Downregulation	TF_Perturbations_Followed_by_Expression	1	GATA4 OE A549 HUMAN GSE85001 RNASEQ UP	7/91	1.21099398138846e-05	2.41549121394972e-05	10.1579218106996	115.00274895204	GSN;ALDH2;TPM4;HMGCS1;COL5A2;CALM1;S100A10	7	0.0769230769230769
Downregulation	TF_Perturbations_Followed_by_Expression	1	SMAD3 KO MOUSE GSE28598 CREEDSID GENE 1159 DOWN	12/307	1.2270044596303e-05	2.44480309802006e-05	5.06168627874339	57.2393183328801	EHD1;TUBA1B;TUBA1A;GPX1;TPM4;CITED1;FABP5;IGFBP6;VIM;CNN3;S100A10;RHOB	12	0.0390879478827362
Downregulation	TF_Perturbations_Followed_by_Expression	1	HES1 KO MOUSE GSE52106 CREEDSID GENE 2518 UP	11/257	1.23066273380517e-05	2.44684708250675e-05	5.54273438304003	62.662677604452	ATP5MD;ANAPC13;PRDX2;CHCHD2;NDUFB10;HMGCS1;FTH1;NDUFA2;MIF;FAU;TPT1	11	0.0428015564202335
Downregulation	TF_Perturbations_Followed_by_Expression	1	TET2 KO MOUSE GSE27816 CREEDSID GENE 457 DOWN	11/257	1.23066273380517e-05	2.44684708250675e-05	5.54273438304003	62.662677604452	ATP5MD;EIF5A;EGLN1;SET;HSP90AB1;MRFAP1;DSTN;ELOB;CNN3;RHOB;HSPD1	11	0.0428015564202335
Downregulation	TF_Perturbations_Followed_by_Expression	1	MYCN SHRNA IMR575 HUMAN GSE80397 12HR RNASEQ UP	8/128	1.33153517076037e-05	2.6445767974824e-05	8.16190476190476	91.6303822517257	EEF1A1;ACTR2;TUBA1A;NACA;STMN1;UBC;HNRNPA1;SRP9	8	0.0625
Downregulation	TF_Perturbations_Followed_by_Expression	1	MTF2 KD MOUSE GSE16364 CREEDSID GENE 1355 UP	10/213	1.39325587907484e-05	2.7642077686234e-05	6.08111038820213	67.9946107185175	PSMA6;CHCHD2;TUBB2B;SNRPD2;GSTA4;NDUFB11;GSTP1;STMN1;UQCRFS1;TOMM5	10	0.0469483568075117
Downregulation	TF_Perturbations_Followed_by_Expression	1	SETDB1 KO HELA HUMAN GSE86813 RNASEQ UP	9/170	1.46203098191532e-05	2.89756460061896e-05	6.87228260869565	76.5098020366205	IFITM3;EEF1A1;EEF1G;ACTR2;NACA;DSEL;PABPC1;VIM;HNRNPA1	9	0.0529411764705882
Downregulation	TF_Perturbations_Followed_by_Expression	1	POU2AF1 MUT MOUSE GSE12356 CREEDSID GENE 598 UP	11/263	1.52644041946103e-05	3.02199439805969e-05	5.40910689170183	59.9869249123619	EEF1A1;TUBA1B;RAB5C;FTH1;DDIT4;H3F3A;SH3BGRL3;EEF2;S100A11;NOP10;TPT1	11	0.0418250950570342
Downregulation	TF_Perturbations_Followed_by_Expression	1	E2F1 SHRNA NKI HUMAN GSE95304 RNASEQ UP	15/482	1.5329635536313e-05	3.03168004914956e-05	4.03876637281348	44.7726438163751	ACTR2;TPM4;CAVIN1;MRFAP1;EEF2;DYNLL1;MYL12A;RHOA;CNN3;EHD1;CFL1;SH3BGRL3;PABPC1;VIM;CALM1	15	0.0311203319502075
Downregulation	TF_Perturbations_Followed_by_Expression	1	FOXO1 KD MOUSE GSE6623 CREEDSID GENE 505 UP	12/317	1.68795845933823e-05	3.33111971964943e-05	4.89322334760363	53.7736164423049	IFITM3;ATP5MD;KLHL9;ACTR2;SET;TMSB4X;STMN1;SPIN1;DSTN;SH3BGRL3;CALM1;S100A11	12	0.0378548895899054
Downregulation	TF_Perturbations_Followed_by_Expression	1	MYBL1 KO MOUSE GSE28025 CREEDSID GENE 377 DOWN	12/317	1.68795845933823e-05	3.33111971964943e-05	4.89322334760363	53.7736164423049	H3F3B;STMN1;PEBP1;UQCRC2;PABPC1;CALM1;TMSB10;PPIA;NOP10;SRP9;ACTG1;GSTM5	12	0.0378548895899054
Downregulation	TF_Perturbations_Followed_by_Expression	1	NR2F2 KD HUMAN GSE33182 CREEDSID GENE 822 DOWN	12/318	1.7414548201655e-05	3.43304826159881e-05	4.87698264018983	53.4429735898523	IFITM3;BEX3;CHCHD2;TUBA1B;TMSB4X;MRFAP1;TOMM7;SH3BGRL3;PTX3;MYL12A;ACTG1;TOMM6	12	0.0377358490566038
Downregulation	TF_Perturbations_Followed_by_Expression	1	AFF4 SHRNA HELA HUMAN GSE69021 RNASEQ DOWN	11/268	1.81824464676095e-05	3.58063220161929e-05	5.30251686942816	57.8772574836841	ACTR2;TUBA1B;HSP90AB1;TPM4;FTH1;TMSB4X;COL12A1;CFL1;PABPC1;TMSB10;ACTG1	11	0.041044776119403
Downregulation	TF_Perturbations_Followed_by_Expression	1	EHF SIRNA HBE HUMAN GSE85402 RNASEQ UP	12/320	1.85290624009296e-05	3.64117621599664e-05	4.84481760277939	52.7899567902047	CHCHD2;TUBA1B;GPX1;HMGCS1;GSTP1;CFL1;H3F3A;EEF2;CALM1;TUBB4B;S100A11;S100A10	12	0.0375
Downregulation	TF_Perturbations_Followed_by_Expression	1	NFIA DEFICIENCY MOUSE GSE4623 CREEDSID GENE 667 DOWN	12/320	1.85290624009296e-05	3.64117621599664e-05	4.84481760277939	52.7899567902047	JUND;HSP90AB1;MAP1LC3A;TPI1;GSN;FTH1;CFL1;ANXA5;LTBP4;APOE;GSTM5;RHOB	12	0.0375
Downregulation	TF_Perturbations_Followed_by_Expression	1	RBM10 KD HEK293 HUMAN GSE44976 RNASEQ UP	12/321	1.91093051813457e-05	3.7512353043423e-05	4.82889122503247	52.4675216076696	EEF1A1;EEF1G;HSPA8;TPI1;TPM4;H3F3B;STMN1;H3F3A;VIM;TUBB4B;TPT1;HSPD1	12	0.0373831775700935
Downregulation	TF_Perturbations_Followed_by_Expression	1	TP53 SIRNA HESC HUMAN GSE76023 RNASEQ DOWN	10/221	1.91640582575544e-05	3.75801522160271e-05	5.84816238934096	63.5255118961488	EID1;CHCHD2;TUBA1B;TUBA1A;GSTP1;PLS3;PABPC1;VIM;EEF2;HSPD1	10	0.0452488687782805
Downregulation	TF_Perturbations_Followed_by_Expression	1	OVOL1 KO MOUSE GSE55072 CREEDSID GENE 2617 UP	11/270	1.94784489775853e-05	3.81564137506124e-05	5.26103318508382	57.0622280448616	IFITM3;EEF1A1;PARM1;JUND;CAVIN1;FABP5;FTH1;TMSB4X;GSTP1;DDIT4;S100A11	11	0.0407407407407407
Downregulation	TF_Perturbations_Followed_by_Expression	1	SETDB1 KO MOUSE GSE40296 CREEDSID GENE 31 UP	10/222	1.99236353950703e-05	3.89464124073982e-05	5.82028005221312	62.9964054223555	BTF3;TUBB2B;SH3BGRL;TPI1;H3F3B;NACA;MORF4L2;FAU;CRYM;CNN3	10	0.045045045045045
Downregulation	TF_Perturbations_Followed_by_Expression	1	MITF KD 501MEL HUMAN GSE61966 RNASEQ DOWN	10/222	1.99236353950703e-05	3.89464124073982e-05	5.82028005221312	62.9964054223555	HSPA8;TUBA1B;HSP90AB1;GSTP1;ANXA5;APOE;CALM1;TPT1;ACTG1;HSPD1	10	0.045045045045045
Downregulation	TF_Perturbations_Followed_by_Expression	1	STAT3 SIRNA HCC70 HUMAN GSE85579 RNASEQ DOWN	13/377	2.00337201416057e-05	3.91204682176942e-05	4.45673076923077	48.2133310440392	IFITM3;EIF5A;ACTR2;MARCKSL1;GDI2;EEF2;CNN3;EEF1A1;TRIM28;FTH1;UBC;GLUL;PPIA	13	0.0344827586206897
Downregulation	TF_Perturbations_Followed_by_Expression	1	ATF4 KO HEK293 HUMAN GSE97384 RNASEQ UP	9/177	2.01646457945344e-05	3.93348127303666e-05	6.58359375	71.1790485086315	EIF5A;EEF1G;HSPA8;C1QBP;GDI2;VIM;FAU;TUBB4B;PTMS	9	0.0508474576271186
Downregulation	TF_Perturbations_Followed_by_Expression	1	STAT3 SIRNA HCC70 HUMAN GSE85579 RNASEQ UP	10/223	2.07089431900229e-05	4.0354219486638e-05	5.79265952106771	62.4735138334908	JUND;TPM4;TMSB4X;LTBP4;PABPC1;MYL12A;S100A11;ACTG1;S100A10;IRF2BPL	10	0.0448430493273543
Downregulation	TF_Perturbations_Followed_by_Expression	1	EBF3 OE SKNSH HUMAN GSE90682 RNASEQ UP	12/324	2.09462651648866e-05	4.07739339701823e-05	4.78172464478197	51.5161505090709	COL1A1;TUBB2B;MARCKSL1;TUBA1A;LOX;STMN1;UBC;H3F3A;COL8A1;PTX3;EEF2;CALM1	12	0.037037037037037
Downregulation	TF_Perturbations_Followed_by_Expression	1	FOXD3 OE MOUSE GSE58960 CREEDSID GENE 1415 DOWN	11/274	2.23124210060428e-05	4.33878563286962e-05	5.17995860807624	55.4792579381643	IFITM3;HSPA8;NDUFA8;TUBA1B;TUBB2B;HSP90AB1;GPX1;GSTA4;APOE;FAU;PPIA	11	0.0401459854014599
Downregulation	TF_Perturbations_Followed_by_Expression	1	FOXQ1 SIRNA MDAMB231 HUMAN GSE79586 RNASEQ DOWN	7/101	2.39778079773622e-05	4.65775810134968e-05	9.07269503546099	96.5187939508256	EEF1A1;EEF1G;TMSB4X;COL12A1;COL8A1;VIM;CNN3	7	0.0693069306930693
Downregulation	TF_Perturbations_Followed_by_Expression	1	PRRX1 SIRNA MCF7 HUMAN GSE79586 RNASEQ DOWN	9/181	2.40699069762641e-05	4.67076796126043e-05	6.42917877906977	68.3714114253048	EEF1A1;EEF1G;ACTR2;TPM4;TMSB4X;PABPC1;EEF2;S100A11;TPT1	9	0.0497237569060773
Downregulation	TF_Perturbations_Followed_by_Expression	1	ZNF589 SIRNA MDAMB231 HUMAN GSE79586 RNASEQ DOWN	11/278	2.54966606939744e-05	4.94247051408743e-05	5.10131323187787	53.9564016495891	TUBA1B;TUBA1A;CBX3;TMSB4X;COL12A1;STMN1;GDI2;VIM;HNRNPA1;SRP9;CNN3	11	0.039568345323741
Downregulation	TF_Perturbations_Followed_by_Expression	1	NEUROD1 DEFICIENCY MOUSE GSE6030 CREEDSID GENE 639 UP	8/144	3.12578215781527e-05	6.04746523589262e-05	7.1958348556814	74.6441285972144	EEF1A1;COL1A1;COL3A1;COL1A2;TMSB4X;VIM;GLUL;TPT1	8	0.0555555555555556
Downregulation	TF_Perturbations_Followed_by_Expression	1	TAL1 KO MOUSE GSE46970 CREEDSID GENE 1447 DOWN	10/234	3.12620446029737e-05	6.04746523589262e-05	5.50511006289308	57.1050892812775	SET;H3F3B;GSTA4;FTH1;C1QBP;H3F3A;DNAJC9;HNRNPA1;GSTM5;HNRNPA0	10	0.0427350427350427
Downregulation	TF_Perturbations_Followed_by_Expression	1	ZEB1 SIRNA CORNEA HUMAN GSE90489 RNASEQ DOWN	6/72	3.28071303807494e-05	6.33975627627994e-05	11.0234244283324	113.815365494629	EEF1A1;MARCKSL1;COL12A1;COL8A1;THBS2;GLUL	6	0.0833333333333333
Downregulation	TF_Perturbations_Followed_by_Expression	1	PBRM1 OE CAKI2 HUMAN GSE76199 RNASEQ DOWN	13/398	3.51793734317647e-05	6.79111684420048e-05	4.20909090909091	43.1644403754936	ACTR2;HSP90AB1;TPM4;H3F3B;H3F3A;EEF2;ACTG1;HSPD1;TRIM28;CFL1;PABPC1;CALM1;HNRNPA1	13	0.0326633165829146
Downregulation	TF_Perturbations_Followed_by_Expression	1	MYCN SHRNA IMR575 HUMAN GSE80397 24HR RNASEQ DOWN	7/108	3.69970502924697e-05	7.13459714664951e-05	8.44089964552011	86.1366153933095	EIF5A;HSPA8;TUBA1B;SET;HSP90AB1;PABPC1;HSPD1	7	0.0648148148148148
Downregulation	TF_Perturbations_Followed_by_Expression	1	NRL DEFICIENCY MOUSE GSE4051 CREEDSID GENE 266 UP	10/240	3.87534492673263e-05	7.46556084849322e-05	5.35985780694558	54.446994210884	EEF1A1;PRDX2;HSPA8;TUBB2B;MARCKSL1;HSP90AB1;CALM1;TMSB10;GABARAP;CNN3	10	0.0416666666666667
Downregulation	TF_Perturbations_Followed_by_Expression	1	CREB1 KD MOUSE GSE17478 CREEDSID GENE 2158 UP	12/346	3.97960534528972e-05	7.65847446883395e-05	4.46172622907052	45.2050626418657	COL1A1;EID1;TUBB2B;COL3A1;COL1A2;DSEL;COL5A2;LTBP4;COL8A1;IGFBP6;VIM;S100A11	12	0.0346820809248555
Downregulation	TF_Perturbations_Followed_by_Expression	1	KLF7 KO MOUSE GSE3595 CREEDSID GENE 95 UP	10/241	4.01403736527338e-05	7.71674815102712e-05	5.33638269487326	54.0208845750421	CHCHD2;COX7A2L;PARM1;TPM4;LOX;H3F3B;CBX3;NACA;UBC;MRFAP1	10	0.04149377593361
Downregulation	TF_Perturbations_Followed_by_Expression	1	FOXO1 SIRNA HESC HUMAN GSE94036 RNASEQ UP	11/293	4.11958306924688e-05	7.91147203071276e-05	4.82626357841817	48.7316207249799	IFITM3;EEF1A1;EEF1G;COL3A1;PARM1;MORF4L2;COL5A2;EEF2;FBLN5;TPT1;RHOB	11	0.037542662116041
Downregulation	TF_Perturbations_Followed_by_Expression	1	PGR SIRNA HESC HUMAN GSE94036 RNASEQ UP	9/194	4.14961618149839e-05	7.9609251614092e-05	5.97344594594595	60.2715297228572	IFITM3;COL1A1;COL3A1;FTH1;MORF4L2;COL5A2;EEF2;S100A11;RHOB	9	0.0463917525773196
Downregulation	TF_Perturbations_Followed_by_Expression	1	ESR1 KO MOUSE GSE9371 CREEDSID GENE 2430 DOWN	9/195	4.31928453292505e-05	8.2778865429976e-05	5.94102822580645	59.7063575216349	COL1A1;KLHL9;HSPA8;TUBB2B;MARCKSL1;COL3A1;TUBA1A;STMN1;TOB1	9	0.0461538461538462
Downregulation	TF_Perturbations_Followed_by_Expression	1	TCF12 KO MOUSE GSE27402 CREEDSID GENE 2168 DOWN	9/196	4.49478213261775e-05	8.60535528788506e-05	5.90895721925134	59.148710614347	EID1;COX7A2L;TPM4;NDUFB11;UBC;GDI2;TMSB10;TPT1;HNRNPA0	9	0.0459183673469388
Downregulation	TF_Perturbations_Followed_by_Expression	1	TAL1 OE HESC HUMAN GSE57395 RNASEQ DOWN	5/47	4.67372369338472e-05	8.93441431053875e-05	14.364837398374	143.231353363273	EEF1A1;TMSB4X;DDIT4;LTBP4;HNRNPA1	5	0.106382978723404
Downregulation	TF_Perturbations_Followed_by_Expression	1	CEBPG KO MOUSE GSE47777 CREEDSID GENE 3104 DOWN	9/197	4.67626956651651e-05	8.93441431053875e-05	5.87722739361702	58.5984536081409	COL1A1;COL3A1;COL1A2;HMGCS1;OGN;COL8A2;IGFBP6;FMOD;FBLN5	9	0.0456852791878173
Downregulation	TF_Perturbations_Followed_by_Expression	1	YY1 KO MOUSE GSE39009 CREEDSID GENE 76 DOWN	11/298	4.80134615703354e-05	9.16396561183302e-05	4.74096943501081	47.1443381993406	EEF1G;PRDX2;NDUFB9;NDUFA8;TPI1;FABP4;NDUFB10;NDUFB11;H3F3A;UQCRFS1;UQCRC2	11	0.0369127516778524
Downregulation	TF_Perturbations_Followed_by_Expression	1	PPARA KO MOUSE GSE18564 CREEDSID GENE 543 DOWN	10/247	4.9385703428832e-05	9.41620745376396e-05	5.19969216888252	51.5593654085819	EEF1A1;CHCHD2;GPX1;NDUFB11;GSTP1;TOMM7;PLS3;APOE;COX6B1;S100A10	10	0.0404858299595142
Downregulation	TF_Perturbations_Followed_by_Expression	1	POU5F1 KD MOUSE GSE56853 CREEDSID GENE 1336 UP	12/355	5.09837463685688e-05	9.6916122979524e-05	4.34264916157546	42.9227602709042	VAMP8;PARM1;COL1A2;GSN;TPM4;CITED1;FABP5;SLC30A4;COL5A2;ANXA5;TAX1BP3;RHOB	12	0.0338028169014084
Downregulation	TF_Perturbations_Followed_by_Expression	1	SOX4 KD HUMAN GSE4225 CREEDSID GENE 64 UP	10/248	5.10908017858707e-05	9.6916122979524e-05	5.17758046614872	51.1643638940667	EEF1A1;NACA;FTH1;DDIT4;UBC;TMSB10;PPIA;PNRC1;TPT1;S100A10	10	0.0403225806451613
Downregulation	TF_Perturbations_Followed_by_Expression	1	LHX1 KO MOUSE GSE7257 CREEDSID GENE 325 DOWN	10/248	5.10908017858707e-05	9.6916122979524e-05	5.17758046614872	51.1643638940667	CHCHD2;COL3A1;COL1A2;TPM4;H3F3B;TMSB4X;DSTN;DNAJC9;UQCRC2;PSMA7	10	0.0403225806451613
Downregulation	TF_Perturbations_Followed_by_Expression	1	POU1F1 OE HUMAN GSE64101 CREEDSID GENE 2931 DOWN	10/248	5.10908017858707e-05	9.6916122979524e-05	5.17758046614872	51.1643638940667	EEF1A1;ATP5MD;EEF1G;ACTR2;SNRPD2;NDUFA2;NEDD8;UQCRC2;EEF2;HIST1H1B	10	0.0403225806451613
Downregulation	TF_Perturbations_Followed_by_Expression	1	EZH2 SHRNA HUVEC HUMAN GSE71164 SHEARSTRESS RNASEQ DOWN	10/248	5.10908017858707e-05	9.6916122979524e-05	5.17758046614872	51.1643638940667	EHD1;EEF1G;TUBA1A;H3F3B;COL5A2;ANXA5;PTX3;VIM;TPT1;S100A10	10	0.0403225806451613
Downregulation	TF_Perturbations_Followed_by_Expression	1	LIN28 SIRNA MCF7 HUMAN GSE71012 RNASEQ DOWN	14/475	5.36356608916876e-05	0.000101639850762128	3.79511580715135	37.318498588743	HSPA8;ACTR2;SET;HSP90AB1;COL12A1;EEF2;SRP9;HSPD1;EEF1A1;EEF1G;TUBA1A;PABPC1;CALM1;TPT1	14	0.0294736842105263
Downregulation	TF_Perturbations_Followed_by_Expression	1	STAT3 SIRNA HCC1143 HUMAN GSE85579 RNASEQ UP	11/302	5.41461815564682e-05	0.000102502801948548	4.67484449084345	45.9248453122812	EEF1A1;HSPA8;ACTR2;LOX;FTH1;COL12A1;UBC;PABPC1;VIM;EEF2;RHOA	11	0.0364238410596026
Downregulation	TF_Perturbations_Followed_by_Expression	1	DOT1L DELETION MOUSE GSE25911 CREEDSID GENE 454 DOWN	10/250	5.46520887220342e-05	0.000103355272567916	5.13390985324948	50.3868769717093	BEX3;TUBA1B;SET;FABP4;FABP5;MORF4L2;GSTP1;NDUFA2;EEF2;HNRNPA1	10	0.04
Downregulation	TF_Perturbations_Followed_by_Expression	1	RORA KO MOUSE GSE23736 CREEDSID GENE 1154 UP	7/115	5.53326303954346e-05	0.00010453593486292	7.89100365797897	77.3487838464145	FTH1;TMSB4X;GSTP1;H1FX;APOE;TPT1;PTMS	7	0.0608695652173913
Downregulation	TF_Perturbations_Followed_by_Expression	1	SMAD4 KO MOUSE GSE49826 CREEDSID GENE 2401 DOWN	10/251	5.65106791995962e-05	0.000106653149880253	5.11234635559383	50.0042734221759	COX7A2L;GPX1;FTH1;OGN;NEDD8;UQCRC2;EEF2;FMOD;TXNDC17;COPS9	10	0.0398406374501992
Downregulation	TF_Perturbations_Followed_by_Expression	1	KMT2A KO MOUSE GSE24964 CREEDSID GENE 3008 UP	10/252	5.84228712719862e-05	0.000110150220785621	5.09096106866261	49.6256861554502	COL1A1;TUBB2B;CFL1;ANXA5;COL8A1;FAU;RHOA;DCN;TPT1;ACTG1	10	0.0396825396825397
Downregulation	TF_Perturbations_Followed_by_Expression	1	TP53 KD HUMAN GSE1676 CREEDSID GENE 1784 DOWN	9/203	5.9003865760146e-05	0.000111132914334459	5.69371778350515	55.4448976469079	EEF1A1;BEX3;TRIM28;GSTP1;TOMM7;PLS3;VIM;FAU;TPT1	9	0.0443349753694581
Downregulation	TF_Perturbations_Followed_by_Expression	1	PPARD KO HCT116 HUMAN GSE89729 RNASEQ DOWN	7/117	6.17559447748317e-05	0.00011619868556317	7.74674523007856	75.0839361719727	EEF1A1;UBC;ANXA5;VIM;EEF2;TPT1;SOD1	7	0.0598290598290598
Downregulation	TF_Perturbations_Followed_by_Expression	1	HIF1A OE 786O HUMAN GSE67237 RNASEQ UP	12/363	6.31195681142523e-05	0.000118644365140945	4.24192933747074	41.021491647576	EEF1A1;TUBA1B;HSP90AB1;TPM4;LOX;CAVIN1;DDIT4;COL8A1;PABPC1;VIM;EEF2;CALM1	12	0.0330578512396694
Downregulation	TF_Perturbations_Followed_by_Expression	1	ZNF503 SHRNA H1 HUMAN GSE69618 DAY2 RNASEQ DOWN	8/159	6.32475753416895e-05	0.00011876489147495	6.47608078647526	62.6136876663924	COL1A2;HMGCS1;FTH1;COL5A2;EEF2;TMSB10;TPT1;ACTG1	8	0.050314465408805
Downregulation	TF_Perturbations_Followed_by_Expression	1	AIRE MUT MOUSE GSE12073 CREEDSID GENE 1172 UP	10/255	6.44937144206598e-05	0.000120982659039361	5.02785265049416	48.5134625799295	EHD1;CSTB;SH3BGRL;PARM1;FABP4;TMSB4X;UBC;SH3BGRL3;FAU;COX6B1	10	0.0392156862745098
Downregulation	TF_Perturbations_Followed_by_Expression	1	TBX3 SHRNA HFF HUMAN GSE76572 RNASEQ UP	12/364	6.47992255282277e-05	0.000121433226065499	4.22966126230457	40.7917706542729	COL1A1;EIF5A;HSPA8;HSP90AB1;LOX;H3F3B;FTH1;UBC;VIM;EEF2;RHOA;ACTG1	12	0.032967032967033
Downregulation	TF_Perturbations_Followed_by_Expression	1	PPARG V290M DOMNEG MOUSE GSE11870 CREEDSID GENE 1726 UP	11/312	7.25007734356189e-05	0.000135635617750428	4.51722107742125	43.0577597937693	EHD1;PRDX2;CSTB;TMEM256;TUBB2B;TPI1;GPX1;SH3BGRL3;ELOB;PTX3;TOMM6	11	0.0352564102564103
Downregulation	TF_Perturbations_Followed_by_Expression	1	MYB OE HUMAN GSE2816 CREEDSID GENE 2154 UP	7/120	7.25238321914605e-05	0.000135635617750428	7.53993226264613	71.8675831449485	EHD1;CSTB;UBC;PTX3;VIM;ACTG1;S100A10	7	0.0583333333333333
Downregulation	TF_Perturbations_Followed_by_Expression	1	JUNB KD FORESKIN HUMAN GSE63079 RNASEQ UP	11/313	7.45995332312245e-05	0.000139377419373715	4.50203286109481	42.7845124287424	HSPA8;SET;HSP90AB1;GSN;FTH1;DDIT4;PABPC1;VIM;GLUL;TPT1;HSPD1	11	0.0351437699680511
Downregulation	TF_Perturbations_Followed_by_Expression	1	KLF2 KD HUMAN GSE55667 CREEDSID GENE 2879 DOWN	10/262	8.07799623663162e-05	0.000150773042207813	4.88644304682041	46.0487721410567	CSTB;CHCHD2;COX7A2L;GPX1;SNRPD2;FTH1;CFL1;DDIT4;FAU;IRF2BPL	10	0.0381679389312977
Downregulation	TF_Perturbations_Followed_by_Expression	1	FLI1 KD HUMAN GSE27524 CREEDSID GENE 1598 UP	13/434	8.48493494796037e-05	0.000158209569390755	3.84204275534442	36.0177416969511	GSN;CAVIN1;FBLN5;PNRC1;COL1A1;COL3A1;COL1A2;LOX;DDIT4;PTX3;IGFBP6;S100A11;S100A10	13	0.0299539170506912
Downregulation	TF_Perturbations_Followed_by_Expression	1	THRB MUT HUMAN GSE29159 CREEDSID GENE 1697 UP	11/318	8.58925610809472e-05	0.000159994259568618	4.42757596998309	41.4527962919386	SET;HMGCS1;NACA;GDI2;MRFAP1;PLS3;APOE;FAU;TUBB4B;HIST1H1B;CNN3	11	0.0345911949685535
Downregulation	TF_Perturbations_Followed_by_Expression	1	JUN SIRNA PC3 HUMAN GSE53470 RNASEQ UP	7/124	8.92191907630748e-05	0.000166024500128685	7.2806795399388	67.8880731325926	IFITM3;HSPA8;MARCKSL1;FABP4;H3F3B;TUBB4B;TPT1	7	0.0564516129032258
Downregulation	TF_Perturbations_Followed_by_Expression	1	FOXD4L6 SIRNA BT549 HUMAN GSE79586 RNASEQ DOWN	10/266	9.15653013742793e-05	0.000170219895254785	4.80910966981132	44.7173050708618	TUBA1B;HMGCS1;CBX3;MORF4L2;COL12A1;EEF2;PPIA;ACTG1;CNN3;HNRNPA0	10	0.037593984962406
Downregulation	TF_Perturbations_Followed_by_Expression	1	GATA5 KO MOUSE GSE47425 CREEDSID GENE 77 DOWN	11/321	9.334699548613e-05	0.000173358705902813	4.3840547162107	40.680462977416	EIF5A;HSPA8;CHCHD2;HSP90AB1;FABP5;DDIT4;LTBP4;APOE;DYNLL1;GABARAP;HSPD1	11	0.0342679127725857
Downregulation	TF_Perturbations_Followed_by_Expression	1	STAT3 SIRNA MDAMB231 HUMAN GSE85579 RNASEQ UP	7/125	9.38479931284569e-05	0.000174115188848105	7.21861268047709	66.9442170010325	EEF1A1;TUBA1A;TMSB4X;UBC;COL8A1;PABPC1;VIM	7	0.056
Downregulation	TF_Perturbations_Followed_by_Expression	1	PAX5 SIRNA MCF7 HUMAN GSE79586 RNASEQ DOWN	10/269	0.000100434692951026	0.000186149645260176	4.75267720550739	43.7531599611647	EEF1A1;HSPA8;TUBA1B;TUBA1A;TPI1;CBX3;DDIT4;DSTN;CALM1;TPT1	10	0.0371747211895911
Downregulation	TF_Perturbations_Followed_by_Expression	1	TWIST1 OE MOUSE GSE50002 CREEDSID GENE 1076 DOWN	8/170	0.000101051200582839	0.000187105758848106	6.03297293152366	55.5026465185198	HMGCS1;GSTA4;TMSB4X;DDIT4;OGN;HIST1H1A;PNRC1;SOD1	8	0.0470588235294118
Downregulation	TF_Perturbations_Followed_by_Expression	1	CLOCK MUT MOUSE GSE454 CREEDSID GENE 1530 UP	9/218	0.000101915662772732	0.000188518623974636	5.28104066985646	48.5399719659393	CSTB;NDUFB9;SNRPD2;HMGCS1;FABP5;NDUFB11;UQCRC2;DCN;COPS9	9	0.0412844036697248
Downregulation	TF_Perturbations_Followed_by_Expression	1	NR1I3 KO MOUSE GSE40120 CREEDSID GENE 3066 DOWN	10/270	0.000103548410289784	0.000191348404302891	4.73415578132559	43.4381106070575	TUBA1B;TPM4;GSTA4;STMN1;DDIT4;SH3BGRL3;VIM;DYNLL1;S100A11;S100A10	10	0.037037037037037
Downregulation	TF_Perturbations_Followed_by_Expression	1	NR1I3 KO MOUSE GSE40120 CREEDSID GENE 3067 DOWN	9/220	0.000109239051567939	0.000201663750610526	5.23045023696682	47.7120203134398	SH3BGRL;COL3A1;HMGCS1;GSTA4;GSTP1;DDIT4;ANXA5;PLS3;GLUL	9	0.0409090909090909
Downregulation	TF_Perturbations_Followed_by_Expression	1	SPI1 KD MOUSE GSE5654 CREEDSID GENE 202 DOWN	10/275	0.000120372777837008	0.000221997017856149	4.6436454254183	41.9085152307274	VAMP8;EID1;COX7A2L;ARMCX2;GPX1;TPM4;H3F3B;MORF4L2;ANXA5;RHOB	10	0.0363636363636364
Downregulation	TF_Perturbations_Followed_by_Expression	1	SOX2 KO MOUSE GSE55738 CREEDSID GENE 2990 UP	9/226	0.000133907675488146	0.000246713943243274	5.08427419354839	45.3433875173056	HEXIM1;COL1A1;COL3A1;COL1A2;COL5A2;VIM;FBLN5;DCN;RHOB	9	0.0398230088495575
Downregulation	TF_Perturbations_Followed_by_Expression	1	HMX1 DEFICIENCY MOUSE GSE47002 CREEDSID GENE 351 DOWN	9/227	0.000138440131722405	0.000254812084031634	5.06069380733945	44.9646318224417	COL1A1;COL3A1;COL1A2;FABP4;NDUFB10;COL12A1;S100A11;DCN;S100A10	9	0.039647577092511
Downregulation	TF_Perturbations_Followed_by_Expression	1	TET2 KO MOUSE GSE27816 CREEDSID GENE 3127 DOWN	10/280	0.000139454175038624	0.00025617125632095	4.55648730491498	40.451466828002	EIF5A;KLHL9;STMN1;DDIT4;DSTN;ELOB;DYNLL1;CNN3;RHOB;HSPD1	10	0.0357142857142857
Downregulation	TF_Perturbations_Followed_by_Expression	1	ZEB2 SHRNA H1 HUMAN GSE69618 DAY6 RNASEQ DOWN	10/280	0.000139454175038624	0.00025617125632095	4.55648730491498	40.451466828002	EEF1A1;EID1;TUBA1B;TUBA1A;UBC;PLS3;DSTN;UQCRC2;VIM;PPIA	10	0.0357142857142857
Downregulation	TF_Perturbations_Followed_by_Expression	1	PCGF2 KD HUMAN GSE7578 CREEDSID GENE 130 UP	10/281	0.000143561878283335	0.000263456595980967	4.5394416208313	40.1683586584929	EEF1A1;COL1A1;TUBA1B;COL1A2;LOX;COL5A2;PABPC1;VIM;TMSB10;PPIA	10	0.0355871886120996
Downregulation	TF_Perturbations_Followed_by_Expression	1	PAX7 OE H9 HUMAN GSE98976 MESOD RNASEQ UP	10/282	0.000147771281591795	0.000270914016251625	4.52252127266001	39.8879360651498	IFITM3;HSPA8;ACTR2;MARCKSL1;TUBA1A;FTH1;GSTP1;APOE;DYNLL1;ACTG1	10	0.0354609929078014
Downregulation	TF_Perturbations_Followed_by_Expression	1	IRF9 OE HUMAN GSE50002 CREEDSID GENE 1659 UP	8/180	0.000150077252316772	0.00027487055375062	5.67932977033078	50.0028660205217	PARM1;MAP1LC3A;GSN;ALDH2;TMSB4X;OGN;LTBP4;TOMM5	8	0.0444444444444444
Downregulation	TF_Perturbations_Followed_by_Expression	1	MEF2D KD MOUSE GSE47150 CREEDSID GENE 956 DOWN	11/340	0.00015465230824102	0.000282971103366198	4.12685160247778	36.2103624983943	JUND;HSP90AB1;TUBA1A;TPI1;GPX1;HMGCS1;FTH1;MORF4L2;GSTP1;DSTN;MIF	11	0.0323529411764706
Downregulation	TF_Perturbations_Followed_by_Expression	1	IRX6 SIRNA T47D HUMAN GSE79586 RNASEQ UP	6/95	0.000155531558637804	0.000284300066379232	8.16516164610188	71.5975418130789	H3F3B;NACA;FTH1;UBC;PABPC1;HSPD1	6	0.0631578947368421
Downregulation	TF_Perturbations_Followed_by_Expression	1	NRL DEFICIENCY MOUSE GSE4051 CREEDSID GENE 264 UP	9/233	0.000168413751619575	0.000307243537056713	4.9236328125	42.7818728744203	SNRPD2;NACA;TMSB4X;SLC30A4;NDUFA2;ELOB;FAU;GABARAP;COX6B1	9	0.0386266094420601
Downregulation	TF_Perturbations_Followed_by_Expression	1	MEF2D KD MOUSE GSE47150 CREEDSID GENE 366 DOWN	9/233	0.000168413751619575	0.000307243537056713	4.9236328125	42.7818728744203	VAMP8;ARMCX2;SNRPD2;FABP5;NDUFA2;PLS3;FAU;MYL12A;THAP11	9	0.0386266094420601
Downregulation	TF_Perturbations_Followed_by_Expression	1	MEF2A KD MOUSE GSE47150 CREEDSID GENE 367 DOWN	9/235	0.000179534159929177	0.000327209807165039	4.87956305309735	42.0869391727731	VAMP8;ARMCX2;SNRPD2;FABP5;NDUFA2;PLS3;FAU;MYL12A;THAP11	9	0.0382978723404255
Downregulation	TF_Perturbations_Followed_by_Expression	1	MECP2 KD MOUSE GSE47150 CREEDSID GENE 361 DOWN	9/236	0.000185319823243885	0.000337423654662471	4.85781938325991	41.7453184411012	VAMP8;ARMCX2;SNRPD2;FABP5;NDUFA2;PLS3;FAU;MYL12A;THAP11	9	0.038135593220339
Downregulation	TF_Perturbations_Followed_by_Expression	1	OVOL1 KO MOUSE GSE55071 CREEDSID GENE 2560 DOWN	10/291	0.000190573581250205	0.000346649987812262	4.37565746771414	37.4795723294461	BEX3;SH3BGRL;GSTP1;DDIT4;ANXA5;PLS3;APOE;TMSB10;TOB1;CNN3	10	0.0343642611683849
Downregulation	TF_Perturbations_Followed_by_Expression	1	POU1F1 MUT MOUSE GSE3129 CREEDSID GENE 1728 UP	8/187	0.00019491520442086	0.000354200747818552	5.45528991290468	46.6042468298759	EEF1A1;VAMP8;JUND;TRIM28;APOE;DCN;TPT1;CNN3	8	0.0427807486631016
Downregulation	TF_Perturbations_Followed_by_Expression	1	ARID3A OE MOUSE GSE56853 CREEDSID GENE 1339 UP	11/350	0.000198826808501527	0.00036095609082455	4.00306187222284	34.1184022558118	IFITM3;JUND;GSN;TPM4;CITED1;TMSB4X;ANXA5;PLS3;TAX1BP3;S100A10;RHOB	11	0.0314285714285714
Downregulation	TF_Perturbations_Followed_by_Expression	1	TFEB OE HUMAN GSE16267 CREEDSID GENE 2976 DOWN	9/239	0.000203616900347989	0.000369291529509183	4.79372282608696	40.7431458942095	EEF1A1;EID1;HSPA8;ACTR2;HMGCS1;PABPC1;ACTG1;S100A10;HSPD1	9	0.0376569037656904
Downregulation	TF_Perturbations_Followed_by_Expression	1	SETDB1 KD THP1 HUMAN GSE103409 SGRNA9DAY7 RNASEQ UP	13/478	0.000219900087189277	0.00039843495329909	3.47060931899642	29.2306421958517	HSPA8;NDUFB9;SET;RAB5C;HSP90AB1;GPX1;H3F3B;EEF2;TUBB4B;HSPD1;EEF1G;TRIM28;FAU	13	0.0271966527196653
Downregulation	TF_Perturbations_Followed_by_Expression	1	ETS1 OE HUMAN GSE21129 CREEDSID GENE 2153 UP	10/297	0.000224552319848331	0.000406468123269764	4.28286547016414	35.9820737874796	EEF1G;SF3B5;CSTB;GSTP1;CFL1;UBC;SPIN1;TUBB4B;RHOA;SOD1	10	0.0336700336700337
Downregulation	TF_Perturbations_Followed_by_Expression	1	ZBTB7B KO MOUSE GSE17812 CREEDSID GENE 1681 UP	6/102	0.000229548029016622	0.000415106795663327	7.56710122699386	63.4077549576146	EEF1A1;NACA;C1QBP;TMSB10;PPIA;TPT1	6	0.0588235294117647
Downregulation	TF_Perturbations_Followed_by_Expression	1	STAT6 KO MOUSE GSE25088 CREEDSID GENE 1160 DOWN	7/145	0.000235974088546795	0.00042631276055247	6.16617462873501	51.4985866816697	COL1A1;COL3A1;COL1A2;LOX;COL5A2;DCN;CNN3	7	0.0482758620689655
Downregulation	TF_Perturbations_Followed_by_Expression	1	AHR MUT MOUSE GSE44715 CREEDSID GENE 1467 UP	10/299	0.00023695190232143	0.00042766367613159	4.25279101651759	35.5008253086401	EEF1G;BEX3;COX7A2L;SH3BGRL;ARMCX2;GPX1;APOE;EEF2;DYNLL1;TUBB4B	10	0.0334448160535117
Downregulation	TF_Perturbations_Followed_by_Expression	1	FLI1 KD HUMAN GSE27524 CREEDSID GENE 1597 UP	11/359	0.000247314251701724	0.000445933262767705	3.89773388622145	32.3700982112642	IFITM3;COL1A1;COL1A2;GSN;LOX;DDIT4;PTX3;IGFBP6;FBLN5;PNRC1;S100A10	11	0.0306406685236769
Downregulation	TF_Perturbations_Followed_by_Expression	1	ESR1 KD HUMAN GSE27473 CREEDSID GENE 480 UP	10/301	0.000249921148315692	0.000449761292080224	4.2231299574229	35.0281817172139	GPX1;LOX;ALDH2;CAVIN1;GSTA4;GSTP1;PLS3;PTX3;VIM;CNN3	10	0.0332225913621262
Downregulation	TF_Perturbations_Followed_by_Expression	1	THRA MUT HUMAN GSE29159 CREEDSID GENE 1694 UP	10/301	0.000249921148315692	0.000449761292080224	4.2231299574229	35.0281817172139	EEF1G;HSPA8;PSMA6;HMGCS1;NACA;NEDD8;PABPC1;FAU;EEF2;RHOB	10	0.0332225913621262
Downregulation	TF_Perturbations_Followed_by_Expression	1	POU2AF1 OE MOUSE GSE12421 CREEDSID GENE 2313 UP	9/249	0.000275814608371067	0.000495879455475642	4.591640625	37.6320838709911	HSPA8;NDUFA8;NSA2;GSTA4;TAX1BP3;EEF2;SRP9;COPS9;HNRNPA0	9	0.036144578313253
Downregulation	TF_Perturbations_Followed_by_Expression	1	NFE2L2 KNOCKOUT FEMALE MOUSE GSE867 CREEDSID GENE 1363 DOWN	6/107	0.00029758661028122	0.000534505805326366	7.19066998724412	58.386839901593	CSTB;ALDH2;GSTP1;UBC;UQCRC2;APOE	6	0.0560747663551402
Downregulation	TF_Perturbations_Followed_by_Expression	1	NFKB2 KD HUMAN GSE50588 CREEDSID GENE 2806 DOWN	9/253	0.000310090552437676	0.000556426966198495	4.51544569672131	36.4786882123583	VAMP8;TPI1;HSBP1;MORF4L2;DDIT4;MRFAP1;HNRNPA1;TOB1;TPT1	9	0.0355731225296443
Downregulation	TF_Perturbations_Followed_by_Expression	1	ZNF658 KD HUMAN GSE59385 CREEDSID GENE 2924 UP	10/310	0.00031589563958222	0.000566297004805541	4.09454926624738	33.0024710272015	TUBB2B;TPM4;CAVIN1;HSBP1;MORF4L2;CFL1;SPIN1;TUBB4B;TOB1;ACTG1	10	0.032258064516129
Downregulation	TF_Perturbations_Followed_by_Expression	1	ESRRA KD HUMAN GSE50588 CREEDSID GENE 2821 DOWN	10/311	0.000324049918418292	0.000580355297051642	4.08073716542343	32.7871438170594	NDUFA8;PARM1;H3F3B;HSBP1;MRFAP1;ELOB;HNRNPA1;COX6B1;HSPD1;HNRNPA0	10	0.0321543408360129
Downregulation	TF_Perturbations_Followed_by_Expression	1	DOT1L DELETION MOUSE GSE25911 CREEDSID GENE 453 DOWN	9/255	0.000328507104699337	0.000587771614664165	4.47827743902439	35.9200487956688	EIF5A;ACTR2;TUBA1B;TRIM28;HMGCS1;NDUFA2;PEBP1;EEF2;HNRNPA1	9	0.0352941176470588
Downregulation	TF_Perturbations_Followed_by_Expression	1	ZEB2 SHRNA H1 HUMAN GSE69618 DAY10 RNASEQ DOWN	9/256	0.00033804911355317	0.000604262790476291	4.45991902834008	35.6450972239685	COL1A1;HSPA8;TUBA1B;COL3A1;FTH1;GSTP1;CFL1;TMSB10;HIST1H1B	9	0.03515625
Downregulation	TF_Perturbations_Followed_by_Expression	1	SALL4 KD HUMAN GSE35965 CREEDSID GENE 1408 DOWN	10/313	0.000340887014566115	0.000608750201804427	4.05338647072254	32.3620733032285	EEF1G;HSPA8;TUBA1B;SNRPD2;NACA;CFL1;GDI2;VIM;EEF2;RHOA	10	0.0319488817891374
Downregulation	TF_Perturbations_Followed_by_Expression	1	EP400 SHRNA MKL1 HUMAN GSE69876 RNASEQ UP	9/257	0.000347819110778852	0.000620533327195669	4.44170866935484	35.3730039130164	HMGCS1;FTH1;UBC;COL8A1;PABPC1;EEF2;GLUL;TPT1;CNN3	9	0.0350194552529183
Downregulation	TF_Perturbations_Followed_by_Expression	1	GTF2I KO MOUSE GSE48790 CREEDSID GENE 1451 DOWN	9/259	0.000368059871950971	0.000656014671099573	4.405725	34.8372348168107	COL1A1;COL1A2;LOX;COL12A1;COL5A2;OGN;COL8A2;PTX3;FMOD	9	0.0347490347490347
Downregulation	TF_Perturbations_Followed_by_Expression	1	GATA5 KO MOUSE GSE47425 CREEDSID GENE 413 DOWN	10/317	0.000376759093864999	0.000670876585723211	3.99975416384979	31.5336801835877	EIF5A;HSPA8;CHCHD2;HSP90AB1;DDIT4;LTBP4;APOE;DYNLL1;GABARAP;HSPD1	10	0.0315457413249211
Downregulation	TF_Perturbations_Followed_by_Expression	1	ARX SIRNA BCD HUMAN GSE73433 RNASEQ UP	7/158	0.000397666494427255	0.00070742776377059	5.63159185675742	44.0947833828466	COL1A1;COL3A1;COL1A2;GPX1;LOX;COL5A2;DCN	7	0.0443037974683544
Downregulation	TF_Perturbations_Followed_by_Expression	1	AHR KO MOUSE GSE44715 CREEDSID GENE 1466 UP	10/320	0.000405683197738457	0.000720999105732114	3.96043822276324	30.9307769888201	EEF1G;BEX3;COX7A2L;SH3BGRL;ARMCX2;HSBP1;APOE;DYNLL1;CNN3;SOD1	10	0.03125
Downregulation	TF_Perturbations_Followed_by_Expression	1	AIRE KO MOUSE GSE2585 CREEDSID GENE 273 UP	9/263	0.000411464907097421	0.000730576181751772	4.33545767716535	33.7983038266698	EEF1A1;PARM1;HSP90AB1;TRIM28;UBC;COL5A2;PABPC1;EEF2;DCN	9	0.0342205323193916
Downregulation	TF_Perturbations_Followed_by_Expression	1	ZNF658 KD HUMAN GSE59385 CREEDSID GENE 2923 DOWN	9/264	0.000422950918210114	0.00074953837650391	4.31823529411765	33.5451504025747	TRIM28;TPM4;MORF4L2;SPIN1;TAX1BP3;APOE;TUBB4B;ACTG1;PTMS	9	0.0340909090909091
Downregulation	TF_Perturbations_Followed_by_Expression	1	MYRF KO MOUSE GSE15303 CREEDSID GENE 2306 DOWN	9/264	0.000422950918210114	0.00074953837650391	4.31823529411765	33.5451504025747	ATP5MD;EHD1;GSN;FABP5;HSBP1;TMSB4X;STMN1;ANXA5;GABARAP	9	0.0340909090909091
Downregulation	TF_Perturbations_Followed_by_Expression	1	ESRRA KO MOUSE GSE16623 CREEDSID GENE 2159 DOWN	8/210	0.000425801364419851	0.000753871177577621	4.82848533300535	37.4764704686843	IFITM3;COL1A1;TUBB2B;COL3A1;COL1A2;TUBA1A;FABP5;COL5A2	8	0.0380952380952381
Downregulation	TF_Perturbations_Followed_by_Expression	1	BHLHA15 KO MOUSE GSE3644 CREEDSID GENE 785 DOWN	6/115	0.000438338948890851	0.000775330262595711	6.6602127539821	51.5002156097075	IFITM3;VAMP8;ARMCX2;GSTP1;DYNLL1;PTMS	6	0.0521739130434783
Downregulation	TF_Perturbations_Followed_by_Expression	1	TCF3 KO MOUSE GSE26788 CREEDSID GENE 1544 UP	8/211	0.000439451171241435	0.000776558676176643	4.80445491539944	37.1383593735498	IFITM3;COL1A1;NDUFB9;TMSB4X;STMN1;GDI2;APOE;THAP11	8	0.037914691943128
Downregulation	TF_Perturbations_Followed_by_Expression	1	FLI1 KD HUMAN GSE27524 CREEDSID GENE 1600 UP	11/386	0.000456748019362958	0.000806357614430902	3.61208438818565	27.781908922591	COL1A1;COL3A1;COL1A2;GSN;LOX;DDIT4;PTX3;IGFBP6;DCN;PNRC1;S100A10	11	0.0284974093264249
Downregulation	TF_Perturbations_Followed_by_Expression	1	FLI1 KD HUMAN GSE27524 CREEDSID GENE 1607 UP	10/325	0.000457993510713481	0.000807789313488008	3.89657582110412	29.9594292844765	COL1A1;COL3A1;COL1A2;LOX;DDIT4;COL5A2;PTX3;IGFBP6;PNRC1;S100A10	10	0.0307692307692308
Downregulation	TF_Perturbations_Followed_by_Expression	1	STAT3 KO MOUSE GSE38375 CREEDSID GENE 2479 UP	9/268	0.000471570309385429	0.000830160232147266	4.25067567567568	32.5578052799281	EIF5A;JUND;TUBA1A;TRIM28;FTH1;GSTP1;CFL1;UBC;TMSB10	9	0.0335820895522388
Downregulation	TF_Perturbations_Followed_by_Expression	1	MYB KD HUMAN GSE49286 CREEDSID GENE 1842 UP	9/268	0.000471570309385429	0.000830160232147266	4.25067567567568	32.5578052799281	KLHL9;FABP4;HMGCS1;GSTA4;DDIT4;H3F3A;BANF1;SH3BGRL3;RHOB	9	0.0335820895522388
Downregulation	TF_Perturbations_Followed_by_Expression	1	MYB KD HUMAN GSE49286 CREEDSID GENE 1839 UP	10/328	0.00049198823880829	0.000865284896825554	3.85922234088841	29.3959117091441	IFITM3;ALDH2;HMGCS1;GSTA4;DDIT4;H3F3A;BANF1;H1FX;IGFBP6;TOB1	10	0.0304878048780488
Downregulation	TF_Perturbations_Followed_by_Expression	1	MITF KD H3A HUMAN GSE61966 RNASEQ DOWN	5/78	0.000521072186692033	0.000915570127656418	8.2517540928834	62.3801415456041	IFITM3;GSTP1;THBS2;TMSB10;MYL12A	5	0.0641025641025641
Downregulation	TF_Perturbations_Followed_by_Expression	1	KMT2A KO MOUSE GSE24964 CREEDSID GENE 3008 DOWN	9/274	0.000553046684522384	0.000970353236329968	4.15316037735849	31.1489858245876	IFITM3;SH3BGRL;COL3A1;FABP4;LOX;H3F3B;CAVIN1;OGN;THBS2	9	0.0328467153284672
Downregulation	TF_Perturbations_Followed_by_Expression	1	MYB KD HUMAN GSE49286 CREEDSID GENE 1835 UP	10/333	0.000553294475798691	0.000970353236329968	3.79850847985669	28.487370895806	KLHL9;HMGCS1;DSEL;GSTP1;SLC30A4;H3F3A;BANF1;H1FX;S100A10;RHOB	10	0.03003003003003
Downregulation	TF_Perturbations_Followed_by_Expression	1	IRX6 SIRNA MDAMB231 HUMAN GSE79586 RNASEQ DOWN	9/275	0.000567686082825334	0.000994654503272663	4.13733552631579	30.9222056055735	EEF1A1;HSP90AB1;COL12A1;STMN1;PLS3;COL8A1;PABPC1;VIM;CNN3	9	0.0327272727272727
Downregulation	TF_Perturbations_Followed_by_Expression	1	FLI1 KD HUMAN GSE27524 CREEDSID GENE 1601 UP	11/398	0.000589105353788071	0.0010312117256987	3.49792300395774	26.0137229015573	COL1A1;COL3A1;COL1A2;GSN;LOX;DDIT4;PTX3;IGFBP6;DCN;PNRC1;S100A10	11	0.0276381909547739
Downregulation	TF_Perturbations_Followed_by_Expression	1	ESRRA KD HUMAN GSE50588 CREEDSID GENE 2821 UP	9/278	0.000613522993310912	0.0010729437860442	4.09056691449814	30.2550306814592	VAMP8;TUBB2B;TPI1;FABP4;HMGCS1;FTH1;S100A11;RHOA;S100A10	9	0.0323741007194245
Downregulation	TF_Perturbations_Followed_by_Expression	1	FLI1 KD HUMAN GSE27524 CREEDSID GENE 1604 UP	10/340	0.000649651401535712	0.00113399244643652	3.71659996188298	27.2764045431406	COL1A1;COL3A1;COL1A2;LOX;DDIT4;COL5A2;PTX3;IGFBP6;PNRC1;S100A10	10	0.0294117647058824
Downregulation	TF_Perturbations_Followed_by_Expression	1	TP53 DEPLETION HUMAN GSE26262 CREEDSID GENE 478 UP	10/340	0.000649651401535712	0.00113399244643652	3.71659996188298	27.2764045431406	COX7A2L;SH3BGRL;MARCKSL1;GSN;LOX;CITED1;HMGCS1;DDIT4;TOB1;PNRC1	10	0.0294117647058824
Downregulation	TF_Perturbations_Followed_by_Expression	1	JUNB KO MEL888 HUMAN GSE98867 RNASEQ UP	5/82	0.000655466194319837	0.0011430690949724	7.82150776053215	57.3329332701753	EEF1A1;EEF1G;EGLN1;HMGCS1;GSTP1	5	0.0609756097560976
Downregulation	TF_Perturbations_Followed_by_Expression	1	HSF1 KD HUMAN GSE3697 CREEDSID GENE 781 UP	7/172	0.000660312358375211	0.00115044111923104	5.15009352787131	37.7130923435404	COL1A1;EIF5A;TPM4;SIX2;CNN3;PTMS;RHOB	7	0.0406976744186047
Downregulation	TF_Perturbations_Followed_by_Expression	1	NRL DEFICIENCY MOUSE GSE8972 CREEDSID GENE 656 DOWN	10/341	0.000664485164132952	0.00115662726603292	3.70518155389614	27.1089534525107	SF3B5;JUND;HSP90AB1;TRIM28;MORF4L2;APOE;DYNLL1;SRP9;GSTM5;PTMS	10	0.0293255131964809
Downregulation	TF_Perturbations_Followed_by_Expression	1	NFE2L2 KO MOUSE GSE48879 CREEDSID GENE 2834 DOWN	9/282	0.000679312355972394	0.00118132990622327	4.02980769230769	29.3951481611157	BEX3;STMN1;ANXA5;PEBP1;COL8A1;SH3BGRL3;GLUL;S100A11;S100A10	9	0.0319148936170213
Downregulation	TF_Perturbations_Followed_by_Expression	1	LIN28 SIRNA MCF7 HUMAN GSE71012 RNASEQ UP	6/125	0.000681880315327777	0.00118468738896667	6.09743774810538	44.4543235798914	TMSB4X;CFL1;TUBB4B;PPIA;ACTG1;CNN3	6	0.048
Downregulation	TF_Perturbations_Followed_by_Expression	1	TCF7L2 SIRNA PANC1 HUMAN GSE63776 RNASEQ DOWN	8/226	0.000690587674095166	0.0011986951317861	4.47045415693202	32.5358206065578	ACTR2;TUBA1B;SET;HSP90AB1;H3F3B;CBX3;FTH1;VIM	8	0.0353982300884956
Downregulation	TF_Perturbations_Followed_by_Expression	1	GATA4 KO MOUSE GSE11194 CREEDSID GENE 510 DOWN	8/228	0.000731399689075796	0.00126835076678349	4.42936194240542	31.982431487624	TUBA1B;TPI1;GPX1;GSTA4;FTH1;GSTP1;DSTN;HSPD1	8	0.0350877192982456
Downregulation	TF_Perturbations_Followed_by_Expression	1	TFEB OE HUMAN GSE16267 CREEDSID GENE 2976 UP	10/348	0.000776358131036385	0.00134506035936313	3.62714450522869	25.9736068827896	CSTB;NACA;FTH1;MORF4L2;CFL1;UBC;EEF2;TMSB10;TOB1;S100A11	10	0.028735632183908
Downregulation	TF_Perturbations_Followed_by_Expression	1	ZNF253 SIRNA MCF7 HUMAN GSE79586 RNASEQ UP	7/177	0.00078192584077392	0.00135344519366734	4.99734931009441	35.7497908987815	EEF1A1;EEF1G;ACTR2;NACA;PABPC1;EEF2;CALM1	7	0.0395480225988701
Downregulation	TF_Perturbations_Followed_by_Expression	1	PPARG OE MOUSE GSE10192 CREEDSID GENE 2733 UP	7/178	0.000808246134768224	0.00139770192049686	4.96787235578659	35.3744501034184	MARCKSL1;FABP4;GSTA4;TMSB4X;OGN;THBS2;GLUL	7	0.0393258426966292
Downregulation	TF_Perturbations_Followed_by_Expression	1	DUX4 OE HUMAN GSE33799 CREEDSID GENE 1429 DOWN	6/130	0.000837455929437497	0.00144686856210438	5.85008905600633	41.4487111901616	COL1A1;TUBB2B;SIX2;DDIT4;COL8A1;TAX1BP3	6	0.0461538461538462
Downregulation	TF_Perturbations_Followed_by_Expression	1	GATA6 KO MOUSE GSE47049 CREEDSID GENE 2225 DOWN	8/233	0.000841981631908294	0.00145333691152973	4.32982746721877	30.6541062242203	EEF1G;FABP4;FABP5;NDUFB11;SNRPG;PEBP1;APOE;FAU	8	0.0343347639484979
Downregulation	TF_Perturbations_Followed_by_Expression	1	BATF KD HUMAN GSE50588 CREEDSID GENE 2803 DOWN	9/293	0.000890502846185899	0.00153566307148385	3.8715448943662	27.1926637946523	IFITM3;SF3B5;TUBA1B;TPI1;MORF4L2;DDIT4;GDI2;HNRNPA1;HSPD1	9	0.0307167235494881
Downregulation	TF_Perturbations_Followed_by_Expression	1	SOX5 OE FETALCORTEX HUMAN GSE89057 RNASEQ DOWN	5/89	0.000950995782134166	0.0016384626125926	7.16717479674797	49.8692089056805	TUBA1B;TUBA1A;HMGCS1;VIM;CALM1	5	0.0561797752808989
Downregulation	TF_Perturbations_Followed_by_Expression	1	FLI1 KD HUMAN GSE27524 CREEDSID GENE 1611 UP	9/297	0.000979409700053064	0.00168585428925801	3.8169921875	26.4462613551089	COL3A1;COL1A2;LOX;HMGCS1;DDIT4;COL5A2;PTX3;PNRC1;S100A10	9	0.0303030303030303
Downregulation	TF_Perturbations_Followed_by_Expression	1	RELA KD HUMAN GSE50588 CREEDSID GENE 2819 UP	8/240	0.00101897498477021	0.00175233533458633	4.19768687085029	28.917688860419	IFITM3;MARCKSL1;TUBA1A;HMGCS1;DYNLL1;PTMS;HNRNPA0;UBQLN2	8	0.0333333333333333
Downregulation	TF_Perturbations_Followed_by_Expression	1	RARA ACTIVATION HUMAN GSE5679 CREEDSID GENE 2385 UP	9/300	0.0010507125856655	0.00180357774400014	3.7770618556701	25.9041730595229	VAMP8;NDUFB9;CHCHD2;MARCKSL1;GPX1;FABP5;GLUL;NOP10;PNRC1	9	0.03
Downregulation	TF_Perturbations_Followed_by_Expression	1	FLI1 KD HUMAN GSE27524 CREEDSID GENE 1608 UP	9/300	0.0010507125856655	0.00180357774400014	3.7770618556701	25.9041730595229	COL3A1;COL1A2;LOX;HMGCS1;DDIT4;COL5A2;PTX3;PNRC1;S100A10	9	0.03
Downregulation	TF_Perturbations_Followed_by_Expression	1	TWIST1 OE MOUSE GSE50002 CREEDSID GENE 1071 UP	9/301	0.00107539459476701	0.00184424220633936	3.76393407534247	25.7267439216414	IFITM3;PARM1;ALDH2;DDIT4;OGN;LTBP4;TAX1BP3;PNRC1;TOMM5	9	0.0299003322259136
Downregulation	TF_Perturbations_Followed_by_Expression	1	FLI1 KD HUMAN GSE27524 CREEDSID GENE 1609 UP	9/302	0.00110054457179419	0.00188563351056719	3.75089590443686	25.5509159429241	COL3A1;COL1A2;LOX;HMGCS1;DDIT4;COL5A2;PTX3;PNRC1;S100A10	9	0.0298013245033113
Downregulation	TF_Perturbations_Followed_by_Expression	1	ZNF142 SIRNA MCF7 HUMAN GSE79586 RNASEQ DOWN	8/243	0.0011034080782736	0.00188823339641613	4.14346504559271	28.2143104864887	EEF1A1;EEF1G;TUBA1B;TPI1;PEBP1;PABPC1;EEF2;HNRNPA1	8	0.0329218106995885
Downregulation	TF_Perturbations_Followed_by_Expression	1	ZNF589 SIRNA BT549 HUMAN GSE79586 RNASEQ DOWN	5/92	0.00110409343835629	0.00188823339641613	6.91897953462293	47.1094683597938	TUBA1B;TUBA1A;HMGCS1;STMN1;DDIT4	5	0.0543478260869565
Downregulation	TF_Perturbations_Followed_by_Expression	1	LIN28 OE CD34 HUMAN GSE93256 RNASEQ DOWN	7/189	0.001146587600166	0.00195910509991598	4.66500474833808	31.5865841183456	EEF1A1;TUBA1B;H3F3B;DDIT4;GLUL;HIST1H1B;TPT1	7	0.037037037037037
Downregulation	TF_Perturbations_Followed_by_Expression	1	IRF9 OE HUMAN GSE50002 CREEDSID GENE 1654 DOWN	9/307	0.00123354488729177	0.00210574834295261	3.68701761744966	24.6951397373968	IFITM3;TUBB2B;ALDH2;GSTA4;DDIT4;TOB1;PNRC1;GSTM5;RHOB	9	0.0293159609120521
Downregulation	TF_Perturbations_Followed_by_Expression	1	CEBPA KD MOUSE GSE55760 CREEDSID GENE 2883 UP	8/250	0.0013222595071281	0.00225511965481755	4.02217545300549	26.6606410984228	CSTB;GPX1;TMSB4X;DSTN;VIM;GABARAP;S100A11;COPS9	8	0.032
Downregulation	TF_Perturbations_Followed_by_Expression	1	SOX2 KD MOUSE GSE64965 CREEDSID GENE 2616 UP	8/251	0.00135615994916172	0.00230870086583484	4.00541880735117	26.4481734759858	IFITM3;COL1A1;TUBB2B;MARCKSL1;PARM1;GSTA4;IGFBP6;DCN	8	0.0318725099601594
Downregulation	TF_Perturbations_Followed_by_Expression	1	ZBTB38 KD HUMAN GSE50588 CREEDSID GENE 2825 DOWN	8/251	0.00135615994916172	0.00230870086583484	4.00541880735117	26.4481734759858	BEX3;ARMCX2;TPI1;HMGCS1;CAVIN1;HNRNPA1;MYL12A;ACTG1	8	0.0318725099601594
Downregulation	TF_Perturbations_Followed_by_Expression	1	IRF7 KD HUMAN GSE50588 CREEDSID GENE 2786 UP	9/314	0.00144128036452064	0.00245136340132101	3.60110655737705	23.559243651893	IFITM3;EGLN1;TUBB2B;CBX3;DDIT4;S100A11;TPT1;CNN3;PTMS	9	0.0286624203821656
Downregulation	TF_Perturbations_Followed_by_Expression	1	OTX2 KO MOUSE GSE27630 CREEDSID GENE 78 UP	7/197	0.00145584575520973	0.00247387318001361	4.46676413255361	29.1776549459575	COL1A1;LOX;CRYM;FMOD;S100A11;DCN;S100A10	7	0.0355329949238579
Downregulation	TF_Perturbations_Followed_by_Expression	1	KLF15 KO MOUSE GSE53231 CREEDSID GENE 446 UP	8/254	0.00146203069129219	0.00248211420558191	3.95596626773721	25.8242666262732	CSTB;TUBA1B;TUBB2B;TUBA1A;MORF4L2;NDUFA2;PTX3;S100A10	8	0.031496062992126
Downregulation	TF_Perturbations_Followed_by_Expression	1	ZFX KD HUMAN GSE43021 CREEDSID GENE 157 DOWN	9/315	0.00147312845312943	0.00249867317004343	3.58915441176471	23.4026037697154	VAMP8;HSPA8;CSTB;NDUFB9;C1QBP;UBC;PEBP1;HIST1H1B;SOD1	9	0.0285714285714286
Downregulation	TF_Perturbations_Followed_by_Expression	1	ZFX KO MOUSE GSE52416 CREEDSID GENE 1472 UP	8/257	0.00157436659996233	0.00266552596478139	3.90770535558383	25.2199483724613	IFITM3;SH3BGRL;TPM4;FTH1;TMSB4X;ANXA5;TPT1;S100A10	8	0.0311284046692607
Downregulation	TF_Perturbations_Followed_by_Expression	1	PPARG KO MOUSE GSE24292 CREEDSID GENE 3012 DOWN	8/257	0.00157436659996233	0.00266552596478139	3.90770535558383	25.2199483724613	IFITM3;SF3B5;TUBA1B;HSP90AB1;FTH1;PABPC1;PSMA7;CNN3	8	0.0311284046692607
Downregulation	TF_Perturbations_Followed_by_Expression	1	NRL DEFICIENCY MOUSE GSE4051 CREEDSID GENE 265 UP	9/320	0.00164097966556458	0.00277577907032262	3.53054662379421	22.6394955645286	NACA;FTH1;TMSB4X;APOE;CALM1;HNRNPA1;TOB1;GABARAP;SRP9	9	0.028125
Downregulation	TF_Perturbations_Followed_by_Expression	1	IKZF3 KD HUMAN GSE50588 CREEDSID GENE 2818 UP	9/322	0.00171227622915598	0.0028937468272736	3.50762779552716	22.3433493654176	IFITM3;PARM1;TPI1;FABP4;CBX3;H1FX;CRYM;IRF2BPL;RHOB	9	0.0279503105590062
Downregulation	TF_Perturbations_Followed_by_Expression	1	TFE3 SIRNA 8988T HUMAN GSE62077 CONSTRUCT1 RNASEQ DOWN	10/388	0.00175300695705053	0.00295989094746315	3.23666433729327	20.5412400367097	EEF1A1;HSPA8;SET;FTH1;COL12A1;DNAJC9;IGFBP6;PPIA;MYL12A;SRP9	10	0.0257731958762887
Downregulation	TF_Perturbations_Followed_by_Expression	1	TWIST1 OE MOUSE GSE50002 CREEDSID GENE 1077 DOWN	7/204	0.00177671181813474	0.00299719352986613	4.30651124898164	27.2730966203618	GPX1;HMGCS1;DDIT4;OGN;PLS3;HIST1H1A;PNRC1	7	0.0343137254901961
Downregulation	TF_Perturbations_Followed_by_Expression	1	MBD2 KO MOUSE GSE48653 CREEDSID GENE 1051 UP	10/389	0.00178640476116546	0.0030108127388999	3.22795838104247	20.4250686744197	IFITM3;TPI1;GSN;MORF4L2;STMN1;DDIT4;DSTN;APOE;RHOB;HSPD1	10	0.025706940874036
Downregulation	TF_Perturbations_Followed_by_Expression	1	AIRE KO MOUSE GSE2515 CREEDSID GENE 60 UP	8/266	0.00195295511359957	0.00328853582987464	3.76965669988926	23.5166701247901	PSMA6;CHCHD2;JUND;TUBA1A;SIX2;FAU;SNRPC;PTMS	8	0.0300751879699248
Downregulation	TF_Perturbations_Followed_by_Expression	1	NRL DEFICIENCY MOUSE GSE8972 CREEDSID GENE 658 DOWN	8/269	0.00209396935055434	0.00352279549563847	3.72575616953428	22.9830489961138	EGLN1;TPI1;DDIT4;H3F3A;SNRPG;EEF2;TPT1;ACTG1	8	0.0297397769516729
Downregulation	TF_Perturbations_Followed_by_Expression	1	RUNX1 SHRNA MCF7 HUMAN GSE75070 RNASEQ DOWN	10/398	0.00211080994747972	0.00354791653920867	3.15162419762692	19.4161593305157	EIF5A;EEF1G;NDUFB9;HSP90AB1;TPM4;C1QBP;CFL1;MYL12A;SRP9;HSPD1	10	0.0251256281407035
Downregulation	TF_Perturbations_Followed_by_Expression	1	U2AF1 OE BFUE HUMAN GSE94153 RNASEQ UP	4/65	0.00223082045204207	0.00374624681151419	7.85692995529061	47.9695889378064	GPX1;PABPC1;VIM;TPT1	4	0.0615384615384615
Downregulation	TF_Perturbations_Followed_by_Expression	1	FLI1 KD HUMAN GSE27524 CREEDSID GENE 1596 UP	9/335	0.00223855536827053	0.00375584334802791	3.36550996932515	20.5360878917941	COL3A1;COL1A2;GSN;CAPN6;LOX;DDIT4;PTX3;DCN;PNRC1	9	0.026865671641791
Downregulation	TF_Perturbations_Followed_by_Expression	1	RARB KO MOUSE GSE19925 CREEDSID GENE 2999 DOWN	8/273	0.00229433168437717	0.00384595365307227	3.66876831126216	22.2962558575793	EHD1;TMEM256;TUBA1A;NDUFB10;FABP5;NACA;ELOB;S100A11	8	0.0293040293040293
Downregulation	TF_Perturbations_Followed_by_Expression	1	FOXL2 OE HUMAN GSE39890 CREEDSID GENE 2737 UP	9/338	0.00237661479945398	0.00398029451548193	3.3343085106383	20.1461526207396	EIF5A;EID1;HSP90AB1;ALDH2;CFL1;DDIT4;SH3BGRL3;EEF2;TOB1	9	0.0266272189349112
Downregulation	TF_Perturbations_Followed_by_Expression	1	ZFX KD HUMAN GSE43021 CREEDSID GENE 157 UP	8/275	0.0024000052844997	0.0040158504265391	3.64091469514039	21.9630326978821	TUBA1A;GSN;HMGCS1;ANXA5;NEDD8;EEF2;S100A11;S100A10	8	0.0290909090909091
Downregulation	TF_Perturbations_Followed_by_Expression	1	STAT1 KD HUMAN GSE44652 CREEDSID GENE 186 UP	7/217	0.00251594123200209	0.0041985051618419	4.03724279835391	24.1633353739797	EEF1G;NDUFB11;FTH1;MRFAP1;BANF1;HNRNPA0;UBQLN2	7	0.032258064516129
Downregulation	TF_Perturbations_Followed_by_Expression	1	MYC OE U2OS HUMAN GSE59819 RNASEQ UP	7/217	0.00251594123200209	0.0041985051618419	4.03724279835391	24.1633353739797	COL1A1;TUBA1A;TMSB4X;COL12A1;VIM;HNRNPA1;CNN3	7	0.032258064516129
Downregulation	TF_Perturbations_Followed_by_Expression	1	MYC OE U2OS HUMAN GSE66789 RNASEQ UP	7/217	0.00251594123200209	0.0041985051618419	4.03724279835391	24.1633353739797	COL1A1;TUBA1A;TMSB4X;COL12A1;VIM;HNRNPA1;CNN3	7	0.032258064516129
Downregulation	TF_Perturbations_Followed_by_Expression	1	ZFX KO MOUSE GSE52416 CREEDSID GENE 1472 DOWN	8/279	0.00262279514778128	0.0043728934347313	3.58644083335243	21.3160637405158	VAMP8;HSPA8;CSTB;GPX1;TRIM28;DSTN;HSPD1;SOD1	8	0.028673835125448
Downregulation	TF_Perturbations_Followed_by_Expression	1	IKZF3 MUT MOUSE GSE12356 CREEDSID GENE 599 UP	7/219	0.00264799575529577	0.00441095350277316	3.99874796179828	23.728379440678	EEF1A1;EEF1G;FTH1;C1QBP;PABPC1;EEF2;TPT1	7	0.0319634703196347
Downregulation	TF_Perturbations_Followed_by_Expression	1	EOMES OE HUMAN GSE43805 CREEDSID GENE 92 DOWN	8/280	0.00268094421647567	0.004461840016498	3.57307270734381	21.1582581316225	COL1A1;PARM1;HMGCS1;COL5A2;DNAJC9;VIM;CALM1;DYNLL1	8	0.0285714285714286
Downregulation	TF_Perturbations_Followed_by_Expression	1	TWIST1 OE MOUSE GSE50002 CREEDSID GENE 1077 UP	8/282	0.00280026644198022	0.00465209590316464	3.54662918801288	20.8472307450164	IFITM3;HEXIM1;EID1;TUBB2B;ALDH2;SLC30A4;TAX1BP3;TOMM5	8	0.0283687943262411
Downregulation	TF_Perturbations_Followed_by_Expression	1	TWIST1 OE MOUSE GSE50002 CREEDSID GENE 3025 DOWN	8/282	0.00280026644198022	0.00465209590316464	3.54662918801288	20.8472307450164	IFITM3;HEXIM1;TUBB2B;ALDH2;GSTA4;DDIT4;OGN;RHOB	8	0.0283687943262411
Downregulation	TF_Perturbations_Followed_by_Expression	1	NR1I3 KNOCKIN BACKGROUND MOUSE GSE40120 CREEDSID GENE 3071 DOWN	7/222	0.0028559964072036	0.00474044403659954	3.94234855010049	23.0955964924619	EID1;SH3BGRL;COL3A1;HMGCS1;FABP5;DDIT4;PLS3	7	0.0315315315315315
Downregulation	TF_Perturbations_Followed_by_Expression	1	RUNX1 KO MOUSE GSE40155 CREEDSID GENE 1492 UP	8/286	0.00305134019856014	0.0050601618457835	3.49488359622861	20.2429752114686	IFITM3;JUND;TMSB4X;UQCRFS1;APOE;VIM;TPT1;ACTG1	8	0.027972027972028
Downregulation	TF_Perturbations_Followed_by_Expression	1	TWIST1 OE MOUSE GSE50002 CREEDSID GENE 1078 DOWN	6/168	0.00308349548343411	0.00510892879118004	4.46921154283118	25.8396020683874	CITED1;HMGCS1;TMSB4X;PLS3;DNAJC9;HIST1H1A	6	0.0357142857142857
Downregulation	TF_Perturbations_Followed_by_Expression	1	SETDB1 KD THP1 HUMAN GSE103409 SGRNA6DAY7 RNASEQ UP	11/493	0.00321503333336701	0.00532212552691831	2.7947765113714	16.0417867550859	HSPA8;NDUFB9;SET;HSP90AB1;TRIM28;H3F3B;UBC;GDI2;EEF2;HNRNPA1;HSPD1	11	0.0223123732251521
Downregulation	TF_Perturbations_Followed_by_Expression	1	FLI1 KD HUMAN GSE27524 CREEDSID GENE 1612 UP	8/289	0.00325089995452109	0.00537671086784226	3.45704117946111	19.8047784447623	COL3A1;COL1A2;LOX;HMGCS1;DDIT4;COL5A2;PTX3;PNRC1	8	0.027681660899654
Downregulation	TF_Perturbations_Followed_by_Expression	1	DUX4 OE HUMAN GSE33799 CREEDSID GENE 1430 DOWN	8/292	0.00346047178539889	0.0057131590133717	3.4199982503718	19.3789082660522	KLHL9;SET;HSBP1;DNAJC9;CALM1;HNRNPA1;TUBB4B;HNRNPA0	8	0.0273972602739726
Downregulation	TF_Perturbations_Followed_by_Expression	1	SREBF2 KD HUMAN GSE50588 CREEDSID GENE 2823 DOWN	8/292	0.00346047178539889	0.0057131590133717	3.4199982503718	19.3789082660522	IFITM3;TUBB2B;MARCKSL1;MAP1LC3A;HMGCS1;DDIT4;CRYM;CNN3	8	0.0273972602739726
Downregulation	TF_Perturbations_Followed_by_Expression	1	CBX2 KO MOUSE GSE29485 CREEDSID GENE 380 UP	7/230	0.00347214899686419	0.00572735136217439	3.79936887560206	21.51575591736	COL1A1;COL3A1;PARM1;COL1A2;COL5A2;COL8A2;FMOD	7	0.0304347826086957
Downregulation	TF_Perturbations_Followed_by_Expression	1	FLI1 KD HUMAN GSE27524 CREEDSID GENE 1595 UP	8/293	0.00353261144701665	0.00581676233835603	3.40782390759507	19.2396124176206	COL3A1;COL1A2;LOX;HMGCS1;DDIT4;COL5A2;PTX3;PNRC1	8	0.0273037542662116
Downregulation	TF_Perturbations_Followed_by_Expression	1	KMT2A KO MOUSE GSE24964 CREEDSID GENE 3009 DOWN	8/293	0.00353261144701665	0.00581676233835603	3.40782390759507	19.2396124176206	IFITM3;SH3BGRL;COL3A1;FABP4;LOX;CAVIN1;OGN;THBS2	8	0.0273037542662116
Downregulation	TF_Perturbations_Followed_by_Expression	1	BACH2 KO MOUSE GSE30883 CREEDSID GENE 2701 DOWN	7/233	0.00372761308525991	0.00613241834114882	3.74836119305146	20.9607877138924	IFITM3;ALDH2;PRAF2;COL5A2;ANXA5;S100A11;S100A10	7	0.0300429184549356
Downregulation	TF_Perturbations_Followed_by_Expression	1	IRF9 OE HUMAN GSE50002 CREEDSID GENE 1657 DOWN	8/299	0.00399028731914968	0.00655874812228051	3.33653497257262	18.4306589790483	IFITM3;TUBB2B;GSTA4;DDIT4;TOB1;PNRC1;GSTM5;RHOB	8	0.0267558528428094
Downregulation	TF_Perturbations_Followed_by_Expression	1	TFAP2C KD HUMAN GSE15481 CREEDSID GENE 2968 UP	8/300	0.00407082380847216	0.00668521330384253	3.32493831362205	18.3001608682029	COL3A1;ARMCX2;TUBA1A;TPM4;PLS3;SH3BGRL3;IGFBP6;S100A10	8	0.0266666666666667
Downregulation	TF_Perturbations_Followed_by_Expression	1	GATA1 KO MOUSE GSE40273 CREEDSID GENE 1062 UP	7/237	0.00409018687533228	0.00670516525682778	3.68242082662373	20.2502383227042	SH3BGRL;CBX3;FTH1;EEF2;HNRNPA1;PPIA;TPT1	7	0.029535864978903
Downregulation	TF_Perturbations_Followed_by_Expression	1	IRF8 KO MOUSE GSE39228 CREEDSID GENE 2195 UP	7/237	0.00409018687533228	0.00670516525682778	3.68242082662373	20.2502383227042	TMEM256;TUBA1B;ALDH2;DSTN;TBCA;EEF2;PPIA	7	0.029535864978903
Downregulation	TF_Perturbations_Followed_by_Expression	1	KLF15 KO MOUSE GSE53231 CREEDSID GENE 446 DOWN	8/302	0.0042356600798398	0.00693494438145219	3.30198166223011	18.042741360713	EIF5A;DDIT4;OGN;LTBP4;APOE;GABARAP;DCN;RHOB	8	0.0264900662251656
Downregulation	TF_Perturbations_Followed_by_Expression	1	FLI1 KD HUMAN GSE27524 CREEDSID GENE 1605 UP	9/369	0.0042378143180902	0.00693494438145219	3.04234375	16.6224767711108	COL1A1;COL3A1;COL1A2;LOX;DDIT4;PTX3;DCN;PNRC1;S100A10	9	0.024390243902439
Downregulation	TF_Perturbations_Followed_by_Expression	1	NFE2L2 KO MOUSE GSE35124 CREEDSID GENE 2151 DOWN	7/241	0.00447891087427365	0.00732303897561541	3.61873483169779	19.5714763362404	ATP5MD;ANAPC13;HMGCS1;GSTP1;APOE;SRP9;S100A10	7	0.029045643153527
Downregulation	TF_Perturbations_Followed_by_Expression	1	TET1 OE HUMAN GSE43741 CREEDSID GENE 2855 UP	8/305	0.00449251499770492	0.0073388272238431	3.26812639856118	17.6653428473498	TMEM256;COL1A2;TUBA1A;GSN;HMGCS1;TMSB4X;DDIT4;TMSB10	8	0.0262295081967213
Downregulation	TF_Perturbations_Followed_by_Expression	1	SATB1 OE MOUSE GSE17490 CREEDSID GENE 2218 DOWN	6/182	0.00455947207034217	0.00744166688214758	4.11077802565533	22.1593480577861	EGLN1;TPI1;LOX;DDIT4;PLS3;GLUL	6	0.032967032967033
Downregulation	TF_Perturbations_Followed_by_Expression	1	HES1 KO MOUSE GSE52106 CREEDSID GENE 2518 DOWN	7/242	0.00458031420463442	0.00746258028607834	3.60315208825847	19.406532755003	EEF1A1;HSPA8;HSP90AB1;GSTP1;UBC;EEF2;GLUL	7	0.0289256198347107
Downregulation	TF_Perturbations_Followed_by_Expression	1	STAT3 SIRNA MDAMB468 HUMAN GSE85579 RNASEQ DOWN	7/242	0.00458031420463442	0.00746258028607834	3.60315208825847	19.406532755003	HSPA8;HSP90AB1;TRIM28;HMGCS1;EEF2;HNRNPA1;HSPD1	7	0.0289256198347107
Downregulation	TF_Perturbations_Followed_by_Expression	1	TFAP2C SIRNA HUMAN GSE15481 CREEDSID GENE 2893 UP	8/308	0.00476120020238281	0.00775050015431668	3.23494824016563	17.2980947667361	COL3A1;ARMCX2;TUBA1A;TPM4;PLS3;SH3BGRL3;IGFBP6;S100A10	8	0.025974025974026
Downregulation	TF_Perturbations_Followed_by_Expression	1	KLF15 DEFICIENCY MOUSE GSE7137 CREEDSID GENE 676 UP	5/130	0.00497558793827969	0.00809240417958175	4.80634146341463	25.4890464598751	TPI1;FTH1;FAU;DCN;TPT1	5	0.0384615384615385
Downregulation	TF_Perturbations_Followed_by_Expression	1	SETDB1 KO MOUSE GSE28593 CREEDSID GENE 2205 UP	9/379	0.00503442663310587	0.00818094327879704	2.95859797297297	15.6552899173884	VAMP8;CSTB;GSN;TPM4;CITED1;ANXA5;IGFBP6;S100A11;RHOB	9	0.0237467018469657
Downregulation	TF_Perturbations_Followed_by_Expression	1	NR1I3 KO MOUSE GSE40120 CREEDSID GENE 3054 UP	8/312	0.00513845687451964	0.00834269985129434	3.19172932330827	16.8236131261581	TUBA1B;COL3A1;COL1A2;FABP5;TMSB4X;STMN1;DDIT4;UBC	8	0.0256410256410256
Downregulation	TF_Perturbations_Followed_by_Expression	1	FLI1 KD HUMAN GSE27524 CREEDSID GENE 1594 UP	8/313	0.00523625296281109	0.00849406130703824	3.18110172080236	16.7076206031491	COL3A1;COL1A2;LOX;ALDH2;DDIT4;PTX3;DCN;PNRC1	8	0.0255591054313099
Downregulation	TF_Perturbations_Followed_by_Expression	1	IKZF4 KO MOUSE GSE40273 CREEDSID GENE 1061 DOWN	8/314	0.00533546815332444	0.0086474588465825	3.17054357975074	16.5926550688651	EEF1A1;ACTR2;RAB5C;GSTP1;DDIT4;PABPC1;EEF2;TPT1	8	0.0254777070063694
Downregulation	TF_Perturbations_Followed_by_Expression	1	CTCF SIRNA HEK293 HUMAN GSE44267 RNASEQ DOWN	9/384	0.00547407403258648	0.00886437598133996	2.9184	15.1982454891993	HSPA8;ACTR2;GSTP1;UBC;PLS3;TUBB4B;SRP9;ACTG1;SOD1	9	0.0234375
Downregulation	TF_Perturbations_Followed_by_Expression	1	HSF1 KD HUMAN GSE3697 CREEDSID GENE 2093 UP	6/191	0.00574930012213176	0.00930195729072493	3.90900348200962	20.1652869398465	EIF5A;MARCKSL1;TRIM28;TPM4;HMGCS1;RHOB	6	0.031413612565445
Downregulation	TF_Perturbations_Followed_by_Expression	1	CTCF SIRNA LNCAP HUMAN GSE63487 RNASEQ UP	7/253	0.00581368455535798	0.00939794746818303	3.44010338251531	17.7080722919132	IFITM3;TUBA1A;H3F3B;UBC;LTBP4;TUBB4B;GLUL	7	0.0276679841897233
Downregulation	TF_Perturbations_Followed_by_Expression	1	HOXA11 SIRNA MCF7 HUMAN GSE79586 RNASEQ DOWN	4/85	0.00585768242602038	0.00946084416157418	5.91096146651702	30.3823492914905	EEF1A1;PEBP1;DSTN;PABPC1	4	0.0470588235294118
Downregulation	TF_Perturbations_Followed_by_Expression	1	NR2E3 OE MOUSE GSE5338 CREEDSID GENE 2384 DOWN	9/389	0.00594292544708688	0.00959018958865843	2.87925986842105	14.7578012657251	EID1;PRDX2;C1QBP;TAX1BP3;CALM1;TMSB10;GABARAP;PSMA7;THAP11	9	0.0231362467866324
Downregulation	TF_Perturbations_Followed_by_Expression	1	GLIS2 KO MOUSE GSE6113 CREEDSID GENE 2133 DOWN	7/256	0.00618952502438252	0.00997946836108162	3.3981357528881	17.2791700506611	ATP5MD;NDUFB9;NDUFA8;NDUFB11;FTH1;NDUFA2;SOD1	7	0.02734375
Downregulation	TF_Perturbations_Followed_by_Expression	1	PPARA KO MOUSE GSE6864 CREEDSID GENE 1373 DOWN	6/196	0.00650084179357854	0.0104723265981478	3.80516628995802	19.1621462192079	EEF1A1;FABP4;H3F3B;MRFAP1;FAU;EEF2	6	0.0306122448979592
Downregulation	TF_Perturbations_Followed_by_Expression	1	NR1I2 KO HUMAN GSE55746 CREEDSID GENE 2903 UP	7/260	0.00671851868537513	0.0108136157888419	3.34372712633582	16.7282909195139	COL3A1;FABP5;DDIT4;ANXA5;VIM;DYNLL1;S100A10	7	0.0269230769230769
Downregulation	TF_Perturbations_Followed_by_Expression	1	PPARA KO MOUSE GSE6864 CREEDSID GENE 1372 UP	6/198	0.00682059434243564	0.0109684125281902	3.76514570552147	18.7798263709933	EEF1A1;FABP4;H3F3B;MRFAP1;FAU;EEF2	6	0.0303030303030303
Downregulation	TF_Perturbations_Followed_by_Expression	1	SUZ12 SHRNA PROE HUMAN GSE59089 RNASEQ UP	7/261	0.00685586878969085	0.0110156094036606	3.33039272868669	16.5941821152178	VAMP8;ACTR2;TMSB4X;H1FX;CALM1;GABARAP;S100A11	7	0.0268199233716475
Downregulation	TF_Perturbations_Followed_by_Expression	1	ARID3A KD MOUSE GSE56853 CREEDSID GENE 1337 UP	8/329	0.00700303510023997	0.0112423508215424	3.02006540121128	14.983787629542	EGLN1;CSTB;PARM1;GSN;DDIT4;ANXA5;CRYM;S100A11	8	0.0243161094224924
Downregulation	TF_Perturbations_Followed_by_Expression	1	MYC HYPERACTIVE HMEC HUMAN GSE66182 RNASEQ UP	6/201	0.00732141239118341	0.0117433180631665	3.7066540821142	18.2254402765152	HSP90AB1;C1QBP;UBC;PEBP1;EEF2;HSPD1	6	0.0298507462686567
Downregulation	TF_Perturbations_Followed_by_Expression	1	TET1 KD MOUSE GSE26830 CREEDSID GENE 1353 UP	8/335	0.00777041655218849	0.0124527623883779	2.96373962429008	14.3961622257753	VAMP8;CSTB;GSN;CITED1;TAX1BP3;APOE;CRYM;RHOB	8	0.0238805970149254
Downregulation	TF_Perturbations_Followed_by_Expression	1	IRF9 OE HUMAN GSE50002 CREEDSID GENE 1653 DOWN	7/268	0.00787654906206421	0.0126119764912811	3.23991296532804	15.6937023354824	TUBB2B;GSTA4;DDIT4;OGN;TOB1;PNRC1;GSTM5	7	0.0261194029850746
Downregulation	TF_Perturbations_Followed_by_Expression	1	SOX2 SIRNA KYSE70 HUMAN GSE47058 RNASEQ UP	8/336	0.00790423562440889	0.0126345434443475	2.95455234055446	14.3010866504216	EEF1A1;EEF1G;COL3A1;FTH1;DDIT4;COL5A2;LTBP4;GLUL	8	0.0238095238095238
Downregulation	TF_Perturbations_Followed_by_Expression	1	MBNL1 SHRNA MDAMB231 HUMAN GSE76487 RNASEQ DOWN	8/336	0.00790423562440889	0.0126345434443475	2.95455234055446	14.3010866504216	PSMA6;TUBA1B;SET;TPI1;NACA;FTH1;ANXA5;VIM	8	0.0238095238095238
Downregulation	TF_Perturbations_Followed_by_Expression	1	FOXL2 OE HUMAN GSE39890 CREEDSID GENE 2735 UP	8/337	0.00803978295792388	0.012829147226421	2.94542090656799	14.2068053298251	IFITM3;EIF5A;HSP90AB1;CFL1;DDIT4;SH3BGRL3;TOB1;PTMS	8	0.0237388724035608
Downregulation	TF_Perturbations_Followed_by_Expression	1	RORA TRUNCATION MOUSE GSE20646 CREEDSID GENE 2393 DOWN	8/337	0.00803978295792388	0.012829147226421	2.94542090656799	14.2068053298251	VAMP8;CSTB;TUBA1B;GPX1;DDIT4;MIF;APOE;GLUL	8	0.0237388724035608
Downregulation	TF_Perturbations_Followed_by_Expression	1	FLI1 KD HUMAN GSE27524 CREEDSID GENE 1599 UP	8/340	0.00845693049321081	0.0134832193712512	2.91835665643942	13.928642172226	COL1A2;GSN;LOX;DDIT4;PTX3;DCN;PNRC1;S100A10	8	0.0235294117647059
Downregulation	TF_Perturbations_Followed_by_Expression	1	KLF13 KD HUMAN GSE50588 CREEDSID GENE 2795 UP	8/341	0.00859952685810248	0.0136988178485111	2.90944360509578	13.8374537118477	IFITM3;TUBB2B;MARCKSL1;ARMCX2;PLS3;BANF1;S100A11;CNN3	8	0.0234604105571848
Downregulation	TF_Perturbations_Followed_by_Expression	1	CHD1 KD 22RV1 HUMAN GSE84610 RNASEQ DOWN	8/343	0.00889012200052673	0.0141496034237836	2.89177713914898	13.6573270214895	EEF1A1;ACTR2;HMGCS1;CBX3;DSEL;SRP9;TPT1;HSPD1	8	0.0233236151603499
Downregulation	TF_Perturbations_Followed_by_Expression	1	LMX1B KO MOUSE GSE10516 CREEDSID GENE 84 DOWN	7/276	0.00917592611745516	0.0145919988471763	3.14227362430584	14.740945888407	PRDX2;TPI1;LOX;CITED1;COL12A1;PTX3;DCN	7	0.0253623188405797
Downregulation	TF_Perturbations_Followed_by_Expression	1	GATA4 OE MOUSE GSE66016 CREEDSID GENE 2657 DOWN	7/278	0.00952397084074919	0.0151196087044857	3.11876452097854	14.514553596057	IFITM3;EEF1G;TUBA1A;SCX;UQCRC2;S100A10;COPS9	7	0.0251798561151079
Downregulation	TF_Perturbations_Followed_by_Expression	1	NR1I3 KNOCKIN MOUSE GSE40120 CREEDSID GENE 3070 DOWN	7/278	0.00952397084074919	0.0151196087044857	3.11876452097854	14.514553596057	TUBA1B;TPM4;GSTA4;STMN1;DDIT4;S100A11;S100A10	7	0.0251798561151079
Downregulation	TF_Perturbations_Followed_by_Expression	1	DNMT1 KO HUMAN GSE3699 CREEDSID GENE 2851 UP	8/348	0.00964875878903028	0.0153046438471052	2.84852027767629	13.2197718033893	EEF1A1;HSPA8;NDUFB11;SIX2;LTBP4;VIM;TMSB10;NOP10	8	0.0229885057471264
Downregulation	TF_Perturbations_Followed_by_Expression	1	RXRA KD HUMAN GSE50588 CREEDSID GENE 2816 UP	7/279	0.00970157496787598	0.0153753008229168	3.1071396151053	14.4030432708659	NDUFB9;MAP1LC3A;TRIM28;H3F3B;ALDH2;S100A11;UBQLN2	7	0.025089605734767
Downregulation	TF_Perturbations_Followed_by_Expression	1	IRF9 OE HUMAN GSE50002 CREEDSID GENE 1663 DOWN	8/351	0.0101265296338381	0.0160351095309242	2.8231715046267	12.9656878602913	IFITM3;DDIT4;OGN;H1FX;TOB1;PNRC1;GSTM5;RHOB	8	0.0227920227920228
Downregulation	TF_Perturbations_Followed_by_Expression	1	IRF8 KD HUMAN GSE50588 CREEDSID GENE 2826 UP	7/284	0.0106261483173057	0.01681192316755	3.05027410081562	13.8617799879438	TUBB2B;ALDH2;PRAF2;PLS3;DYNLL1;CNN3;S100A10	7	0.0246478873239437
Downregulation	TF_Perturbations_Followed_by_Expression	1	NFE2L1 KD HUMAN GSE50588 CREEDSID GENE 2804 DOWN	7/286	0.0110133769996169	0.0174097515665713	3.02809858843312	13.6526205129753	CHCHD2;JUND;ANXA5;MRFAP1;SNRPC;MYL12A;S100A10	7	0.0244755244755245
Downregulation	TF_Perturbations_Followed_by_Expression	1	ESR2 KO MOUSE GSE1050 CREEDSID GENE 901 UP	5/160	0.0116675616704653	0.0184282048813891	3.87018095987411	17.2259540567316	ATP5MD;JUND;UBC;SCX;UQCRC2	5	0.03125
Downregulation	TF_Perturbations_Followed_by_Expression	1	HNF4A KO MOUSE GSE3126 CREEDSID GENE 195 DOWN	7/290	0.0118184613045797	0.0186348766456435	2.98468786808009	13.2463207011572	GSN;HMGCS1;FABP5;FTH1;UBC;APOE;GLUL	7	0.0241379310344828
Downregulation	TF_Perturbations_Followed_by_Expression	1	RELA OE HEK293 HUMAN GSE57027 RNASEQ DOWN	7/290	0.0118184613045797	0.0186348766456435	2.98468786808009	13.2463207011572	EEF1G;HSPA8;NACA;FTH1;PABPC1;EEF2;ACTG1	7	0.0241379310344828
Downregulation	TF_Perturbations_Followed_by_Expression	1	MYC KNOCKIN MOUSE GSE39443 CREEDSID GENE 1847 DOWN	6/223	0.0118377777457713	0.0186478349525654	3.32713239659608	14.7606876546308	TPM4;ALDH2;FTH1;TMSB4X;APOE;TMSB10	6	0.0269058295964126
Downregulation	TF_Perturbations_Followed_by_Expression	1	TP63 OE HUMAN GSE20286 CREEDSID GENE 2455 UP	8/361	0.0118467418391499	0.0186478349525654	2.74178734186124	12.1617526911837	VAMP8;TUBA1A;TPM4;HMGCS1;SH3BGRL3;TAX1BP3;TUBB4B;RHOB	8	0.0221606648199446
Downregulation	TF_Perturbations_Followed_by_Expression	1	HOXA11 SIRNA T47D HUMAN GSE79586 RNASEQ DOWN	3/58	0.0130201862704401	0.0204776026030019	6.49813800657174	28.2100697957774	HSPA8;PEBP1;RHOA	3	0.0517241379310345
Downregulation	TF_Perturbations_Followed_by_Expression	1	IRF9 OE HUMAN GSE50002 CREEDSID GENE 1655 DOWN	6/228	0.013089056030818	0.0205685166198568	3.25136793234953	14.0978624758214	EGLN1;TUBB2B;HMGCS1;GSTA4;DDIT4;GSTM5	6	0.0263157894736842
Downregulation	TF_Perturbations_Followed_by_Expression	1	MYC KD HUMAN GSE57538 CREEDSID GENE 1754 DOWN	7/298	0.0135551582236567	0.0212829722447448	2.90144669297018	12.4790877670973	TUBB2B;MARCKSL1;CITED1;HMGCS1;FABP5;OGN;TOMM6	7	0.023489932885906
Downregulation	TF_Perturbations_Followed_by_Expression	1	HES6 OE MOUSE GSE36433 CREEDSID GENE 1432 DOWN	7/301	0.014251375455723	0.0223572210735773	2.87139917695473	12.2060360840781	H3F3B;ALDH2;SLC30A4;APOE;DCN;IRF2BPL;RHOB	7	0.0232558139534884
Downregulation	TF_Perturbations_Followed_by_Expression	1	IRF9 OE HUMAN GSE50002 CREEDSID GENE 1656 DOWN	6/233	0.0144303563356041	0.0226189143574098	3.17894110969974	13.4736914323828	EGLN1;TUBB2B;HMGCS1;GSTA4;DDIT4;GSTM5	6	0.0257510729613734
Downregulation	TF_Perturbations_Followed_by_Expression	1	NR3C1 KD HUMAN GSE50588 CREEDSID GENE 2808 DOWN	7/302	0.0144890368885462	0.0226726595755954	2.86151914626491	12.1167107743521	ANAPC13;ACTR2;JUND;SPIN1;MYL12A;S100A10;HNRNPA0	7	0.0231788079470199
Downregulation	TF_Perturbations_Followed_by_Expression	1	FOSL1 KO MOUSE GSE43695 CREEDSID GENE 2302 DOWN	7/302	0.0144890368885462	0.0226726595755954	2.86151914626491	12.1167107743521	COL1A1;COL3A1;COL1A2;LOX;COL5A2;COL8A1;APOE	7	0.0231788079470199
Downregulation	TF_Perturbations_Followed_by_Expression	1	DNMT1 KO HUMAN GSE3699 CREEDSID GENE 2851 DOWN	6/234	0.0147096854540618	0.022998574650211	3.1648369389732	13.3532354941828	H3F3B;TMSB4X;CFL1;CNN3;HSPD1;HNRNPA0	6	0.0256410256410256
Downregulation	TF_Perturbations_Followed_by_Expression	1	FOSL1 KO MOUSE GSE43695 CREEDSID GENE 2301 UP	7/304	0.0149728467592556	0.0233707154705761	2.84195868146485	11.9405375268993	COL1A1;COL3A1;COL1A2;LOX;COL5A2;COL8A1;APOE	7	0.0230263157894737
Downregulation	TF_Perturbations_Followed_by_Expression	1	OVOL1 KD BEWO HUMAN GSE66962 RNASEQ DOWN	7/304	0.0149728467592556	0.0233707154705761	2.84195868146485	11.9405375268993	HEXIM1;EIF5A;TPM4;CFL1;TUBB4B;PPIA;ACTG1	7	0.0230263157894737
Downregulation	TF_Perturbations_Followed_by_Expression	1	BCL11A KO MOUSE GSE28333 CREEDSID GENE 1542 UP	7/306	0.0154680866654432	0.0241107801527912	2.82265989512366	11.7676022124112	ATP5MD;PRDX2;NDUFB9;CHCHD2;FTH1;TUBB4B;GLUL	7	0.0228758169934641
Downregulation	TF_Perturbations_Followed_by_Expression	1	HSF1 KD HUMAN GSE3697 CREEDSID GENE 782 DOWN	8/379	0.01547292131376	0.0241107801527912	2.6063518106176	10.8650044296352	COL3A1;ARMCX2;JUND;TUBA1A;GSTA4;GLUL;FBLN5;DCN	8	0.0211081794195251
Downregulation	TF_Perturbations_Followed_by_Expression	1	IRF3 KD HUMAN GSE50588 CREEDSID GENE 2817 UP	7/308	0.0159748923935599	0.0248513179578476	2.80361757105943	11.5978285811769	DDIT4;DYNLL1;TUBB4B;S100A11;RHOA;TOMM5;RHOB	7	0.0227272727272727
Downregulation	TF_Perturbations_Followed_by_Expression	1	KDM2B OE MOUSE GSE34691 CREEDSID GENE 354 DOWN	7/308	0.0159748923935599	0.0248513179578476	2.80361757105943	11.5978285811769	VAMP8;COL3A1;GSTA4;DSEL;THBS2;FMOD;HIST1H1A	7	0.0227272727272727
Downregulation	TF_Perturbations_Followed_by_Expression	1	KDM2B OE MOUSE GSE34691 CREEDSID GENE 607 UP	7/309	0.0162326745385806	0.0252312223806198	2.7941909901071	11.5141041831966	VAMP8;COL3A1;GSTA4;DSEL;THBS2;FMOD;HIST1H1A	7	0.0226537216828479
Downregulation	TF_Perturbations_Followed_by_Expression	1	ZHX2 KD HUMAN GSE50588 CREEDSID GENE 2814 DOWN	7/311	0.0167570808825584	0.02602457256531	2.7755238791423	11.3489349863537	EEF1A1;TPI1;C1QBP;DDIT4;EEF2;HNRNPA1;MYL12A	7	0.022508038585209
Downregulation	TF_Perturbations_Followed_by_Expression	1	PAX5 OE HUMAN GSE44244 CREEDSID GENE 574 UP	10/541	0.0168866921465709	0.0262039738735186	2.28594440298949	9.32946353670836	IFITM3;TUBB2B;GSN;CAPN6;LOX;GSTA4;DSEL;PLS3;CNN3;GSTM5	10	0.0184842883548983
Downregulation	TF_Perturbations_Followed_by_Expression	1	FOXO1 KO MOUSE GSE40655 CREEDSID GENE 508 UP	7/312	0.0170237382328863	0.0263726078124464	2.76628212912366	11.2674724892631	IFITM3;EHD1;TPI1;FABP4;FABP5;STMN1;DDIT4	7	0.0224358974358974
Downregulation	TF_Perturbations_Followed_by_Expression	1	REST INHIBITION HUMAN GSE40695 CREEDSID GENE 1710 DOWN	7/312	0.0170237382328863	0.0263726078124464	2.76628212912366	11.2674724892631	IFITM3;HMGCS1;CFL1;NDUFA2;SNRPG;FAU;HIST1H1B	7	0.0224358974358974
Downregulation	TF_Perturbations_Followed_by_Expression	1	VAX2 KO MOUSE GSE19626 CREEDSID GENE 2370 DOWN	7/313	0.0172933869981542	0.0267680319979755	2.75710078269991	11.1867464753415	COL1A1;COL3A1;COL1A2;COL5A2;THBS2;FMOD;DCN	7	0.0223642172523962
Downregulation	TF_Perturbations_Followed_by_Expression	1	IRF8 KO MOUSE GSE24972 CREEDSID GENE 2997 DOWN	5/177	0.0173685313680463	0.0268619798778687	3.48464974475326	14.1236173360904	IFITM3;PRDX2;TMEM256;STMN1;S100A11	5	0.0282485875706215
Downregulation	TF_Perturbations_Followed_by_Expression	1	KCNIP3 KO MOUSE GSE16874 CREEDSID GENE 1031 UP	6/245	0.0180345578512023	0.0278688637118746	3.01748081217753	12.116590041117	IFITM3;TUBA1A;HMGCS1;DDIT4;S100A11;RHOB	6	0.0244897959183673
Downregulation	TF_Perturbations_Followed_by_Expression	1	STAT1 KO MOUSE GSE33057 CREEDSID GENE 1529 UP	6/246	0.0183603381601812	0.0283487281061269	3.00475460122699	12.0116942423984	COL1A1;COL3A1;COL1A2;FABP4;FABP5;HIST1H1B	6	0.024390243902439
Downregulation	TF_Perturbations_Followed_by_Expression	1	PRRX1 SIRNA T47D HUMAN GSE79586 RNASEQ DOWN	3/66	0.0183895342154698	0.0283702440718326	5.6706827309237	22.6598983099839	ACTR2;TMSB4X;CNN3	3	0.0454545454545455
Downregulation	TF_Perturbations_Followed_by_Expression	1	NR1I3 KO MOUSE GSE40120 CREEDSID GENE 3055 UP	6/247	0.0186901334683026	0.0288100813578562	2.99213400198559	11.9079737686833	HMGCS1;FABP5;DDIT4;DSTN;GLUL;ACTG1	6	0.0242914979757085
Downregulation	TF_Perturbations_Followed_by_Expression	1	SOX3 KO MOUSE GSE53760 CREEDSID GENE 1668 DOWN	5/182	0.0193429042574385	0.0297915981893771	3.38535207385972	13.3566683862852	COL1A2;GSN;DDIT4;PLS3;APOE	5	0.0274725274725275
Downregulation	TF_Perturbations_Followed_by_Expression	1	IRF5 KD HUMAN GSE50588 CREEDSID GENE 2801 UP	7/321	0.0195602126779584	0.0301013537817258	2.6857552881969	10.5664535339021	IFITM3;VAMP8;TUBB2B;ALDH2;HMGCS1;DDIT4;IRF2BPL	7	0.0218068535825545
Downregulation	TF_Perturbations_Followed_by_Expression	1	NRL DEFICIENCY MOUSE GSE4051 CREEDSID GENE 263 UP	5/184	0.0201722812286131	0.0310175937171147	3.34718626515874	13.0655602801179	H3F3B;FABP5;ELOB;GABARAP;THAP11	5	0.0271739130434783
Downregulation	TF_Perturbations_Followed_by_Expression	1	IRF9 KD HUMAN GSE50588 CREEDSID GENE 2809 UP	7/324	0.020461571678543	0.0314364146697615	2.65992911944542	10.3450141642457	VAMP8;MARCKSL1;PARM1;TUBA1A;TPI1;HMGCS1;DDIT4	7	0.0216049382716049
Downregulation	TF_Perturbations_Followed_by_Expression	1	NRF1 KO MOUSE GSE35124 CREEDSID GENE 2150 DOWN	5/186	0.0210246432959123	0.0322748240190759	3.30986389974397	12.7828931016594	NDUFB9;GPX1;NDUFB10;PSMA7;HSPD1	5	0.0268817204301075
Downregulation	TF_Perturbations_Followed_by_Expression	1	SOX2 DEFICIENCY HUMAN GSE42937 CREEDSID GENE 349 UP	6/255	0.0214755508218355	0.0329214814933864	2.8948185379555	11.1185353022688	IFITM3;NDUFB10;PLS3;APOE;PTMS;IRF2BPL	6	0.0235294117647059
Downregulation	TF_Perturbations_Followed_by_Expression	1	SP140 KD PBMC HUMAN GSE83381 RNASEQ DOWN	8/403	0.0214813109475404	0.0329214814933864	2.44497208900071	9.39009129720745	TUBA1A;FTH1;UBC;ANXA5;VIM;GLUL;S100A11;S100A10	8	0.0198511166253102
Downregulation	TF_Perturbations_Followed_by_Expression	1	NEUROG1 OE HUMAN GSE18296 CREEDSID GENE 1426 DOWN	7/328	0.0217079965165447	0.0332414872522706	2.62624514441752	10.0587147770166	NTNG1;COL1A1;LOX;SLC30A4;DDIT4;COL8A1;THBS2	7	0.0213414634146341
Downregulation	TF_Perturbations_Followed_by_Expression	1	YY1 KD HUMAN GSE50588 CREEDSID GENE 2802 DOWN	7/329	0.0220276700248745	0.0337032416265364	2.61795491143317	9.98869148003262	BEX3;ARMCX2;HMGCS1;FTH1;DDIT4;HNRNPA1;TPT1	7	0.0212765957446809
Downregulation	TF_Perturbations_Followed_by_Expression	1	FLI1 KD HUMAN GSE27524 CREEDSID GENE 1602 UP	7/333	0.023339076816653	0.0356419119196691	2.58530258274635	9.71460073693261	COL3A1;COL1A2;LOX;DDIT4;COL5A2;PTX3;PNRC1	7	0.021021021021021
Downregulation	TF_Perturbations_Followed_by_Expression	1	ESRRB MUT MOUSE GSE8434 CREEDSID GENE 1047 DOWN	7/333	0.023339076816653	0.0356419119196691	2.58530258274635	9.71460073693261	GSN;GSTA4;DDIT4;APOE;GLUL;HRAS;TOB1	7	0.021021021021021
Downregulation	TF_Perturbations_Followed_by_Expression	1	CTCF DEPLETION MOUSE GSE11664 CREEDSID GENE 124 UP	6/260	0.0233522585896487	0.0356419119196691	2.83710931839042	10.6591943955089	EEF1A1;EGLN1;TPI1;DYNLL1;PSMA7;HSPD1	6	0.0230769230769231
Downregulation	TF_Perturbations_Followed_by_Expression	1	TP63 UNK HUMAN GSE20286 CREEDSID GENE 2452 UP	6/264	0.0249308140364264	0.0380200027019825	2.79255243258667	10.3091282237936	SH3BGRL;LOX;PRAF2;TOB1;DCN;RHOB	6	0.0227272727272727
Downregulation	TF_Perturbations_Followed_by_Expression	1	TWIST1 OE MOUSE GSE50002 CREEDSID GENE 1075 UP	7/338	0.0250530186632196	0.0381750505696108	2.54559695647309	9.38500746169377	IFITM3;EID1;TUBB2B;ALDH2;DDIT4;GSTM5;RHOB	7	0.0207100591715976
Downregulation	TF_Perturbations_Followed_by_Expression	1	CBX2 KO MOUSE GSE29485 CREEDSID GENE 381 UP	5/195	0.0251503583482145	0.0382919870346689	3.15163671373556	11.6071096978269	COL1A1;COL3A1;PARM1;COL8A2;FMOD	5	0.0256410256410256
Downregulation	TF_Perturbations_Followed_by_Expression	1	IRF9 OE HUMAN GSE50002 CREEDSID GENE 1659 DOWN	6/265	0.0253363260431743	0.0385435598316375	2.78162825402089	10.2239194348114	IFITM3;EID1;FABP4;COL12A1;H1FX;GSTM5	6	0.0226415094339623
Downregulation	TF_Perturbations_Followed_by_Expression	1	MYC OE MOUSE GSE27159 CREEDSID GENE 1273 UP	7/342	0.0264850099714673	0.0402580813875369	2.51468583010872	9.13126775795481	VAMP8;PRDX2;PARM1;COL1A2;LOX;PTX3;FMOD	7	0.0204678362573099
Downregulation	TF_Perturbations_Followed_by_Expression	1	NFKB1 ACTIVATION HUMAN GSE20736 CREEDSID GENE 2522 UP	6/268	0.0265792386637125	0.0403024507959555	2.74935606237999	9.97363242647361	COL1A1;COL1A2;LOX;CAVIN1;COL5A2;IGFBP6	6	0.0223880597014925
Downregulation	TF_Perturbations_Followed_by_Expression	1	TET1 DEPLETION HUMAN GSE51901 CREEDSID GENE 2987 UP	6/268	0.0265792386637125	0.0403024507959555	2.74935606237999	9.97363242647361	ATP5MD;TMEM256;LOX;TMSB4X;DDIT4;TOMM7	6	0.0223880597014925
Downregulation	TF_Perturbations_Followed_by_Expression	1	NRL DEFICIENCY MOUSE GSE8972 CREEDSID GENE 657 DOWN	6/268	0.0265792386637125	0.0403024507959555	2.74935606237999	9.97363242647361	NDUFB9;FTH1;GSTP1;CFL1;DDIT4;UBC	6	0.0223880597014925
Downregulation	TF_Perturbations_Followed_by_Expression	1	THRB HCC MUTANT BN HUMAN GSE29159 CREEDSID GENE 1696 UP	6/270	0.0274299975108373	0.0415585699858569	2.72824874511991	9.81110459753533	HSP90AB1;HMGCS1;PABPC1;TMSB10;PPIA;S100A10	6	0.0222222222222222
Downregulation	TF_Perturbations_Followed_by_Expression	1	IKZF1 KO MOUSE GSE46093 CREEDSID GENE 2547 DOWN	4/136	0.0284007291329322	0.0429942634023786	3.6178145087236	12.8842691883195	TUBB2B;HMGCS1;FABP5;TMSB10	4	0.0294117647058824
Downregulation	TF_Perturbations_Followed_by_Expression	1	RELA KD HUMAN GSE50588 CREEDSID GENE 2819 DOWN	7/348	0.0287364057055744	0.043467028646593	2.46967886752833	8.76634856865359	EGLN1;TUBB2B;TPI1;MORF4L2;DDIT4;SNRPC;TPT1	7	0.0201149425287356
Downregulation	TF_Perturbations_Followed_by_Expression	1	IRF1 OE HUMAN GSE26817 CREEDSID GENE 2502 DOWN	5/205	0.0303069143473442	0.0457988761159844	2.99253048780488	10.4630219401141	TUBB2B;LOX;GSTA4;PPIA;RHOB	5	0.024390243902439
Downregulation	TF_Perturbations_Followed_by_Expression	1	TP63 SIRNA KYSE70 HUMAN GSE47058 RNASEQ DOWN	3/80	0.0303272816023544	0.0457988761159844	4.63636363636364	16.2073715473883	HSPA8;SET;TUBB4B	3	0.0375
Downregulation	TF_Perturbations_Followed_by_Expression	1	STAT2 KD HUMAN GSE50588 CREEDSID GENE 2800 UP	6/278	0.0310130404412283	0.0467964628086392	2.64692349332371	9.19368510763669	TUBA1A;TRIM28;HMGCS1;IGFBP6;S100A10;PTMS	6	0.0215827338129496
Downregulation	TF_Perturbations_Followed_by_Expression	1	MAF OE MACROPHAGE HUMAN GSE98368 RNASEQ DOWN	2/33	0.0315780645155495	0.0476103989735657	7.64921769364497	26.4302849892025	GSN;TMSB4X	2	0.0606060606060606
Downregulation	TF_Perturbations_Followed_by_Expression	1	ZHX2 KD HUMAN GSE50588 CREEDSID GENE 2814 UP	6/281	0.0324320232426603	0.0488582910924681	2.61764640267708	8.9748859433507	CSTB;MARCKSL1;MAP1LC3A;S100A11;CNN3;PTMS	6	0.0213523131672598
Downregulation	TF_Perturbations_Followed_by_Expression	1	VDR OE HUMAN GSE5145 CREEDSID GENE 2944 DOWN	6/282	0.0329142648552312	0.0495446302557691	2.60802880768205	8.90341688382585	MORF4L2;DSEL;COL12A1;COL8A2;PLS3;FBLN5	6	0.0212765957446809
Downregulation	TF_Perturbations_Followed_by_Expression	10	GATA3 OE MOUSE GSE12999 CREEDSID GENE 2531 DOWN	143/514	1.00561159336127e-101	1.95390332590095e-98	16.8016863323197	3907.32454040746	JPT2;MRFAP1;PEBP1;COX6A1;TXNDC17;EEF1B2;CHCHD2;TRIM28;SNRPD2;STMN1;CFL1;MAGOH;BANF1;TMSB10;AP2M1;HMGN1;UBE2E1;COX6B1;EEF1A1;COX7A2L;MORF4L2;NCL;RBP1;DDIT4;SNRPG;NHP2;UQCRC2;PFN1;PPIA;SNRPB;ATP5MD;BEX3;SET;BEX1;UQCRB;SNU13;COX7A2;OAZ1;GABARAP;CNN3;PRDX2;LDHA;PRDX1;PCBP1;PGK1;S100A11;ATP6V1F;BTF3;HSPA8;H3F3B;TMA7;DSTN;TBCA;EEF2;PAICS;CCT6A;SEM1;HNRNPK;ARPC2;NACA;HNRNPF;HNRNPC;CALM2;YWHAE;HSP90AB1;UBXN1;CITED2;COX4I1;GDI2;DPY30;CKS1B;TUBA1B;HINT1;SUMO1;SFR1;C1QBP;SUMO2;RACK1;ELOB;PHGDH;EIF5A;COX8A;HSP90AA1;TPI1;TSC22D1;PRMT1;PGAM1;AKR1A1;NME2;CACYBP;DYNLL1;YWHAZ;NME1;EEF1G;PSMA6;TUBB2B;PKM;PSMA2;TCP1;SINHCAF;PABPC1;SLC25A5;ALDOA;SLC25A4;PTMA;CSTB;PCNA;ODC1;NEDD8;COX5B;COX5A;HSPD1;PSMB6;TCEAL8;PSMB7;PSMB4;PSMB5;TDG;POLR2G;ROMO1;CCT7;CCT5;HNRNPA0;TCEAL9;POLR2M;MARCKSL1;NDUFA7;NPM1;MDH2;UTP3;PTGES3;NDUFA2;HSPE1;HNRNPAB;PPP1CA;EIF3K;EIF3I;CTNNB1;EIF3E;EIF3F;FAU;TPT1;TOMM6	143	0.278210116731518
Downregulation	TF_Perturbations_Followed_by_Expression	10	CDX2 KO MOUSE GSE12999 CREEDSID GENE 773 UP	141/507	3.40215760162671e-100	3.30519610998035e-97	16.7209007057769	3829.65643564771	JPT2;MRFAP1;PEBP1;COX6A1;TXNDC17;EEF1B2;TRIM28;SNRPD2;STMN1;CFL1;MAGOH;BANF1;TMSB10;AP2M1;HMGN1;UBE2E1;COX6B1;EEF1A1;COX7A2L;MORF4L2;NCL;RBP1;DDIT4;SNRPG;NHP2;UQCRC2;PFN1;PPIA;SNRPB;ATP5MD;BEX3;SET;BEX1;UQCRB;SNU13;COX7A2;OAZ1;GABARAP;CNN3;PRDX2;LDHA;PRDX1;PCBP1;PGK1;S100A11;ATP6V1F;BTF3;HSPA8;H3F3B;TMA7;DSTN;TBCA;EEF2;PAICS;CCT6A;SEM1;HNRNPK;ARPC2;NACA;HNRNPF;HNRNPC;CALM2;YWHAE;HSP90AB1;UBXN1;CITED2;COX4I1;GDI2;DPY30;CKS1B;TUBA1B;HINT1;SUMO1;C1QBP;SUMO2;RACK1;ELOB;PHGDH;EIF5A;COX8A;HSP90AA1;TPI1;TSC22D1;PRMT1;PGAM1;AKR1A1;NME2;CACYBP;DYNLL1;YWHAZ;NME1;EEF1G;PSMA6;TUBB2B;PKM;PSMA2;NDUFS6;TCP1;SINHCAF;PABPC1;SLC25A5;ALDOA;SLC25A4;PTMA;CSTB;PCNA;ODC1;NEDD8;COX5B;COX5A;HSPD1;PSMB6;TCEAL8;PSMB7;PSMB4;PSMB5;POLR2G;ROMO1;CCT7;CCT5;HNRNPA0;TCEAL9;POLR2M;MARCKSL1;NDUFA7;NPM1;MDH2;UTP3;PTGES3;NDUFA2;HSPE1;HNRNPAB;PPP1CA;EIF3K;EIF3I;CTNNB1;EIF3E;EIF3F;FAU;TPT1;TOMM6	141	0.27810650887574
Downregulation	TF_Perturbations_Followed_by_Expression	10	NFKB1 INACTIVATION HUMAN GSE20667 CREEDSID GENE 2576 DOWN	113/370	1.56497903630027e-84	1.01358475584381e-81	18.0423016355744	3481.60987285709	NDUFA12;GHITM;PARK7;COX6A1;CHCHD2;SNRPD2;CFL1;SNRPD3;IER2;HMGN1;GABARAPL2;TALDO1;MIF;RBX1;MTHFD2;SUB1;PSME1;SNRPG;NHP2;SNRPF;PFN1;SNRPC;PPIA;SNRPB;ATP5MD;BEX3;SET;OAZ1;ANAPC11;LDHA;PRDX1;EIF4EBP1;PGK1;HSPA8;H3F3B;CCT6A;SEM1;LSM7;HNRNPK;EIF5;ADI1;UBE2S;UQCRQ;ANP32E;CALM2;NOP10;COPS9;YWHAE;FEN1;HSP90AB1;DBI;YBX1;CKS1B;TRMT112;UBL5;HINT1;TUBA1B;C1QBP;PBK;SH3BGRL3;ELOB;YWHAG;COX8A;EIF5A;HSP90AA1;TPI1;GSTO1;PRMT1;HSBP1;PGAM1;CACYBP;YWHAZ;NME1;PSMA6;NDUFS6;NAA38;ALDOA;PTMA;NDUFB9;SF3B6;GSTP1;ODC1;POMP;NDUFB2;NEDD8;UQCR10;TIMM10;COX5B;CXXC5;PSMA7;PSMB6;PSMB7;PSMB5;PSMB2;PSMB3;HES1;POLR2G;CCT7;HNRNPA1;CCT5;PTGES3;TUBB4B;HSPE1;HNRNPAB;PPP1CA;SOD1;DNAJA1;FABP5;APEX1;PSMC2;NDUFAB1;TOMM5;TOMM6	113	0.305405405405405
Downregulation	TF_Perturbations_Followed_by_Expression	10	RELA KD HUMAN GSE1676 CREEDSID GENE 1787 UP	118/433	5.21236380892866e-82	2.5319057201871e-79	15.4908953480382	2899.29059932345	PARK7;PHB2;TOMM22;CDC20;NARS;CHCHD2;RUVBL2;SNRPD3;AP2M1;GABARAPL2;MIF;COX6B1;TUFM;EID1;RRAGA;MTHFD2;MORF4L2;SUB1;UQCRC1;SNRPG;UQCRC2;SNRPF;FKBP4;PFN1;SNRPB;ANP32A;SNU13;OAZ1;PRDX3;PRDX2;LDHA;PRDX1;PCBP1;PGK1;HSPA9;HSPA8;PDHA1;H3F3B;CBX3;GOT2;DSTN;TBCA;PAICS;LSM3;CCT6A;HNRNPK;UQCRQ;UBE2S;GNB1;UBA1;HNRNPC;HSP90AB1;COX4I1;GDI2;CLTA;DBI;YBX1;CKS1B;ATIC;SUMO1;C1QBP;UQCRFS1;ELOB;PHGDH;EIF5A;COX8A;NUDC;HSP90AA1;TPI1;GSTO1;HSBP1;PRMT1;PGAM1;YWHAZ;RHOA;NME1;PKM;PSMA2;NDUFS6;STRAP;PABPC1;SLC25A5;ALDOA;PRPS1;ECHS1;PCNA;ODC1;DCTN3;TIMM13;UQCR10;COX5B;COX5A;HSPD1;PSMB7;PSMB5;PSMB2;PSMB3;ASNA1;POLR2F;POLR2I;CCT7;TIMM8B;MARCKSL1;MDH1;MDH2;PTGES3;TUBB4B;HSPE1;HNRNPAB;SOD1;DNAJA1;EIF3K;APEX1;EIF3I;PSMC2;NDUFAB1;POLE3;HDGF	118	0.272517321016166
Downregulation	TF_Perturbations_Followed_by_Expression	10	NEUROG3 OE MOUSE GSE3653 CREEDSID GENE 1658 DOWN	92/260	3.97913702630538e-75	1.54629264842227e-72	21.6040202966432	3701.04557567986	YWHAE;UBXN1;GLDC;COX4I1;DPY30;PARK7;COX6A1;FBL;HINT1;CHCHD2;SNRPD2;FTH1;RUVBL2;STMN1;ELOB;BANF1;SNRPD3;EIF5A;NUDC;HSP90AA1;TPI1;PRMT1;PGAM1;TALDO1;NDUFC1;MIF;NME1;SAP30;PKM;EEF1D;NDUFS6;CDC37;NCL;DDIT4;SNRPG;NHP2;SINHCAF;SNRPF;PFN1;ALDOA;FKBP4;SLC25A5;PTMA;PPIA;DCTPP1;BEX3;PRPS1;SET;ECHS1;PCNA;GSTP1;TWF2;TIMM13;NEDD8;COX7A2;COX5B;PSMA7;HSPD1;PSMB6;PSMB7;LDHA;PSMB5;PSMB2;PSMB3;ASNA1;NT5DC2;PGK1;CCT7;POLR2I;HNRNPA1;ATP6V1F;BTF3;NDUFA7;GOT1;PTGES3;PBDC1;H3F3A;NDUFA2;EEF2;PAICS;PPP1CA;QDPR;COPS6;FABP5;GSTA4;EIF3K;UBE2S;NACA;HNRNPF;APEX1;FAU;NOP10	92	0.353846153846154
Downregulation	TF_Perturbations_Followed_by_Expression	10	MYC OE MOUSE GSE38304 CREEDSID GENE 1846 UP	96/295	1.86900732700245e-74	6.05246872727626e-72	19.1579384525935	3252.36446110365	HSP90AB1;PEBP1;PARK7;PHB2;GCSH;NARS;MED11;FBL;HINT1;CHCHD2;ATIC;SNRPD2;TRIM28;C1QBP;MAGOH;PHGDH;SNRPD3;SEPHS2;EIF5A;NUDC;HSP90AA1;TPI1;PRMT1;PGAM1;NME2;CACYBP;MIF;NME1;EEF1G;PKM;PPA1;MTHFD2;EEF1D;MORF4L2;NCL;TCP1;PSME1;NHP2;FSCN1;STRAP;GEMIN6;SNRPF;ALDOA;SLC25A5;DCTPP1;SNRPB;ATP5MD;PRPS1;SET;GSTP1;NIP7;ODC1;TIMM13;NOLC1;SNU13;TIMM10;PSMA7;UNG;HSPD1;PSMB6;PRDX2;LDHA;PSMB4;PSMB5;GRPEL1;PSMB3;DDT;PCBP1;TDG;ROMO1;HARS;LLPH;CCT7;LYAR;CCT5;HSPA9;HSPA8;NPM1;PPP1R14B;MDH2;PTGES3;PBDC1;PA2G4;LARP4;HSPE1;PAICS;HNRNPAB;CCT6A;QDPR;FABP5;APEX1;EIF3I;HDGF;TOMM5;NOP10;EIF3B	96	0.325423728813559
Downregulation	TF_Perturbations_Followed_by_Expression	10	DOT1L INHIBITION HUMAN GSE29828 CREEDSID GENE 1239 DOWN	103/359	9.42109665245405e-74	2.61502725653117e-71	16.1646029874214	2718.05124609651	NDUFA12;MRFAP1;GHITM;PARK7;EEF1B2;FBL;CHCHD2;SNRPD2;MYC;SNRPD3;HMGN1;GABARAPL2;MIF;RBX1;PPA1;MTHFD2;SUB1;NCL;CSNK2B;DDIT4;SNRPG;NHP2;LAP3;PFN1;SNRPC;SNRPB;ATP5MD;BEX1;UQCRB;COX7A2;OAZ1;PRDX3;LDHA;PCBP1;PRDX1;EIF4EBP1;BTF3;HSPA9;HSPA8;JUND;H3F3B;TBCA;PAICS;HNRNPK;UBE2S;UQCRQ;NACA;HNRNPF;HNRNPC;CALM2;NOP10;HSP90AB1;YBX1;CKS1B;UBL5;ATIC;C1QBP;PBK;RACK1;UQCRFS1;YWHAG;HSP90AA1;PRMT1;PGAM1;CACYBP;NDUFC1;DYNLL1;YWHAZ;SRP9;RHOA;NME1;PSMA6;NSA2;TCP1;STRAP;ALDOA;SLC25A5;PTMA;PCNA;SF3B6;ODC1;POMP;NOL7;COX5B;HSPD1;PSMB6;PSMB4;PSMB3;CCT7;POLR2J;NPM1;MDH2;PTGES3;HSPE1;PPP1CA;SOD1;DNAJA1;FABP5;EIF3I;NDUFAB1;POLE3;TOMM5;TOMM6	103	0.286908077994429
Downregulation	TF_Perturbations_Followed_by_Expression	10	NEUROG3 OE MOUSE GSE3653 CREEDSID GENE 2290 UP	94/321	4.49270984702961e-68	1.09116690409732e-65	16.3534199887602	2535.97929903439	UBXN1;HSP90AB1;HMGB3;CKS1B;FBL;FUNDC2;CHCHD2;SNRPD2;FAM162A;MAGOH;STMN1;RACK1;TMSB10;DUSP4;BNIP3L;TPI1;HSBP1;PGAM1;GLRX5;AKR1A1;YWHAZ;NME1;EEF1A1;PSMA6;NSA2;PKM;PSMA2;CDC37;CSNK2B;DDIT4;TCP1;UQCRC1;SNRPG;UQCRC2;SINHCAF;PFN1;FKBP4;PAFAH1B3;DCTPP1;SLC25A4;PFDN5;PFDN6;BEX3;ECHS1;PCNA;CRABP2;SF3B6;POMP;DCTN3;SNU13;NEDD8;COX7A2;COX5B;PSMA7;PSMB6;TCEAL8;PRDX2;PSMB7;LDHA;PSMB4;PSMB5;PSMB3;ASNA1;NT5DC2;PGK1;POLR2G;CCT7;HNRNPA1;CCT5;TCEAL9;ATP6V1F;HSPA8;PDHA1;H3F3B;MDH1;GOT1;H3F3A;NDUFA2;TMA7;DSTN;EEF2;HNRNPAB;SOD1;DNAJA1;H1F0;FABP5;GSTA4;EIF3K;NACA;HNRNPF;CTNNB1;FAU;DYNLRB1;CALM2	94	0.292834890965732
Downregulation	TF_Perturbations_Followed_by_Expression	10	TP53 KD HUMAN GSE1676 CREEDSID GENE 1784 UP	101/393	4.32887943536978e-67	9.34556971435942e-65	13.8125089369977	2110.66038097942	PHB2;TOMM22;CDC20;SNRPD2;CFL1;BANF1;TMSB10;AP2M1;SOX4;HMGN1;GABARAPL2;UBE2E1;SOX11;MIF;RBX1;COX6B1;TUFM;EID1;RRAGA;NCL;SUB1;UQCRC1;SNRPG;SNRPF;SNRPB;SET;ANP32A;SNU13;PRDX2;LDHA;PRDX1;PCBP1;BTBD2;PGK1;H1FX;HSPA9;HSPA8;PDHA1;H3F3B;GOT2;PAICS;LSM3;SEM1;LSM7;HNRNPK;UQCRQ;GNB1;CALM2;HSP90AB1;COX4I1;CLTA;YBX1;ATIC;SUMO1;C1QBP;UQCRFS1;ELOB;PHGDH;ACTR2;HSP90AA1;TPI1;HSBP1;PRMT1;DYNLL1;RHOA;NME1;RHOB;PKM;PSMA2;NDUFS6;STRAP;SINHCAF;PABPC1;ALDOA;PFDN5;ODC1;DCTN3;TIMM13;NEDD8;COX5B;COX5A;UNG;HSPD1;PSMB7;DNAJB1;PSMB5;PSMB3;HNRNPA1;CCT7;NDUFA8;MARCKSL1;MDH2;PTGES3;TUBB4B;HSPE1;DNAJA1;EIF3K;APEX1;EIF3I;NDUFAB1;EIF3H	101	0.256997455470738
Downregulation	TF_Perturbations_Followed_by_Expression	10	GATA4 OE A549 HUMAN GSE85001 RNASEQ DOWN	112/509	8.75788603357671e-67	1.70165725632396e-64	11.4672867015436	1744.21153785948	MRFAP1;PARK7;PHB2;IPO7;EEF1B2;FBL;CHCHD2;TRIM28;RUVBL2;FTH1;CFL1;COTL1;BANF1;TMSB10;IER2;AP2M1;COX6B1;TUFM;EEF1A1;COX7A2L;MTHFD2;MORF4L2;NCL;CDC37;DDIT4;SNRPG;FKBP4;PFN1;PPIA;SNRPB;BEX3;SET;RAB5C;UQCRB;PRDX5;LDHA;PRDX1;PGK1;H1FX;S100A11;HEXIM1;HSPA9;HSPA8;JUND;H3F3B;CBX3;H3F3A;TMA7;DSTN;PA2G4;TBCA;EEF2;DRAP1;H1F0;HNRNPK;NACA;UBE2S;BHLHE40;HNRNPC;HSP90AB1;UBXN1;COX4I1;CLTA;ETFB;YBX1;COX7C;PTMS;TUBA1B;UCHL1;C1QBP;SUMO2;RACK1;EIF5A;HSP90AA1;TPI1;PRMT1;NME2;EDF1;DYNLL1;EEF1G;PSMA6;PKM;EEF1D;NDUFS6;PABPC1;SLC25A5;ALDOA;PTMA;PCNA;GSTP1;NEDD8;COX5B;HSPD1;PSMB7;PSMB4;HNRNPA1;CCT7;CCT5;NPM1;MDH2;PTGES3;HSPE1;SOD2;SOD1;EIF3K;APEX1;EIF3H;EIF3E;HDGF;FAU;NOP53;TPT1	112	0.220039292730845
Downregulation	TF_Perturbations_Followed_by_Expression	10	ZBTB20 DEFICIENCY MOUSE GSE19513 CREEDSID GENE 544 DOWN	90/299	2.62200839016865e-66	4.63142027463427e-64	16.8830192364027	2549.4486081757	NDUFA12;COX4I1;PEBP1;BRK1;DBI;COX6A1;COX7C;UCHL1;CHCHD2;FTH1;C1QBP;CFL1;SH3BGRL3;TMSB10;AP2M1;COX8A;EIF5A;HSBP1;PGAM1;GLRX5;AKR1A1;NME2;UBE2E1;NDUFC1;MIF;DYNLL1;DYNLL2;SRP9;COX6B1;EID2;COX7A2L;PCP4;SMDT1;PSMA2;DDIT4;PSME1;SELENOW;PFN1;ALDOA;SLC25A5;PTMA;PAFAH1B3;PFDN6;ATP5MD;BEX3;BEX1;UQCRB;SF3B6;GSTP1;DCTN3;TIMM13;NEDD8;COX7A2;COX5B;OAZ1;COX5A;GABARAP;PSMB6;TCEAL8;PRDX5;LDHA;PSMB4;PSMB5;PRDX1;PGK1;NDN;COX14;ROMO1;CRYM;TCEAL9;ATP6V1F;NDUFA8;NDUFA7;MDH2;NDUFA2;TMA7;TBCA;HSPE1;TUBB4A;HIGD2A;SEM1;FABP5;EIF3K;UBE2S;NACA;FAU;DYNLRB1;EIF3F;GSTM5;COPS9	90	0.301003344481605
Downregulation	TF_Perturbations_Followed_by_Expression	10	EBF1 OE MOUSE GSE2192 CREEDSID GENE 859 UP	89/292	4.28654848974577e-66	6.94063642964669e-64	17.1592407171451	2582.72542062103	ACAA2;HMGB3;DBI;GHITM;YBX1;ETFB;COX6A1;PHB2;COX7C;PTMS;HK1;CDC20;GCSH;FBL;SNRPD2;FAM162A;CFL1;RACK1;WDR6;BANF1;IER2;YWHAG;TPI1;PRMT1;PGAM1;SDHC;NDUFC1;PSMA6;RRAGA;PKM;PPA1;PSMA2;NDUFS6;NCL;SDHAF1;CAT;UQCRC1;NHP2;FSCN1;UQCRC2;PABPC1;PFN1;ALDOA;FKBP4;SLC25A5;PPIA;SLC25A4;ATP5MD;NDUFB9;ECHS1;NDUFB7;NDUFB10;UQCRB;TIMM13;NDUFB2;COX7A2;UQCR10;COX5B;TOB1;HSPD1;PRDX3;PSMB6;PSMB7;LDHA;GRPEL1;PSMB2;PSMB3;PRDX1;ASNA1;PGK1;HSPA9;HSPA8;NDUFA8;NPM1;PPP1R14B;NDUFA7;PDHA1;MDH2;NDUFA2;HSPE1;SOD2;QDPR;COPS6;SLC25A39;FABP5;UQCRQ;NDUFAB1;TOMM5;NOP10	89	0.304794520547945
Downregulation	TF_Perturbations_Followed_by_Expression	10	SOX4 KD HUMAN GSE4225 CREEDSID GENE 64 DOWN	95/346	6.34204323564735e-66	9.47891538989446e-64	14.9591736148191	2245.72223079108	YWHAE;HSP90AB1;COX4I1;PEBP1;DBI;PARK7;YBX1;COX6A1;COX7C;FBL;HINT1;TUBA1B;CHCHD2;SNRPD2;C1QBP;CFL1;SUMO2;BANF1;HMGN1;HSP90AA1;PRMT1;EDF1;MIF;DYNLL1;RHOA;NME1;RHOB;COX6B1;TUFM;NDUFS8;PKM;PPA1;EEF1D;NDUFS6;SUB1;MORF4L2;UQCRC1;PSME1;NHP2;FSCN1;STRAP;PABPC1;UBE2V1;SNRPF;PFN1;SLC25A5;PTMA;PFDN5;SNRPB;SF3B5;SET;UQCRB;GSTP1;SNU13;COX7A2;UQCR10;COX5A;GABARAP;PSMA7;HSPD1;PRDX3;PSMB6;PSMB7;PSMB4;PSMB2;PSMB3;PRDX1;UCP2;CCT7;CCT5;BTF3;HSPA8;NPM1;MDH1;MDH2;CBX3;PTGES3;NDUFA2;TMA7;DSTN;TUBB4B;EEF2;HSPE1;HNRNPAB;SOD1;CCT6A;SEM1;DNAJA1;FABP5;UBE2S;UQCRQ;EIF3I;FAU;EIF3F;TOMM6	95	0.274566473988439
Downregulation	TF_Perturbations_Followed_by_Expression	10	KLF1 OE MOUSE GSE46600 CREEDSID GENE 252 UP	93/343	5.8067185839875e-64	8.05889586334837e-62	14.6432032854209	2132.14455895618	FEN1;UBXN1;HSP90AB1;COX4I1;MRFAP1;PEBP1;DPY30;HMGB3;YBX1;PHB2;CKS1B;HK1;CDC20;FBL;HINT1;TUBA1B;SNRPD2;TRIM28;FTH1;C1QBP;RUVBL2;MAGOH;STMN1;CFL1;SUMO2;PBK;ELOB;BANF1;IER2;HMGN1;COX8A;EIF5A;NUDC;HSP90AA1;TPI1;GLRX5;AKR1A1;TALDO1;NDUFC1;RHOA;NME1;MORF4L2;NCL;TCP1;UQCRC1;PSME1;SNRPG;NHP2;DNAJC9;PFN1;SLC25A5;PTMA;PPIA;SLC25A4;SNRPB;NDUFB9;SET;PCNA;NDUFB10;GSTP1;ODC1;SNU13;COX7A2;COX5B;COX5A;HSPD1;PRDX2;PSMB7;PCBP1;UCP2;CCT7;HNRNPA1;LYAR;CCT5;TCEAL9;NPM1;DUT;H3F3B;MDH2;PTGES3;PBDC1;H3F3A;TMA7;PA2G4;HSPE1;PAICS;CCT6A;HNRNPF;ANP32E;HDGF;GSTM5;TOMM6;EIF3B	93	0.271137026239067
Downregulation	TF_Perturbations_Followed_by_Expression	10	MECP2 KD MOUSE GSE47150 CREEDSID GENE 361 UP	85/275	1.17733997157474e-63	1.52504770984648e-61	17.3795853269537	2518.29501811143	YWHAE;HSP90AB1;NDUFA12;COX4I1;PEBP1;DBI;YBX1;COX6A1;EEF1B2;UCHL1;TUBA1B;CHCHD2;FTH1;STMN1;ENC1;CFL1;RACK1;SH3BGRL3;ELOB;TMSB10;AP2M1;EIF5A;HSP90AA1;TPI1;TSC22D1;HSBP1;PGAM1;AKR1A1;NME2;MIF;DYNLL1;DYNLL2;NME1;COX6B1;EEF1A1;EEF1G;EID1;TUBB2B;PKM;PSMA2;MORF4L2;TCP1;UQCRC1;SELENOW;PABPC1;ALDOA;PTMA;PPIA;SLC25A4;BEX3;BEX1;UQCRB;POMP;NEDD8;COX7A2;COX5B;OAZ1;COX5A;GABARAP;HSPD1;PSMB6;PSMB7;LDHA;PSMB4;PCBP1;PGK1;CCT5;HSPA8;NDUFA8;MARCKSL1;H3F3B;MDH2;PTGES3;TMA7;DSTN;EEF2;HNRNPAB;PPP1CA;HIGD2A;CCT6A;DNAJA1;NACA;CTNNB1;EIF3F;CALM2	85	0.309090909090909
Downregulation	TF_Perturbations_Followed_by_Expression	10	MYB OE HUMAN GSE2815 CREEDSID GENE 1740 UP	105/468	2.24018504036921e-63	2.72042470839835e-61	11.6049586776859	1674.08842821851	PEBP1;PARK7;PHB2;EEF1B2;CHCHD2;PNP;TRIM28;FTH1;TMSB10;IER2;HMGN1;GABARAPL2;MIF;RBX1;COX6B1;TUFM;RRAGA;COX7A2L;PPA1;NCL;BOLA2;CSNK2B;UQCRC1;PSME1;NHP2;SNRPB;CRABP2;OAZ1;GABARAP;SLC9A3R1;LDHA;PRDX1;PCBP1;H1FX;S100A11;SAC3D1;BTF3;HSPA8;JUND;CBX3;GOT2;DSTN;PA2G4;EEF2;HIGD2A;UQCRQ;HNRNPF;BTG1;CETN2;GDI2;DBI;YBX1;HK1;HINT1;C1QBP;SUMO2;UQCRFS1;SH3BGRL3;ELOB;NANS;HSP90AA1;TPI1;PGAM1;EDF1;NDUFC1;DYNLL1;YWHAZ;RHOA;RHOB;PSMA6;NSA2;PKM;PPDPF;PABPC1;ALDOA;PAFAH1B3;PTMA;ARF6;TSEN34;ECHS1;NEDD8;COX5A;TOB1;HSPD1;PSMB6;PSMB7;DNAJB1;PSMB3;UCP2;CCT5;PPP1R14B;PTGES3;TPBG;TUBB4B;HNRNPAB;PPP1CA;SOD1;DNAJA1;FABP5;EIF3K;NDUFAB1;TOMM7;EIF3H;HDGF;MSRB1	105	0.224358974358974
Downregulation	TF_Perturbations_Followed_by_Expression	10	MEF2D KD MOUSE GSE47150 CREEDSID GENE 366 UP	85/281	9.00617532120902e-63	1.0293528617123e-60	16.8423005565863	2406.17443312959	YWHAE;HSP90AB1;NDUFA12;COX4I1;MRFAP1;PEBP1;DBI;COX6A1;EEF1B2;HINT1;UCHL1;TUBA1B;CHCHD2;FTH1;C1QBP;STMN1;ENC1;CFL1;UQCRFS1;SH3BGRL3;ELOB;TMSB10;AP2M1;HMGN1;COX8A;EIF5A;HSP90AA1;TPI1;TSC22D1;HSBP1;PGAM1;AKR1A1;NME2;NDUFC1;DYNLL1;DYNLL2;YWHAZ;NME1;COX6B1;EEF1A1;EEF1G;EID1;TUBB2B;PKM;PSMA2;MORF4L2;UQCRC1;SELENOW;UQCRC2;PABPC1;PTMA;PPIA;SLC25A4;BEX3;BEX1;PCNA;UQCRB;POMP;NEDD8;COX7A2;COX5B;OAZ1;COX5A;GABARAP;HSPD1;PSMB7;LDHA;PSMB4;PGK1;CCT5;HSPA8;NDUFA8;H3F3B;MDH2;PTGES3;TMA7;DSTN;HIGD2A;CCT6A;DNAJA1;NACA;CTNNB1;EIF3F;CALM2;TOMM6	85	0.302491103202847
Downregulation	TF_Perturbations_Followed_by_Expression	10	TP63 DEPLETION HUMAN GSE5993 CREEDSID GENE 90 DOWN	94/378	6.41008879513534e-61	6.91933473830442e-59	13.0324001622906	1806.28828472171	YWHAE;HSP90AB1;GLDC;NDUFA12;COX4I1;GDI2;MRFAP1;PEBP1;DPY30;DBI;PARK7;YBX1;PHB2;TXNDC17;CKS1B;IRF2BPL;EEF1B2;NARS;TRMT112;FBL;FUNDC2;HINT1;CHCHD2;SNRPD2;RUVBL2;CFL1;SUMO2;PBK;UQCRFS1;SNRPD3;ATP6V1E1;AP2M1;YWHAG;HMGN1;GABARAPL2;TPI1;MIF;DYNLL1;SRP9;EEF1G;NDUFS6;MORF4L2;NCL;UQCRC1;SNRPG;NHP2;STRAP;TAX1BP3;PABPC1;SNRPF;ATP5MD;ANAPC13;BEX3;SF3B5;NDUFB9;SET;NDUFB10;ODC1;DCTN3;UQCR10;COX5B;OAZ1;PSMB6;PSMB7;PRDX5;LDHA;PSMB5;PSMB3;CCT7;CCT5;TCEAL9;HNRNPA0;NDUFA8;NPM1;PTGES3;GOT2;TMA7;DSTN;TBCA;TUBB4B;HSPE1;SOD1;LSM7;FABP5;ARPC2;ADI1;UBE2S;UQCRQ;NDUFAB1;BHLHE40;FAU;CALM2;TOMM5;TOMM6	94	0.248677248677249
Downregulation	TF_Perturbations_Followed_by_Expression	10	IRF7 OE HUMAN GSE37828 CREEDSID GENE 1146 UP	91/353	1.95178348781463e-60	1.99595542990727e-58	13.6075961223247	1870.85888664052	DAZAP2;COX4I1;PARK7;COX6A1;PHB2;CKS1B;TUBA1B;CHCHD2;FAM162A;CFL1;SUMO2;PBK;UQCRFS1;SH3BGRL3;ELOB;SNRPD3;IER5;COX8A;NUDC;HSP90AA1;TPI1;PGAM1;GLRX5;CACYBP;MIF;DYNLL1;DUSP7;NME1;PSMA6;SMDT1;PKM;PPA1;PSMA2;SUB1;CDC37;NCL;PSME1;SNRPG;SNRPF;EZR;SNRPC;SLC25A5;PTMA;DCTPP1;SLC25A4;ATP5MD;NDUFB9;PCNA;NDUFB7;GSTP1;ODC1;POMP;TIMM13;NEDD8;COX7A2;COX5B;OAZ1;COX5A;PSMA7;HSPD1;LDHA;PSMB4;PSMB5;PSMB3;PCBP1;PRDX1;EIF4EBP1;PGK1;POLR2F;LLPH;LYAR;S100A11;CCT5;WWTR1;DUT;PPP1R14B;MDH2;TMA7;HSPE1;SOD2;HNRNPAB;PPP1CA;EHD1;EIF5;SLC25A39;PSMC2;FAU;TOMM5;TPT1;COPS9;EIF3B	91	0.257790368271955
Downregulation	TF_Perturbations_Followed_by_Expression	10	MSGN1 OE MOUSE GSE29848 CREEDSID GENE 1629 DOWN	90/349	8.95053879801558e-60	8.69544844227214e-58	13.5882909148215	1847.5101222002	UBXN1;HSP90AB1;GLDC;COX4I1;PEBP1;PHB2;CDC20;GCSH;NARS;TUBA1B;PNP;TRIM28;SALL2;SFR1;C1QBP;RUVBL2;CFL1;SUMO2;UQCRFS1;SH3BGRL3;BANF1;IER2;NUDC;HSP90AA1;PRMT1;TALDO1;UBALD2;DYNLL1;NME1;EEF1A1;PKM;PPA1;MTHFD2;SUB1;NCL;CSNK2B;TCP1;UQCRC1;PSME1;NHP2;DNAJC9;PFN1;PTMA;PPIA;PFDN6;AVPI1;SNRPB;ATP5MD;TSEN34;BEX3;SET;PCNA;GSTP1;TWF2;SNU13;LAGE3;PSMA7;HSPD1;PSMB7;GRPEL1;PCBP1;NT5DC2;TDG;EIF4EBP1;POLR2I;CCT5;POLR2M;NPM1;PPIL1;GOT1;MDH2;UTP3;PBDC1;NDUFA2;DSTN;PA2G4;PPP1CA;QDPR;DNAJA1;SBK1;EIF3K;HNRNPF;APEX1;DNAJA2;TCEA1;HNRNPC;FAU;TOMM5;TPT1;EIF3B	90	0.257879656160458
Downregulation	TF_Perturbations_Followed_by_Expression	10	ADNP DEFICIENCY MOUSE GSE4068 CREEDSID GENE 718 UP	98/430	1.01225479757334e-59	9.36576700802382e-58	11.689646553017	1587.92556424311	MSANTD4;COX6A1;NARS;FBL;TRIM28;SNRPD2;BANF1;SNRPD3;TMSB10;IER2;AP2M1;SAP30;ARMCX2;MORF4L2;CSNK2B;SNRPG;SELENOW;SNRPC;PFN1;ANP32A;SNU13;OAZ1;GABARAP;CNN3;GRPEL1;NDN;PRELID1;JUND;ST13;H3F3A;LSM3;HIGD2A;QDPR;SEM1;H1F0;HNRNPK;NACA;UBE2S;GNB1;HNRNPC;NOP10;GSTM5;NXT1;COX4I1;CLTA;COX7C;HINT1;SUMO1;C1QBP;ELOB;COX8A;NUDC;TPI1;NDUFC1;DYNLL1;RHOA;RHOB;PKM;PSMA2;EEF1D;HNRNPH2;SINHCAF;ALDOA;TSEN34;NDUFB7;GSTP1;ODC1;DCTN3;TIMM13;TIMM10;COX5A;PSMB6;PSMB7;PSMB3;ASNA1;NT5DC2;POLR2D;ROMO1;HNRNPA1;CCT7;CCT5;TCEAL9;POLR2M;MARCKSL1;NDUFA7;PTGES3;HSPE1;DNAJA1;KLHL9;SLC25A39;EIF3K;APEX1;EIF3I;HDGF;EIF3F;FAU;TOMM5;EIF3B	98	0.227906976744186
Downregulation	TF_Perturbations_Followed_by_Expression	10	MYC KNOCKIN MOUSE GSE39443 CREEDSID GENE 1847 UP	87/323	1.68342948806856e-59	1.48677431605328e-57	14.3449651046859	1941.32833348392	HSP90AB1;NDUFA12;PARK7;YBX1;COX6A1;PHB2;EEF1B2;UBL5;HINT1;TUBA1B;SNRPD2;TRIM28;C1QBP;SUMO2;ELOB;BANF1;SNRPD3;EIF5A;NUDC;TPI1;IMP3;PRMT1;NME2;MIF;DYNLL1;NME1;COX6B1;TUFM;EEF1G;PPA1;PSMA2;EEF1D;NDUFS6;MORF4L2;BOLA2;PSME1;NHP2;CCDC86;STRAP;SNRPF;PFN1;ALDOA;FKBP4;SLC25A5;PPIA;DCTPP1;SNRPB;SF3B5;CSTB;ODC1;POMP;NEDD8;UQCR10;COX5A;PSMA7;HSPD1;PSMB6;LDHA;PSMB4;PSMB2;PSMB3;PRDX1;POLR2F;POLR2J;BTF3;HSPA9;TIMM8B;HSPA8;NPM1;NDUFA7;SIVA1;GOT2;TBCA;TUBB4B;HSPE1;HNRNPAB;ATOX1;CCT6A;SEM1;NACA;EIF3I;NDUFAB1;BHLHE40;TOMM7;HDGF;HNRNPC;COPS9	87	0.269349845201238
Downregulation	TF_Perturbations_Followed_by_Expression	10	FOXO1 KO MOUSE GSE18308 CREEDSID GENE 1168 DOWN	86/314	1.78168944014421e-59	1.50514025313052e-57	14.6540237232758	1982.32245027388	FEN1;HSP90AB1;GDI2;MRFAP1;PEBP1;YBX1;CKS1B;CDC20;GCSH;FBL;TUBA1B;SNRPD2;TRIM28;MYC;FTH1;C1QBP;RUVBL2;STMN1;CFL1;SUMO2;PBK;RACK1;PHGDH;BANF1;AP2M1;HMGN1;DUSP4;EIF5A;NUDC;HSP90AA1;PRMT1;GLRX5;NME2;CACYBP;NME1;EEF1A1;EEF1G;PPA1;MORF4L2;NCL;TCP1;NHP2;FSCN1;NAA38;DNAJC9;UBE2V1;PFN1;SLC25A5;PTMA;PPIA;SNRPB;SET;PCNA;GSTP1;ODC1;POMP;TIMM13;OAZ1;CNN3;HSPD1;PSMB6;PSMB7;PSMB5;PSMB2;PCBP1;PRDX1;ASNA1;CCT7;CCT5;POLR2M;NPM1;PPP1R14B;H3F3B;MDH1;MDH2;PTGES3;TMA7;HNRNPAB;PPP1CA;CCT6A;HNRNPK;UBE2S;HNRNPF;CALM2;RNF187;EIF3B	86	0.273885350318471
Downregulation	TF_Perturbations_Followed_by_Expression	10	ADNP DEFICIENCY NULL MUTATION MOUSE GSE4068 CREEDSID GENE 719 DOWN	90/355	4.519965365771e-59	3.6592886273721e-57	13.2764728532923	1783.61468348775	YWHAE;FEN1;UBXN1;CCNI;NDUFA12;MRFAP1;PEBP1;HMGB3;COX6A1;PHB2;MEOX1;NUDT4;PTMS;CKS1B;HINT1;CHCHD2;SUMO1;MAGOH;STMN1;SUMO2;WDR6;BANF1;SOX4;YWHAG;EIF5A;HSP90AA1;PRMT1;AKR1A1;NME2;SOX11;CACYBP;SDHC;DYNLL1;DYNLL2;NME1;RHOB;EEF1G;CDC37;PPDPF;UQCRC1;SELENOW;FSCN1;NAA38;DNAJC9;PFN1;FKBP4;SLC25A5;DCTPP1;SLC25A4;CGGBP1;SNRPB;BEX3;PRPS1;SET;PCNA;CRABP2;ANP32A;GSTP1;POMP;TIMM13;SNU13;OAZ1;COX5A;PRDX2;PSMB7;PSMB5;PCBP1;NT5DC2;H1FX;POLR2M;HSPA8;PPP1R14B;MARCKSL1;JUND;SIVA1;PBDC1;H3F3A;TMA7;ZBTB12;PA2G4;LSM3;PPP1CA;DNAJA1;EIF5;FABP5;HNRNPF;ANP32E;TCEA1;CTNNB1;TPT1	90	0.253521126760563
Downregulation	TF_Perturbations_Followed_by_Expression	10	NKX25 SHRNA H1 HUMAN GSE69618 DAY2 RNASEQ UP	107/541	1.00280538179354e-58	7.7938034272994e-57	9.89615260958097	1321.60281803844	CCNI;PEBP1;COX6A1;PHB2;IPO7;EEF1B2;NARS;SALL2;TRIM28;FTH1;CFL1;TMSB10;AP2M1;HMGN1;TALDO1;SHISA2;EEF1A1;SUB1;UQCRC1;FSCN1;SELENOW;PFN1;EZR;PPIA;SNRPB;BEX3;SET;CRABP2;OAZ1;ADH5;CNN3;PRDX3;PRDX2;PRDX5;PRDX1;HSPA8;H3F3B;ST13;H3F3A;SMARCA5;EEF2;CCT6A;NACA;UBE2S;HNRNPF;GNB1;UBA1;HNRNPC;CALM2;HSP90AB1;GDI2;CLTA;YBX1;COX7C;TUBA1B;HINT1;SUMO2;ENC1;RACK1;WDR6;HIST1H1E;ELOB;EIF5A;COX8A;TPI1;TSC22D1;GSTO1;HSBP1;PRMT1;NCOA4;AKR1A1;NME2;DYNLL1;YWHAZ;RHOA;EEF1G;TUBB2B;PKM;PSMA2;EEF1D;TCP1;SINHCAF;PABPC1;SLC25A5;ALDOA;PTMA;GSTP1;COX5B;HSPD1;PSMB4;PSMB5;CCT7;CCT5;MARCKSL1;NPM1;MDH1;FEM1B;TUBB4B;PPP1CA;EIF3K;TOMM7;CTNNB1;EIF3E;HDGF;EIF3F;FAU;TPT1	107	0.197781885397412
Downregulation	TF_Perturbations_Followed_by_Expression	10	MEF2A KD MOUSE GSE47150 CREEDSID GENE 367 UP	81/277	1.77959977783678e-58	1.32990860320648e-56	15.921066623042	2117.08069927392	YWHAE;HSP90AB1;NDUFA12;COX4I1;MRFAP1;PEBP1;DBI;COX6A1;EEF1B2;HINT1;UCHL1;TUBA1B;CHCHD2;FTH1;STMN1;ENC1;CFL1;UQCRFS1;ELOB;TMSB10;AP2M1;EIF5A;HSP90AA1;TPI1;TSC22D1;HSBP1;PGAM1;AKR1A1;NME2;NDUFC1;MIF;DYNLL1;NME1;COX6B1;EEF1A1;EEF1G;TUBB2B;PKM;PSMA2;MORF4L2;TCP1;UQCRC1;SELENOW;UQCRC2;PABPC1;ALDOA;PTMA;PPIA;SLC25A4;BEX3;BEX1;UQCRB;NEDD8;COX7A2;COX5B;OAZ1;COX5A;GABARAP;HSPD1;PSMB6;PSMB7;LDHA;PSMB4;PGK1;CCT5;HSPA8;NDUFA8;MDH2;PTGES3;TMA7;DSTN;EEF2;PPP1CA;HIGD2A;CCT6A;ARPC2;NACA;CTNNB1;EIF3F;CALM2;TOMM6	81	0.292418772563177
Downregulation	TF_Perturbations_Followed_by_Expression	10	TCF12 KO MOUSE GSE27402 CREEDSID GENE 2168 UP	85/315	3.47062844585421e-58	2.49756706307212e-56	14.3271848924023	1895.56678931351	FEN1;HSP90AB1;NDUFA12;COX4I1;PEBP1;PARK7;YBX1;PHB2;CKS1B;MED11;FBL;HINT1;TUBA1B;SNRPD2;GUK1;MYC;FTH1;C1QBP;MAGOH;RACK1;SH3BGRL3;PHGDH;NUDC;HSP90AA1;TPI1;NME2;TALDO1;MIF;NME1;SAP30;EEF1A1;PKM;PPA1;EEF1D;TCP1;UQCRC1;NHP2;PFN1;SLC25A5;PTMA;PAFAH1B3;PPIA;DCTPP1;SLC25A4;PFDN6;SNRPB;LIPT2;BEX3;PCNA;UQCRB;GSTP1;ODC1;COX5B;GABARAP;HSPD1;PRDX2;PSMB4;PSMB5;GRPEL1;PSMB2;PSMB3;PCBP1;PRDX1;SCAND1;LLPH;CCT7;HSPA8;NPM1;SIVA1;MDH2;H3F3A;HSPE1;PAICS;HNRNPAB;NR2F6;PPP1CA;SOD1;EIF3K;NACA;EIF3I;ANP32E;EIF3H;FAU;NOP10;EIF3B	85	0.26984126984127
Downregulation	TF_Perturbations_Followed_by_Expression	10	AIRE KO MOUSE GSE2515 CREEDSID GENE 60 DOWN	76/239	6.64730181193158e-58	4.61275265020823e-56	17.8149284253579	2345.43730633133	YWHAE;FEN1;HSP90AB1;COX4I1;MRFAP1;PEBP1;PARK7;YBX1;COX7C;CKS1B;EEF1B2;FBL;HINT1;TUBA1B;SNRPD2;TRIM28;RACK1;BANF1;TMSB10;EIF5A;HSP90AA1;AKR1A1;NME2;TALDO1;COX6B1;RBX1;EEF1A1;EEF1G;NDUFS6;MORF4L2;TCP1;PSME1;SNRPG;UQCRC2;PABPC1;PPIA;SNRPB;SET;PCNA;NDUFB10;UQCRB;GSTP1;SNU13;COX7A2;COX5A;HSPD1;PSMB6;LDHA;PSMB5;PRDX1;PGK1;CCT7;CCT5;TCEAL9;HSPA8;H3F3B;MDH2;CBX3;NDUFA2;TMA7;EEF2;HSPE1;HNRNPAB;CCT6A;SEM1;EIF3K;UBE2S;NACA;EIF3I;ANP32E;EIF3E;EIF3F;TPT1;TOMM6;COPS9;EIF3B	76	0.317991631799163
Downregulation	TF_Perturbations_Followed_by_Expression	10	LHX1 MUT ABLATION MOUSE GSE4230 CREEDSID GENE 775 UP	90/367	1.0410732844272e-57	6.97519100566225e-56	12.6933618212628	1665.45916989671	YWHAE;UBXN1;CITED2;COX4I1;MRFAP1;PEBP1;HMGB3;BRK1;PTMS;CKS1B;GCSH;PNP;TRIM28;CAPN6;SFR1;FTH1;C1QBP;RUVBL2;SIX2;MAGOH;RACK1;UQCRFS1;SH3BGRL3;BANF1;TMSB10;COX8A;EIF5A;NUDC;TPI1;TSC22D1;PRMT1;PGAM1;GLRX5;AKR1A1;SDHC;MIF;YWHAZ;RHOB;EID2;COX7A2L;PKM;PPDPF;RBP1;CSNK2B;UQCRC1;SELENOW;NAA38;DNAJC9;SNRPF;PFN1;PAFAH1B3;SNRPB;BEX3;ODC1;TIMM13;SNU13;CXXC5;GABARAP;PRDX3;PSMB6;PRDX2;PRDX5;PSMB5;NT5DC2;NDN;H1FX;CCT7;CRYM;S100A11;CCT5;CDKN2D;POLR2M;PRELID1;DUT;MARCKSL1;SIVA1;UTP3;IRF2BP1;DSTN;EEF2;PPP1CA;EIF3K;APEX1;HDGF;FAU;EIF3F;GSTM5;TOMM6;RNF187;EIF3B	90	0.245231607629428
Downregulation	TF_Perturbations_Followed_by_Expression	10	HNF1A OE LNCAP HUMAN GSE85556 RNASEQ DOWN	106/554	1.17936307651483e-56	7.63834152556106e-55	9.47027576853526	1219.58013115934	CCNI;MRFAP1;PEBP1;PARK7;COX6A1;PHB2;IPO7;NUDT4;EEF1B2;CHCHD2;TRIM28;FAM162A;MYC;FTH1;CFL1;BANF1;SOX4;BNIP3L;LIMCH1;COX6B1;TUFM;EEF1A1;MTHFD2;NCL;CDC37;DDIT4;UQCRC1;TXNIP;PFN1;PPIA;SNRPB;SET;UQCRB;NOLC1;SNU13;OAZ1;PRDX2;PRDX5;LDHA;PCBP1;BTBD2;PGK1;H1FX;JUND;H3F3B;ST13;H3F3A;PA2G4;EEF2;H1F0;HNRNPK;UQCRQ;NACA;UBE2S;HNRNPF;BHLHE40;GNB1;HNRNPC;CALM2;RNF187;YWHAE;BTG1;COX4I1;YBX1;COX7C;PTMS;IRF2BPL;TRMT112;TUBA1B;HINT1;GUK1;RACK1;YWHAG;DUSP4;EIF5A;COX8A;TPI1;PRMT1;TSC22D3;NME2;EEF1G;PKM;EEF1D;PPDPF;PABPC1;ALDOA;PTMA;PFDN5;PSMB4;HNRNPA1;CCT7;HNRNPA0;MARCKSL1;NPM1;MDH2;TUBB4B;SLC25A39;EIF3I;TOMM7;EIF3H;EIF3E;HDGF;EIF3F;FAU;TPT1;EIF3B	106	0.191335740072202
Downregulation	TF_Perturbations_Followed_by_Expression	10	FOXP1 KD HUMAN GSE51382 CREEDSID GENE 2764 DOWN	83/311	2.24010341479452e-56	1.40403901127282e-54	14.0574676126937	1801.29920338771	HSP90AB1;PARK7;TRIAP1;YBX1;COX6A1;PHB2;COX7C;UBL5;FAM162A;C1QBP;RFK;CFL1;SUMO2;COTL1;UQCRFS1;EIF5A;HSP90AA1;TPI1;PGAM1;NDUFC1;MIF;DYNLL1;NME1;COX6B1;TUFM;RBX1;PSMA6;NSA2;PPA1;NDUFS6;NCL;BOLA2;UQCRC1;NHP2;NAA38;SNRPF;PFN1;ALDOA;PTMA;DCTPP1;SNRPB;ATP5MD;SF3B5;PCNA;ANP32A;NDUFB10;GSTP1;NDUFB2;UQCR10;TIMM10;OAZ1;COX5A;PSMA7;PSMB6;PCBP1;PRDX1;ROMO1;TIMM8B;HSPA8;PRELID1;DUT;MARCKSL1;MDH2;CBX3;GOT2;TMA7;TUBB4B;EEF2;HSPE1;ATOX1;PPP1CA;LSM7;EIF5;FABP5;UBE2S;UQCRQ;APEX1;NDUFAB1;POLE3;TOMM7;HDGF;TOMM6;EIF3B	83	0.266881028938907
Downregulation	TF_Perturbations_Followed_by_Expression	10	PPARG OE MOUSE GSE2192 CREEDSID GENE 861 UP	77/260	4.94927876078186e-56	3.00514019756223e-54	16.091961889863	2049.23930853806	SLC25A1;HMGB3;DBI;YBX1;COX6A1;PHB2;COX7C;PTMS;CKS1B;CDC20;FBL;HINT1;TUBA1B;SNRPD2;TRIM28;FAM162A;RUVBL2;MAGOH;STMN1;CFL1;RACK1;ELOB;BANF1;TMSB10;IER2;HSP90AA1;TPI1;GSTO1;PRMT1;PGAM1;DYNLL1;PKM;PPA1;PSMA2;EEF1D;NCL;DDIT4;SNRPG;NHP2;FSCN1;DNAJC9;PFN1;ALDOA;SLC25A5;PTMA;PPIA;SLC25A4;SNRPB;ATP5MD;PCNA;GSTP1;POMP;COX7A2;UQCR10;HSPD1;PSMB6;LDHA;CYB5R3;PSMB2;PSMB3;PCBP1;PRDX1;PGK1;CCT7;S100A11;HSPA9;HSPA8;PPP1R14B;MDH2;HSPE1;LSM3;H1F0;FABP5;UBE2S;UQCRQ;HDGF;NOP10	77	0.296153846153846
Downregulation	TF_Perturbations_Followed_by_Expression	10	MYC KD HUMAN GSE22139 CREEDSID GENE 712 DOWN	83/316	9.16545346622379e-56	5.39650790450692e-54	13.7522214834069	1742.80973002155	HSP90AB1;GLDC;YBX1;PHB2;COX7C;IPO7;TOMM22;CDC20;EEF1B2;TRMT112;FBL;PNP;ATIC;SNRPD2;FAM162A;MYC;C1QBP;RUVBL2;SNRPD3;EIF5A;IMP3;PRMT1;GLRX5;MIF;NME1;EEF1G;NSA2;PPA1;MTHFD2;NCL;TCP1;SNRPG;NHP2;CCDC86;SINHCAF;SNRPF;SNRPC;PTMA;DCTPP1;SNRPB;ATP5MD;SF3B5;NDUFB9;ANP32A;ODC1;NOLC1;SNU13;TIMM10;HSPD1;LDHA;GRPEL1;PRDX1;CCT7;LYAR;CCT5;HSPA9;PRELID1;NPM1;DUT;MDH2;PTGES3;TMA7;PA2G4;EEF2;HSPE1;PAICS;HNRNPAB;CCT6A;LSM7;FABP5;UBE2S;NACA;EIF3I;NDUFAB1;POLE3;TOMM7;EIF3E;HNRNPC;FAU;TOMM5;NOP10;TOMM6;EIF3B	83	0.262658227848101
Downregulation	TF_Perturbations_Followed_by_Expression	10	GFI1 KO MOUSE GSE20282 CREEDSID GENE 174 UP	84/327	1.38632234974336e-55	7.92242448691574e-54	13.3650935882119	1688.2188221619	YWHAE;FEN1;HSP90AB1;NDUFA12;COX4I1;CLTA;PEBP1;DBI;PARK7;YBX1;ETFB;IPO7;GCSH;NARS;FBL;HINT1;SNRPD2;TRIM28;CLP1;C1QBP;UQCRFS1;PHGDH;HMGN1;EIF5A;NUDC;HSP90AA1;TPI1;PGAM1;AKR1A1;NME2;CACYBP;MIF;NME1;COX6B1;PKM;PPA1;PSMA2;EEF1D;NDUFS6;UQCRC1;NHP2;LAP3;UQCRC2;SLC25A5;PTMA;PPIA;SLC25A4;PFDN6;PRPS1;UQCRB;PSMD13;COX7A2;TIMM10;COX5B;COX5A;ADH5;HSPD1;PSMB6;PSMB7;LDHA;PSMB4;PSMB5;PRDX1;TDG;PGK1;CCT7;LYAR;CCT5;HSPA9;POLR2M;NDUFA8;MDH2;GOT2;DSTN;PA2G4;HSPE1;PAICS;PPP1CA;QDPR;APEX1;PSMC2;ANP32E;HDGF;EIF3B	84	0.256880733944954
Downregulation	TF_Perturbations_Followed_by_Expression	10	RUNX1 KO MOUSE GSE2592 CREEDSID GENE 277 UP	78/274	2.65461630715296e-55	1.47369128137092e-53	15.2397755915115	1915.11981051935	YWHAE;FEN1;GLDC;GDI2;DPY30;HMGB3;MSANTD4;PARK7;TXNDC17;CKS1B;GCSH;EEF1B2;HINT1;TUBA1B;CHCHD2;SUMO1;FTH1;MAGOH;STMN1;SUMO2;HMGN1;EIF5A;PRMT1;EIF1AX;UBE2E1;DYNLL1;SRP9;EEF1A1;ARMCX2;PKM;PPA1;PSMA2;MORF4L2;TCP1;SNRPG;LAP3;SINHCAF;SLC25A5;PTMA;PPIA;DCTPP1;BEX3;PCNA;CRABP2;POMP;VPS26A;SNU13;HSPD1;PSMB6;TCEAL8;LDHA;PRDX1;PGK1;ROMO1;PCBD1;HNRNPA0;NPM1;PDHA1;H3F3B;CBX3;H3F3A;DSTN;TBCA;PAICS;LSM3;HIGD2A;DNAJA1;GSTA4;NACA;APEX1;ANP32E;CTNNB1;EIF3E;HNRNPC;FAU;CALM2;TOMM5;TPT1	78	0.284671532846715
Downregulation	TF_Perturbations_Followed_by_Expression	10	NEUROD1 DEFICIENCY MOUSE GSE6030 CREEDSID GENE 639 DOWN	90/393	6.09168131182077e-55	3.28781577468549e-53	11.5884016973126	1446.64109244044	FEN1;HSP90AB1;CETN2;GDI2;MRFAP1;PEBP1;HMGB3;MSANTD4;IPO7;CKS1B;GCSH;TUBA1B;HMGN5;SUMO1;FTH1;STMN1;SUMO2;HMGN1;BNIP3L;ACTR2;HSP90AA1;TPI1;UBE2E1;AKR1A1;NME2;CACYBP;YWHAZ;NME1;EEF1G;EID2;TUBB2B;ARMCX2;PPA1;MORF4L2;TCP1;CAT;STRAP;DNAJC9;HNRNPH2;UQCRC2;PABPC1;SLC25A4;PTMA;PPIA;ATP5MD;SET;BEX1;PCNA;UQCRB;ODC1;CSTF2T;OAZ1;HSPD1;TCEAL8;LDHA;PSMB4;PRDX1;PCBP1;PGK1;NDN;POLR2G;HARS;CCT7;CCT5;HNRNPA0;TCEAL9;HSPA8;AKIRIN1;NPM1;MDH1;MDH2;FEM1B;PTGES3;H3F3A;TMA7;LARP4;HNRNPAB;PPP1CA;DNAJA1;CCT6A;KLHL9;QDPR;HNRNPK;PSMC2;PDCL;ANP32E;CTNNB1;EIF3E;EIF3F;CALM2	90	0.229007633587786
Downregulation	TF_Perturbations_Followed_by_Expression	10	FOXM1 KD HUMAN GSE55204 CREEDSID GENE 1369 DOWN	88/375	1.16478279130433e-54	6.11668368514679e-53	11.9239115039234	1480.79551810951	HSP90AB1;CCNI;GDI2;OLA1;PEBP1;HMGB3;DBI;GHITM;PARK7;YBX1;PHB2;COX7C;EEF1B2;NARS;FBL;TUBA1B;CHCHD2;ATIC;SNRPD2;C1QBP;RACK1;UQCRFS1;DENR;SEPHS2;COX8A;ACTR2;HSP90AA1;TPI1;IMP3;PRMT1;TSC22D3;GLRX5;MIF;DYNLL1;SRP9;RHOA;NME1;TUFM;EEF1G;MTHFD2;NCL;DDIT4;SNRPG;NHP2;TAX1BP3;SLC25A5;PTMA;SNRPB;SET;ECHS1;PCNA;UQCRB;UQCR10;OAZ1;COX5A;HSPD1;PRDX2;PSMB4;PGK1;POLR2G;HARS;HNRNPA1;CCT5;HSPA9;TIMM8B;HSPA8;NPM1;DUT;MDH1;MDH2;PTGES3;GOT2;DSTN;TUBB4B;EEF2;HNRNPAB;PPP1CA;CCT6A;ADI1;APEX1;NDUFAB1;BHLHE40;TOMM7;HNRNPC;FAU;EIF3F;NOP53;TOMM6	88	0.234666666666667
Downregulation	TF_Perturbations_Followed_by_Expression	10	HNF1A OE HUMAN GSE3308 CREEDSID GENE 279 DOWN	84/339	3.3355574366324e-54	1.70552318404652e-52	12.7281783681214	1567.28367324905	YWHAE;HSP90AB1;CCNI;PEBP1;YBX1;COX7C;CKS1B;FBL;TUBA1B;CHCHD2;C1QBP;MAGOH;CFL1;SUMO2;UQCRFS1;SNRPD3;IER5;IER2;GABARAPL2;HSP90AA1;IMP3;PRMT1;PGAM1;NDUFC1;SRP9;RHOA;NME1;PSMA6;COX7A2L;TUBB2B;DDIT4;SNRPG;NHP2;GEMIN6;PABPC1;SLC25A5;PTMA;DCTPP1;CSTB;FOXC1;BEX1;ECHS1;PCNA;ODC1;POMP;TIMM13;VPS26A;NEDD8;UQCR10;OAZ1;COX5A;GABARAP;PSMA7;PRDX3;PSMB7;LDHA;PSMB5;PSMB2;PSMB3;POLR2F;POLR2G;CCT7;HNRNPA1;CCT5;TCEAL9;ATP6V1F;ST13;PTGES3;TPBG;DSTN;TBCA;HNRNPAB;SOD1;COPS6;LSM7;HNRNPK;EIF3K;UQCRQ;HNRNPF;TCEA1;EIF3E;HNRNPC;CALM2;EIF3B	84	0.247787610619469
Downregulation	TF_Perturbations_Followed_by_Expression	10	IRF1 OE MOUSE GSE6505 CREEDSID GENE 2076 UP	79/292	3.90174028975076e-54	1.94386702127839e-52	14.2190079934029	1748.62761551557	HSP90AB1;MRFAP1;PARK7;YBX1;PHB2;COX7C;PTMS;CDC20;FBL;HINT1;SNRPD2;TRIM28;SUMO1;FAM162A;RUVBL2;CFL1;RACK1;ELOB;BANF1;HMGN1;HSP90AA1;TPI1;IMP3;PGAM1;YWHAZ;EEF1A1;PSMA6;PKM;PPA1;PSMA2;CDC37;NCL;UQCRC1;SNRPG;NHP2;UQCRC2;UBE2V1;ALDOA;FKBP4;PTMA;PPIA;SNRPB;PCNA;GSTP1;TIMM13;NDUFB2;SNU13;COX7A2;UQCR10;PSMA7;HSPD1;PRDX3;LDHA;PSMB3;PCBP1;PRDX1;PGK1;POLR2F;POLR2G;CCT7;CCT5;POLR2M;HSPA8;NPM1;PPP1R14B;PDHA1;SIVA1;MDH2;EEF2;HSPE1;SOD1;LSM7;SLC25A39;UQCRQ;NDUFAB1;HDGF;TOMM5;NOP10;EIF3B	79	0.270547945205479
Downregulation	TF_Perturbations_Followed_by_Expression	10	PPARG OE MOUSE GSE2192 CREEDSID GENE 863 UP	86/360	4.34433867859131e-54	2.11026251312573e-52	12.1646325246018	1494.67717480528	SLC25A1;ACAA2;MRFAP1;HMGB3;DBI;GHITM;PARK7;YBX1;ETFB;COX6A1;PHB2;COX7C;PTMS;CKS1B;GCSH;TUBA1B;FAM162A;MAGOH;CFL1;YWHAG;TPI1;TSC22D1;PRMT1;PGAM1;TALDO1;SDHC;NDUFC1;YWHAZ;RHOB;RRAGA;PKM;PPA1;PSMA2;EEF1D;NCL;DDIT4;SDHAF1;UQCRC1;NHP2;UQCRC2;ALDOA;PPIA;SLC25A4;ATP5MD;NDUFB9;NDUFB10;UQCRB;DCTN3;TIMM13;COX7A2;UQCR10;COX5B;TOB1;HSPD1;PRDX3;PSMB6;PSMB7;LDHA;CYB5R3;GRPEL1;PRDX1;PGK1;ROMO1;CCT7;S100A11;CCT5;ABCF1;BTF3;HSPA9;HSPA8;NDUFA8;NPM1;H3F3B;MDH2;H3F3A;HSPE1;PNRC1;SOD1;QDPR;COPS6;H1F0;SLC25A39;FABP5;UQCRQ;NDUFAB1;TOMM7	86	0.238888888888889
Downregulation	TF_Perturbations_Followed_by_Expression	10	HOXB4 INDUCTION MOUSE GSE9044 CREEDSID GENE 165 UP	83/335	1.51225493057736e-53	7.16661300027269e-52	12.7027562198588	1544.9525032179	UBXN1;HSP90AB1;CITED2;JPT2;MRFAP1;DPY30;COX6A1;NARS;HINT1;TRIM28;CAPN6;FTH1;MAGOH;RACK1;SH3BGRL3;BANF1;COX8A;TPI1;HSBP1;PGAM1;GLRX5;AKR1A1;RHOA;EID1;SMDT1;PKM;CDC37;CSNK2B;UQCRC1;SELENOW;NHP2;FSCN1;SLC25A5;SNRPB;ATP5MD;TSEN34;BEX3;NDUFB9;ECHS1;CRABP2;GSTP1;ODC1;CSTF2T;NEDD8;OAZ1;COX5A;GABARAP;HSPD1;TCEAL8;PSMB7;SLC9A3R1;LDHA;PCBP1;ASNA1;NT5DC2;EIF4EBP1;POLR2G;S100A11;CCT5;ATP6V1F;BTF3;TIMM8B;PRELID1;MARCKSL1;NDUFA7;GOT1;THAP12;EEF2;PPP1CA;HIGD2A;CCT6A;DRAP1;COPS6;GSTA4;NACA;HNRNPF;CTNNB1;DYNLRB1;EIF3F;TOMM5;NOP10;TOMM6;EIF3B	83	0.247761194029851
Downregulation	TF_Perturbations_Followed_by_Expression	10	SRF MUT MOUSE GSE1948 CREEDSID GENE 1396 DOWN	84/348	3.30405425875532e-53	1.52851843446704e-51	12.2884897360704	1484.96395200921	GLDC;BRK1;PHB2;CKS1B;HK1;EEF1B2;HINT1;PNP;SNRPD2;ALDH2;CFL1;BANF1;SNRPD3;TMSB10;IER2;AP2M1;TPI1;TSC22D1;PRMT1;AKR1A1;SOX11;DYNLL1;YWHAZ;PSMA6;PKM;PSMA2;CDC37;SNRPG;NHP2;UQCRC2;PFN1;FKBP4;DCTPP1;SLC25A4;ATP5MD;SF3B5;CSTB;NDUFB9;SET;BEX1;UQCRB;POMP;DCTN3;SNU13;NEDD8;COX7A2;UQCR10;GABARAP;PSMA7;PSMB6;PSMB7;PSMB4;CYB5R3;PSMB5;PSMB2;PSMB3;PCBP1;ASNA1;NT5DC2;PGK1;S100A11;TCEAL9;BTF3;NDUFA8;NPM1;MARCKSL1;NDUFA7;MDH2;H3F3A;DSTN;TBCA;EEF2;HSPE1;LSM3;ATOX1;HIGD2A;SEM1;LSM7;EIF3K;UBE2S;UQCRQ;APEX1;TOMM5;COPS9	84	0.241379310344828
Downregulation	TF_Perturbations_Followed_by_Expression	10	MYB OE HUMAN GSE2815 CREEDSID GENE 941 UP	93/445	4.60154603407623e-53	2.07925673121165e-51	10.3446658577562	1246.64207125237	COX4I1;GDI2;OLA1;CLTA;PEBP1;DPY30;HMGB3;DBI;PARK7;TRIAP1;YBX1;PHB2;CKS1B;TUBA1B;HINT1;CHCHD2;PNP;TRIM28;SNRPD2;FTH1;SUMO2;RACK1;UQCRFS1;TMSB10;KLF10;GABARAPL2;TPI1;NDUFC1;MIF;DYNLL1;YWHAZ;RHOA;COX6B1;PSMA6;NSA2;PKM;CSNK2B;PSME1;NHP2;SINHCAF;ALDOA;PPIA;SNRPB;TSEN34;PCNA;CRABP2;ODC1;POMP;VPS26A;OAZ1;TOB1;HSPD1;PSMB7;SLC9A3R1;DNAJB1;PSMB3;PRDX1;PCBP1;UCP2;PGK1;H1FX;HNRNPA1;CCT7;S100A11;SAC3D1;CCT5;BTF3;HSPA8;CBX3;PTGES3;TMA7;DSTN;TUBB4B;EEF2;HSPE1;HNRNPAB;HIGD2A;SOD1;DRAP1;DNAJA1;EIF5;FABP5;EIF3K;UQCRQ;UBE2S;HNRNPF;NDUFAB1;TOMM7;EIF3E;HDGF;CALM2;TPT1;MSRB1	93	0.208988764044944
Downregulation	TF_Perturbations_Followed_by_Expression	10	FLI1 EWSFUSION EXPRESSION HUMAN GSE1822 CREEDSID GENE 1187 UP	88/392	6.35860727757149e-53	2.80790316825486e-51	11.2471116816431	1351.75886736667	YWHAE;HSP90AB1;GDI2;PEBP1;PARK7;TRIAP1;YBX1;COX6A1;PHB2;CKS1B;CDC20;EEF1B2;HINT1;UCHL1;TRIM28;SNRPD2;ALDH2;GUK1;MYC;RUVBL2;C1QBP;UQCRFS1;PHGDH;TMSB10;IER2;TPI1;PRMT1;NDUFC1;RHOA;NME1;TUFM;EEF1G;PKM;PPA1;EEF1D;MORF4L2;CDC37;DDIT4;CSNK2B;UQCRC1;PSME1;NHP2;SINHCAF;PABPC1;ALDOA;PTMA;PFDN5;SNRPB;PRPS1;BEX3;ECHS1;GSTP1;ODC1;PSMB6;PSMB7;LDHA;PSMB4;CYB5R3;PSMB3;PRDX1;PCBP1;NT5DC2;BTBD2;EIF4EBP1;PGK1;CCT7;POLR2J;TIMM8B;HSPA8;PPP1R14B;MARCKSL1;PDHA1;GOT1;GOT2;PA2G4;TUBB4B;HNRNPAB;HIGD2A;NELL2;SEM1;UBE2S;EIF3H;HDGF;UBA1;HNRNPC;FAU;NOP53;EIF3B	88	0.224489795918367
Downregulation	TF_Perturbations_Followed_by_Expression	10	SOX7 OE HUMAN GSE10809 CREEDSID GENE 1271 DOWN	88/396	1.57865577940178e-52	6.81628484306145e-51	11.0987224157956	1323.83175997004	YWHAE;HSP90AB1;NDUFA12;MRFAP1;PEBP1;GHITM;TRIAP1;PHB2;CKS1B;HK1;IRF2BPL;EEF1B2;NARS;TRMT112;FBL;HINT1;UCHL1;CHCHD2;PNP;C1QBP;UQCRFS1;PHGDH;BANF1;SNRPD3;IER2;AP2M1;YWHAG;GSTO1;EIF1AX;TALDO1;CACYBP;MIF;DYNLL1;SRP9;NSA2;TUBB2B;MTHFD2;PPA1;TCP1;CSNK2B;SNRPG;NHP2;TAX1BP3;SINHCAF;SNRPF;SLC25A5;EZR;ALDOA;PTMA;SF3B5;SET;PCNA;ODC1;NOL7;NTS;COX5A;UNG;CNN3;LDHA;PSMB5;PSMB3;EIF4EBP1;POLR2G;CCT7;HSPA9;HSPA8;PPIL1;DUT;NPM1;NIFK;GOT2;TUBB4B;HSPE1;HNRNPAB;PAICS;PPP1CA;SOD1;DNAJA1;CCT6A;FABP5;UQCRQ;APEX1;ANP32E;EIF3H;HNRNPC;NOP10;TOMM5;TOMM6	88	0.222222222222222
Downregulation	TF_Perturbations_Followed_by_Expression	10	SOX10 KO MOUSE GSE12007 CREEDSID GENE 284 UP	79/307	2.61502924179264e-52	1.1045656123485e-50	13.2731729523409	1576.4965561498	UBXN1;NDUFA12;COX4I1;OLA1;CLTA;PEBP1;GHITM;PARK7;COX6A1;COX7C;TRMT112;CHCHD2;FTH1;CFL1;UQCRFS1;EIF2B1;AP2M1;COX8A;EIF5A;TSC22D1;HSBP1;AKR1A1;DYNLL1;SRP9;RHOA;RBX1;EID1;RRAGA;COX7A2L;NSA2;ARMCX2;PSMA2;SUB1;CDC37;CSNK2B;NAA38;ALDOA;PPIA;SLC25A4;PFDN5;PFDN6;ATP5MD;SF3B5;CSTB;NDUFB9;NDUFB10;UQCRB;SF3B6;DCTN3;NDUFB2;NEDD8;UQCR10;COX5B;GABARAP;PSMB7;PRDX5;LDHA;PSMB4;PSMB2;PSMB3;COX14;ROMO1;ATP6V1F;TIMM8B;TBCA;PPP1CA;HIGD2A;SEM1;COPS6;ARPC2;PSMC2;GNB1;TOMM7;FAU;EIF3F;NOP53;TOMM5;NOP10;TOMM6	79	0.257328990228013
Downregulation	TF_Perturbations_Followed_by_Expression	10	TRPS1 MUTATION MOUSE GSE33766 CREEDSID GENE 621 DOWN	78/298	2.9812270060381e-52	1.23245193036852e-50	13.5603042375951	1608.82283406096	BTG1;PEBP1;GHITM;YBX1;COX6A1;PHB2;EEF1B2;SNRPD2;CFL1;SUMO2;PBK;RACK1;PHGDH;EIF5A;ACTR2;TPI1;TSC22D1;PRMT1;AKR1A1;NME2;UBE2E1;MIF;DYNLL1;NME1;RHOB;COX6B1;PKM;PPA1;DDIT4;UQCRC1;NHP2;NAA38;PABPC1;SLC25A5;SNRPB;ATP5MD;ECHS1;CRABP2;UQCRB;SNU13;NEDD8;COX7A2;COX5B;NTS;OAZ1;COX5A;HSPD1;PRDX2;LDHA;PSMB5;PSMB3;PRDX1;NT5DC2;SCAND1;HNRNPA1;CCT5;TCEAL9;BTF3;HSPA8;MARCKSL1;PTGES3;PBDC1;TMA7;DSTN;TBCA;EEF2;HSPE1;LSM3;PPP1CA;HIGD2A;CCT6A;HNRNPK;FABP5;LRRN1;HNRNPC;EIF3F;CALM2;EIF3B	78	0.261744966442953
Downregulation	TF_Perturbations_Followed_by_Expression	10	MYCN OE MOUSE GSE6077 CREEDSID GENE 40 UP	68/217	2.57702731663604e-51	1.01342130506052e-49	17.1773804530201	2000.91065270122	HSP90AB1;PEBP1;PARK7;CKS1B;EEF1B2;FBL;HINT1;TUBA1B;SNRPD2;TRIM28;C1QBP;RUVBL2;STMN1;SUMO2;RACK1;UQCRFS1;PHGDH;BANF1;HMGN1;EIF5A;HSP90AA1;TPI1;PRMT1;PGAM1;NME2;MIF;NME1;COX6B1;EEF1G;PKM;NCL;TCP1;SNRPG;NHP2;UQCRC2;PABPC1;PTMA;PPIA;SNRPB;SET;BEX1;PCNA;ODC1;SNU13;COX7A2;HSPD1;LDHA;NT5DC2;PGK1;CCT5;HSPA8;NPM1;MDH2;PTGES3;H3F3A;GOT2;HSPE1;PAICS;CCT6A;GSTA4;NACA;HNRNPF;APEX1;EIF3I;HDGF;FAU;EIF3F;NOP10	68	0.313364055299539
Downregulation	TF_Perturbations_Followed_by_Expression	10	NEUROG3 OE MOUSE GSE3653 CREEDSID GENE 1664 DOWN	76/287	2.59142303266725e-51	1.01342130506052e-49	13.727939517039	1599.02535108565	JPT2;GDI2;DPY30;DBI;PARK7;YBX1;CKS1B;CDC20;GCSH;EEF1B2;FBL;HINT1;TUBA1B;PNP;SNRPD2;TRIM28;SUMO1;FAM162A;C1QBP;RUVBL2;MAGOH;PHGDH;HMGN1;EIF5A;BNIP3L;HSP90AA1;TPI1;PGAM1;CACYBP;EEF1G;PKM;PPA1;EEF1D;MORF4L2;NCL;NHP2;DNAJC9;UQCRC2;SINHCAF;PABPC1;SLC25A5;PPIA;SET;BEX1;PCNA;CRABP2;ODC1;SNU13;ADH5;HSPD1;TCEAL8;PSMB7;LDHA;PCBP1;PRDX1;EIF4EBP1;PGK1;CCT7;LYAR;CCT5;HNRNPA0;HSPA8;NPM1;GOT1;PTGES3;NDUFA2;HSPE1;PAICS;LSM3;CCT6A;NACA;HNRNPF;EIF3I;HDGF;EIF3E;NOP10	76	0.264808362369338
Downregulation	TF_Perturbations_Followed_by_Expression	10	SRF KD MOUSE GSE1948 CREEDSID GENE 1156 DOWN	84/366	2.60787777936314e-51	1.01342130506052e-49	11.4933081674674	1338.66356424197	CITED2;CLTA;DPY30;PHB2;CKS1B;HINT1;PNP;SUMO1;SFR1;FTH1;BANF1;SNRPD3;ATP6V1E1;TMSB10;AP2M1;HMGN1;ACTR2;TSC22D1;PRMT1;AKR1A1;SOX11;DYNLL1;YWHAZ;RHOB;PSMA6;RRAGA;PKM;PSMA2;MORF4L2;SNRPG;NHP2;SINHCAF;FKBP4;PTMA;SLC25A4;ATP5MD;CSTB;SET;BEX1;PCNA;UQCRB;SF3B6;NIP7;POMP;DCTN3;SNU13;NEDD8;COX7A2;COX5B;ADH5;PSMA7;HSPD1;PSMB6;LDHA;PSMB5;PSMB2;PCBP1;ASNA1;TDG;POLR2D;POLR2G;S100A11;TCEAL9;BTF3;NDUFA8;NPM1;MARCKSL1;JUND;H3F3B;ST13;MDH2;H3F3A;DSTN;PA2G4;HSPE1;LSM3;ATOX1;HIGD2A;QDPR;LSM7;GNB1;TCEA1;TOMM5;NOP10	84	0.229508196721311
Downregulation	TF_Perturbations_Followed_by_Expression	10	SRF KO MOUSE GSE1948 CREEDSID GENE 1185 DOWN	75/278	2.78740502318035e-51	1.06194665883126e-49	14.0591620738429	1636.5810649824	GLDC;DPY30;YBX1;COX7C;CKS1B;HK1;CDC20;HINT1;PNP;SNRPD2;TRIM28;STMN1;CFL1;RACK1;PHGDH;BANF1;TMSB10;IER2;AP2M1;HMGN1;TPI1;TSC22D1;PRMT1;SOX11;DYNLL1;EEF1A1;PKM;PSMA2;CDC37;NCL;SNRPG;NHP2;SINHCAF;PFN1;FKBP4;DCTPP1;SLC25A4;PFDN6;ATP5MD;TSEN34;SF3B5;SET;CDCA4;SF3B6;POMP;DCTN3;NDUFB2;SNU13;NEDD8;UQCR10;ADH5;PSMB7;PSMB3;PCBP1;NT5DC2;S100A11;ABCF1;MARCKSL1;NDUFA7;PDHA1;SIVA1;DSTN;EEF2;ATOX1;SOD1;QDPR;LSM7;GSTA4;EIF3K;UBE2S;UQCRQ;APEX1;NOP10;TPT1;CDC42SE2	75	0.26978417266187
Downregulation	TF_Perturbations_Followed_by_Expression	10	SOX17 OE HUMAN GSE10809 CREEDSID GENE 151 DOWN	82/349	6.1975537821619e-51	2.31573980745011e-49	11.811636057338	1365.51590159353	HSP90AB1;NDUFA12;MRFAP1;PEBP1;HMGB3;PHB2;IPO7;CKS1B;HK1;IRF2BPL;EEF1B2;NARS;TRMT112;FBL;HINT1;UCHL1;CHCHD2;PNP;ATIC;SALL2;SUMO1;C1QBP;UQCRFS1;PHGDH;SNRPD3;YWHAG;PRMT1;PGAM1;TALDO1;CACYBP;MIF;SRP9;NME1;NSA2;TUBB2B;ARMCX2;PPA1;MTHFD2;NCL;SNRPG;NHP2;SINHCAF;SNRPF;PTMA;SNRPB;SF3B5;PRPS1;SET;BEX1;PCNA;NOLC1;NTS;COX5A;ADH5;UNG;LDHA;PCBP1;POLR2G;CCT7;CCT5;HSPA9;NPM1;AKIRIN1;DUT;PPIL1;MDH1;PTGES3;GOT2;RFLNB;HSPE1;PAICS;LSM7;UBE2S;UQCRQ;APEX1;ANP32E;TOMM7;EIF3E;HNRNPC;TOMM5;NOP10;TOMM6	82	0.234957020057307
Downregulation	TF_Perturbations_Followed_by_Expression	10	RELA OE HEK293 HUMAN GSE57027 RNASEQ UP	77/310	9.80394604763533e-50	3.59416361708593e-48	12.6059010742412	1422.53143345356	YWHAE;HSP90AB1;CCDC124;CLTA;GHITM;PARK7;YBX1;PHB2;PTMS;EEF1B2;TUBA1B;CHCHD2;TRIM28;C1QBP;RUVBL2;CFL1;TMSB10;IER2;EIF5A;HSP90AA1;PRMT1;HSBP1;NME2;CACYBP;RHOB;TUFM;EEF1A1;PSMA6;PKM;PPA1;MORF4L2;NCL;TCP1;SNRPG;FSCN1;PFN1;ALDOA;FKBP4;SLC25A5;PTMA;PPIA;SNRPB;BEX3;PRPS1;ANP32A;NEDD8;HSPD1;PRDX3;PRDX2;LDHA;PSMB4;PRDX1;PGK1;HARS;CCT7;HNRNPA1;CCT5;HSPA9;PRELID1;NPM1;PPP1R14B;MARCKSL1;MDH2;CBX3;TMA7;TBCA;HSPE1;PAICS;HNRNPAB;HNRNPK;UBE2S;APEX1;EIF3I;HNRNPC;NOP53;TPT1;EIF3B	77	0.248387096774194
Downregulation	TF_Perturbations_Followed_by_Expression	10	SRF MUT MOUSE GSE1948 CREEDSID GENE 1400 DOWN	77/311	1.27021927568688e-49	4.57043713455483e-48	12.5513755076379	1413.12773910335	GLDC;DPY30;PARK7;YBX1;PHB2;COX7C;DNPH1;CKS1B;CDC20;HINT1;TUBA1B;SNRPD2;TRIM28;STMN1;PHGDH;BANF1;TMSB10;IER2;HMGN1;KLF10;TSC22D1;IMP3;PRMT1;EEF1A1;PKM;MTHFD2;NDUFS6;CLPP;CDC37;NCL;PPDPF;DDIT4;UQCRC1;SNRPG;NHP2;SINHCAF;FKBP4;SNRPC;SLC25A5;PTMA;PFDN6;SF3B5;SET;PCNA;NDUFB7;CDCA4;SF3B6;TIMM13;SNU13;UQCR10;ADH5;PCBP1;PRDX1;NT5DC2;EIF4EBP1;CCT5;ABCF1;BTF3;HSPA9;MARCKSL1;NDUFA7;PDHA1;SIVA1;NDUFA2;EEF2;SOD1;QDPR;LSM7;GSTA4;EIF3K;UBE2S;UQCRQ;APEX1;HDGF;NOP53;TOMM5;NOP10	77	0.247588424437299
Downregulation	TF_Perturbations_Followed_by_Expression	10	NFKB1 INACTIVATION HUMAN GSE20667 CREEDSID GENE 2577 DOWN	82/363	1.68993029012637e-49	5.97006282493735e-48	11.2149523360345	1259.46137847953	NDUFA12;DBI;PARK7;COX7C;CKS1B;TRMT112;HINT1;TUBA1B;CHCHD2;SUMO2;PBK;UQCRFS1;ELOB;SNRPD3;TMSB10;HMGN1;COX8A;GSTO1;EDF1;DYNLL1;SRP9;RHOA;NME1;COX6B1;RBX1;EID1;PSMA6;RRAGA;PSMA2;CSNK2B;BOLA2;SNRPG;NAA38;UQCRC2;PPIA;ATP5MD;BEX3;SF3B5;UQCRB;GSTP1;DCTN3;NEDD8;COX7A2;UQCR10;TIMM10;COX5B;GABARAP;ADH5;PRDX3;PSMB6;TCEAL8;PSMB4;PSMB2;PSMB3;PCBP1;UCP2;ROMO1;POLR2G;POLR2I;HNRNPA1;POLR2J;ATP6V1F;UBQLN2;HNRNPA0;TIMM8B;HSPA8;H3F3B;TBCA;TUBB4B;ATOX1;PPP1CA;SOD1;EIF5;ADI1;UBE2S;UQCRQ;NDUFAB1;ANP32E;TOMM7;CALM2;NOP10;TOMM6	82	0.225895316804408
Downregulation	TF_Perturbations_Followed_by_Expression	10	RARA KD HUMAN GSE26298 CREEDSID GENE 69 DOWN	76/303	2.00882907487196e-49	6.96991945085039e-48	12.7497028179848	1429.61292605893	FEN1;HSP90AB1;NDUFA12;CETN2;GDI2;MRFAP1;PEBP1;PARK7;PHB2;CKS1B;EEF1B2;TRMT112;FBL;HINT1;TUBA1B;FTH1;C1QBP;RACK1;UQCRFS1;SEPHS2;IER5;COX8A;TPI1;GSTO1;GLRX5;CACYBP;MIF;NME1;COX6B1;EEF1A1;EEF1G;PSMA6;SNRPG;PABPC1;SNRPF;SLC25A5;PPIA;SNRPB;BEX3;NDUFB9;SET;ECHS1;PCNA;SF3B6;UNG;HSPD1;LDHA;PRDX1;POLR2G;CCT7;HNRNPA1;POLR2J;SAC3D1;HSPA8;NDUFA8;NPM1;DUT;MDH1;PTGES3;TMA7;TBCA;TUBB4B;EEF2;HSPE1;SOD1;SEM1;LSM7;ADI1;UBE2S;UQCRQ;NACA;BHLHE40;EIF3H;HDGF;NIT2;NOP10	76	0.250825082508251
Downregulation	TF_Perturbations_Followed_by_Expression	10	FOXD3 KO MOUSE GSE58960 CREEDSID GENE 1417 DOWN	71/259	4.54017705168381e-49	1.54764280902134e-47	14.2694478117293	1588.38508349775	YWHAE;HSP90AB1;GDI2;MRFAP1;PEBP1;DPY30;PARK7;CKS1B;CDC20;HINT1;CHCHD2;PNP;SNRPD2;SUMO1;FAM162A;STMN1;SUMO2;UQCRFS1;BANF1;KLF10;ACTR2;TPI1;IMP3;EIF1AX;PGAM1;CACYBP;SAP30;TUBB2B;PKM;PPA1;NDUFS6;DDIT4;TCP1;SUCLG2;TXNIP;HNRNPH2;GEMIN6;UQCRC2;SINHCAF;SNRPF;ALDOA;SLC25A5;PRPS1;SET;BEX1;ANP32A;COX7A2;COX5A;ADH5;HSPD1;LDHA;TDG;PGK1;LYAR;HNRNPA0;BTF3;DUT;NDUFA7;FEM1B;PTGES3;TMA7;DSTN;TBCA;PAICS;HIGD2A;CCT6A;QDPR;GSTA4;ANP32E;TOMM5;NOP10	71	0.274131274131274
Downregulation	TF_Perturbations_Followed_by_Expression	10	SOX7 OE MOUSE GSE10809 CREEDSID GENE 1004 DOWN	80/349	8.42734606290229e-49	2.82316093107227e-47	11.3909293680297	1260.92106395656	YWHAE;HSP90AB1;MRFAP1;PEBP1;HMGB3;TRIAP1;PHB2;IPO7;CKS1B;HK1;IRF2BPL;EEF1B2;NARS;TRMT112;FBL;HINT1;UCHL1;CHCHD2;PNP;ATIC;SNRPD2;SUMO1;C1QBP;SUMO2;UQCRFS1;PHGDH;SNRPD3;IER2;YWHAG;EIF1AX;TALDO1;CACYBP;MIF;SRP9;NSA2;TUBB2B;PPA1;MTHFD2;NCL;SNRPG;NHP2;SINHCAF;SNRPF;PTMA;SF3B5;SET;PCNA;ODC1;NTS;COX5A;LDHA;PSMB3;EIF4EBP1;POLR2G;CCT7;HSPA9;HSPA8;NPM1;DUT;PPIL1;NIFK;GOT2;RFLNB;HSPE1;PAICS;SOD1;CCT6A;DNAJA1;LSM7;FABP5;UQCRQ;APEX1;ANP32E;TOMM7;EIF3H;EIF3E;HNRNPC;TOMM5;NOP10;TOMM6	80	0.229226361031519
Downregulation	TF_Perturbations_Followed_by_Expression	10	KLF9 DEFICIENCY MOUSE GSE6443 CREEDSID GENE 674 UP	77/320	1.24724614389704e-48	4.1074563687999e-47	12.0808400625056	1332.55467038351	HSP90AB1;COX4I1;PEBP1;ETFB;COX6A1;PHB2;PTMS;EEF1B2;HINT1;TUBA1B;SNRPD2;TRIM28;RACK1;ELOB;BANF1;TMSB10;AP2M1;HMGN1;COX8A;TPI1;TSC22D1;PGAM1;AKR1A1;TALDO1;SDHC;NDUFC1;MIF;DYNLL2;NME1;COX6B1;EEF1G;COX7A2L;SMDT1;NDUFS8;PPA1;PSMA2;CSNK2B;UQCRC1;PSME1;SELENOW;ALDOA;SNRPC;PFDN6;ATP5MD;ANAPC13;NDUFB9;NDUFB7;NDUFB10;GSTP1;ODC1;TIMM13;NEDD8;COX5B;OAZ1;COX5A;PSMB6;PRDX5;LDHA;PSMB4;CYB5R3;PSMB5;UCP2;COX14;SCAND1;HSPA8;NDUFA8;MDH2;EEF2;SLC25A39;ARPC2;PSMC2;FAU;EIF3F;TOMM5;TOMM6;COPS9;EIF3B	77	0.240625
Downregulation	TF_Perturbations_Followed_by_Expression	10	NFE2L2 DEFICIENCY MOUSE GSE7810 CREEDSID GENE 1048 DOWN	77/325	4.28485293246027e-48	1.38757820796172e-46	11.8341884178798	1290.7430756474	YWHAE;HSP90AB1;GDI2;PEBP1;GCSH;EEF1B2;NARS;HINT1;SNRPD2;SUMO1;C1QBP;MAGOH;PHGDH;ELOB;YWHAG;HMGN1;DUSP4;GSTO1;PRMT1;GLRX5;AKR1A1;UBE2E1;TALDO1;CACYBP;DYNLL2;NME1;EEF1G;TUBB2B;PPA1;MORF4L2;NCL;UQCRC1;SNRPG;NHP2;FSCN1;TAX1BP3;UQCRC2;EZR;SLC25A4;BEX3;SET;BEX1;GSTP1;ODC1;POMP;NEDD8;OAZ1;CNN3;HSPD1;TCEAL8;PSMB4;CYB5R3;PCBP1;PRDX1;CCT7;CCT5;TCEAL9;ATP6V1F;POLR2M;WWTR1;HSPA8;NPM1;NDUFA7;PTGES3;NDUFA2;DSTN;TBCA;CCT6A;EIF5;NACA;EIF3I;BHLHE40;CTNNB1;EIF3F;TOMM5;NOP10;TOMM6	77	0.236923076923077
Downregulation	TF_Perturbations_Followed_by_Expression	10	PLAGL2 OE MOUSE GSE21143 CREEDSID GENE 2546 UP	81/372	1.40835549076601e-47	4.48595855501371e-46	10.6704749705597	1151.12098740753	YWHAE;ACAA2;GDI2;MRFAP1;HMGB3;GHITM;YBX1;COX6A1;PREX1;SNRPD2;TRIM28;SUMO1;SFR1;FTH1;SUMO2;UQCRFS1;HMGN1;COX8A;HSBP1;PGAM1;AKR1A1;NME2;CACYBP;SDHC;NDUFC1;YWHAZ;NME1;COX6B1;TUBB2B;PSMA2;SUB1;MORF4L2;CAT;SNRPG;HNRNPH2;DNAJC9;PTMA;PPIA;SLC25A4;ATP5MD;PCNA;NDUFB7;ODC1;ABHD8;COX7A2;OAZ1;COX5A;HSPD1;PSMB7;SLC9A3R1;PRDX5;PSMB4;PSMB5;PSMB3;PCBP1;PRDX1;NT5DC2;PGK1;CCT7;UBQLN2;BTF3;HSPA8;PDHA1;MDH2;PTGES3;H3F3A;NDUFA2;TMA7;TBCA;HSPE1;HNRNPAB;SEM1;DNAJA1;HNRNPK;FABP5;EIF3I;CTNNB1;CALM2;CDC42SE2;TOMM6;COPS9	81	0.217741935483871
Downregulation	TF_Perturbations_Followed_by_Expression	10	E2F1 OE HUMAN GSE2715 CREEDSID GENE 1129 UP	69/253	1.59406080094612e-47	4.99558086490052e-46	14.1164383561644	1521.11984512598	DBI;GHITM;PARK7;YBX1;TOMM22;CKS1B;EEF1B2;UBL5;CHCHD2;SNRPD2;FTH1;RUVBL2;ATP6V1E1;TMSB10;COX8A;NUDC;TPI1;TSC22D1;PRMT1;NCOA4;NDUFC1;MIF;DYNLL1;COX6B1;PSMA6;RRAGA;COX7A2L;NSA2;EEF1D;CDC37;BOLA2;UQCRC1;PSME1;NHP2;CCDC86;TAX1BP3;LAP3;PPIA;PFDN5;BEX3;SF3B5;CSTB;ODC1;POMP;COX7A2;UQCR10;COX5B;PSMB6;PSMB7;PSMB4;PSMB3;PRDX1;POLR2F;POLR2G;HARS;ATP6V1F;TIMM8B;MDH1;ST13;NDUFA2;ATOX1;SOD1;EIF3K;UQCRQ;EIF3I;NDUFAB1;EIF3H;FAU;DYNLRB1	69	0.272727272727273
Downregulation	TF_Perturbations_Followed_by_Expression	10	RUNX1 KO MOUSE GSE46970 CREEDSID GENE 1446 DOWN	79/357	5.90280946264192e-47	1.8205013945894e-45	10.8575510848806	1155.74365315743	YWHAE;NXT1;CCNI;JPT2;MRFAP1;HMGB3;BRK1;PARK7;YBX1;TXNDC17;CKS1B;CDC20;GCSH;NARS;FBL;HINT1;SNRPD2;SUMO1;FTH1;C1QBP;MAGOH;DENR;SH3BGRL3;PHGDH;ELOB;IER2;HMGN1;EIF5A;ACTR2;TPI1;GLRX5;UBE2E1;NDUFC1;DYNLL2;YWHAZ;RHOA;MTHFD2;NCL;TCP1;CAT;NAA38;DNAJC9;PFN1;ALDOA;SLC25A5;CGGBP1;ARF6;SET;BEX1;PCNA;UQCRB;ODC1;POMP;COX5A;CNN3;LDHA;PSMB4;PSMB5;PSMB2;PRDX1;EIF4EBP1;PGK1;LYAR;BTF3;NDUFA8;H3F3B;UTP3;H3F3A;PAICS;LSM3;CCT6A;QDPR;H1F0;GSTA4;APEX1;EIF3I;HDGF;CALM2;GSTM5	79	0.221288515406162
Downregulation	TF_Perturbations_Followed_by_Expression	10	SRF KO MOUSE GSE1948 CREEDSID GENE 1158 DOWN	72/287	8.00304536215485e-47	2.4296745529167e-45	12.6603186229628	1343.78745292277	GLDC;PARK7;YBX1;CKS1B;HK1;CDC20;EEF1B2;HINT1;PNP;SNRPD2;STMN1;CFL1;RACK1;PHGDH;BANF1;SNRPD3;TMSB10;AP2M1;HMGN1;TPI1;TSC22D1;PRMT1;SOX11;DYNLL1;YWHAZ;EEF1A1;RRAGA;PKM;PSMA2;CDC37;SNRPG;NHP2;SINHCAF;PFN1;FKBP4;DCTPP1;ATP5MD;SF3B5;SF3B6;POMP;DCTN3;NDUFB2;SNU13;NEDD8;COX7A2;UQCR10;PSMA7;PSMB6;PSMB7;PSMB2;PSMB3;NT5DC2;PGK1;POLR2J;S100A11;ABCF1;BTF3;NDUFA8;MARCKSL1;NDUFA7;PDHA1;DSTN;EEF2;ATOX1;HIGD2A;LSM7;UBE2S;UQCRQ;APEX1;NOP10;TPT1;COPS9	72	0.250871080139373
Downregulation	TF_Perturbations_Followed_by_Expression	10	ZFP42 KD MOUSE GSE9978 CREEDSID GENE 1334 UP	81/381	9.88590295981068e-47	2.95512453090956e-45	10.3454909819639	1095.90189003102	FEN1;NDUFA12;COX4I1;DPY30;PARK7;NUDT4;CDC20;GCSH;FBL;PNP;SNRPD2;SFR1;CLP1;RUVBL2;MAGOH;PBK;UQCRFS1;ELOB;SEPHS2;GABARAPL2;CACYBP;DYNLL1;NME1;SAP30;PPA1;PSMA2;NDUFS6;MORF4L2;UQCRC1;SNRPG;NAA38;UQCRC2;UBE2V1;SLC25A5;DCTPP1;SLC25A4;PFDN6;ATP5MD;SF3B5;NDUFB7;NDUFB10;POMP;CSTF2T;SNU13;NEDD8;COX7A2;UQCR10;TIMM10;COX5A;PSMB6;PSMB5;PSMB3;PCBP1;PRDX1;ASNA1;LLPH;CCT7;HNRNPA1;LYAR;CCT5;HSPA8;NDUFA8;H3F3B;MDH1;MDH2;CBX3;TBCA;LARP4;LSM3;QDPR;HNRNPK;EIF3K;EIF3I;PSMC2;TCEA1;EIF3E;EIF3F;TOMM5;NOP10;TOMM6;RNF187	81	0.21259842519685
Downregulation	TF_Perturbations_Followed_by_Expression	10	NEUROG3 OE MOUSE GSE3653 CREEDSID GENE 2585 DOWN	74/309	1.42847894880912e-46	4.20535545081231e-45	11.9391977125557	1260.32921930515	DAZAP2;GLDC;DPY30;PARK7;YBX1;COX6A1;CKS1B;HINT1;TUBA1B;CHCHD2;PNP;SNRPD2;TRIM28;C1QBP;CFL1;PHGDH;ELOB;BANF1;SNRPD3;SEPHS2;TMSB10;HSP90AA1;TPI1;PRMT1;PGAM1;AKR1A1;NME2;MIF;SAP30;PPA1;SUB1;CLPP;DDIT4;NHP2;PABPC1;PFN1;ALDOA;PTMA;DCTPP1;PFDN6;SNRPB;SF3B5;CSTB;SET;BEX1;PCNA;GSTP1;NIP7;TWF2;TIMM13;COX5B;ADH5;PSMB3;PRDX1;ASNA1;EIF4EBP1;POLR2I;LYAR;CCT5;HSPA8;PRELID1;MDH2;PTGES3;NDUFA2;TMA7;HSPE1;SOD1;QDPR;GSTA4;UBE2S;CTNNB1;HNRNPC;TOMM5;TOMM6	74	0.239482200647249
Downregulation	TF_Perturbations_Followed_by_Expression	10	SP3 KD HUMAN GSE7102 CREEDSID GENE 1548 DOWN	83/407	2.12920406872702e-46	6.17469179930835e-45	9.84280994609633	1035.10105670572	YWHAE;NXT1;CCNI;COX4I1;CLTA;DBI;COX6A1;PHB2;CKS1B;CDC20;NARS;FBL;CHCHD2;TRIM28;SNRPD2;STMN1;CFL1;RACK1;UQCRFS1;DENR;PHGDH;TMSB10;IER2;COX8A;KLF10;TPI1;GSTO1;NCOA4;DYNLL1;COX6B1;CARHSP1;PKM;CLPP;DDIT4;BOLA2;SNRPG;NHP2;STRAP;SNRPF;SLC25A5;PFN1;SNRPB;SF3B5;BEX3;CSTB;ECHS1;BEX1;UQCRB;CDCA4;GSTP1;DCTN3;NEDD8;UQCR10;GABARAP;PSMB6;PSMB5;UCP2;POLR2F;POLR2G;H1FX;CCT7;SAC3D1;TIMM8B;JUND;H3F3B;MDH1;TMA7;TUBB4B;PPP1CA;HIGD2A;SOD1;DRAP1;SEM1;H1F0;ARPC2;EIF3K;ADI1;UBE2S;NDUFAB1;EIF3E;UBA1;EIF3F;NOP53	83	0.203931203931204
Downregulation	TF_Perturbations_Followed_by_Expression	10	DOT1L DELETION MOUSE GSE25911 CREEDSID GENE 453 UP	68/253	2.23800108199432e-46	6.39475897399258e-45	13.808910472973	1451.50057984095	HSP90AB1;CITED2;COX4I1;MRFAP1;DBI;PARK7;TOMM22;EEF1B2;MYC;FTH1;C1QBP;MAGOH;ELOB;HSP90AA1;PGAM1;AKR1A1;UBE2E1;CACYBP;YWHAZ;RHOB;EEF1A1;PSMA2;NCL;CSNK2B;DDIT4;PSME1;PABPC1;PFN1;ALDOA;SLC25A5;PTMA;PPIA;SLC25A4;NDUFB10;UQCRB;GSTP1;ODC1;POMP;TIMM13;NEDD8;COX7A2;COX5A;GABARAP;HSPD1;PRDX3;PSMB7;PRDX5;LDHA;PSMB4;PSMB5;PCBP1;TDG;PGK1;S100A11;HNRNPA0;H3F3A;TMA7;DSTN;HSPE1;SEM1;FABP5;ARPC2;APEX1;FAU;EIF3F;TOMM5;TPT1;MSRB1	68	0.268774703557312
Downregulation	TF_Perturbations_Followed_by_Expression	10	EBF1 OE MOUSE GSE2192 CREEDSID GENE 860 UP	71/282	2.73770165371397e-46	7.7092091495163e-45	12.6988053892494	1332.25447436857	SLC25A1;ACAA2;HMGB3;DBI;GHITM;ETFB;COX6A1;PHB2;COX7C;PTMS;GCSH;FTH1;ATP6V1E1;YWHAG;HSP90AA1;TPI1;PGAM1;TALDO1;SDHC;NDUFC1;EEF1A1;PSMA6;PPA1;NDUFS6;SDHAF1;CAT;UQCRC1;UQCRC2;PABPC1;ALDOA;SLC25A5;PPIA;ATP5MD;NDUFB9;ECHS1;NDUFB7;NDUFB10;UQCRB;TIMM13;NDUFB2;COX7A2;UQCR10;COX5B;TOB1;HSPD1;PRDX3;PSMB7;LDHA;GRPEL1;PSMB3;PRDX1;PGK1;ROMO1;HSPA9;HSPA8;NDUFA8;NDUFA7;PDHA1;MDH2;NDUFA2;HSPE1;SOD2;HIGD2A;SOD1;QDPR;SLC25A39;FABP5;UQCRQ;NDUFAB1;TOMM7;NOP10	71	0.25177304964539
Downregulation	TF_Perturbations_Followed_by_Expression	10	RUNX1 KO MOUSE GSE2592 CREEDSID GENE 278 DOWN	68/255	3.95775778392971e-46	1.09856048202506e-44	13.6598011363636	1428.03982250395	YWHAE;HSP90AB1;COX4I1;CLTA;PEBP1;HMGB3;PARK7;ETFB;PHB2;NUDT4;CKS1B;CDC20;NARS;TRMT112;FBL;TUBA1B;CHCHD2;FTH1;C1QBP;RUVBL2;CFL1;TMSB10;COA5;EIF5A;NUDC;TPI1;PRMT1;PGAM1;GLRX5;TALDO1;EDF1;NDUFC1;EEF1G;TUBB2B;SMDT1;PKM;EEF1D;PABPC1;UBE2V1;PFN1;ALDOA;BEX1;NDUFB7;GSTP1;ODC1;TIMM13;COX5B;OAZ1;COX5A;UNG;HSPD1;PRDX2;DNAJB1;LDHA;PSMB5;PCBP1;TDG;HARS;HSPA8;MDH2;EEF2;PPP1CA;SOD1;HNRNPF;HDGF;FAU;EIF3F;NOP53	68	0.266666666666667
Downregulation	TF_Perturbations_Followed_by_Expression	10	NR4A2 OE HUMAN GSE58475 CREEDSID GENE 1431 DOWN	85/435	5.6933452169496e-46	1.55805207838494e-44	9.35613275613276	974.718320499225	FEN1;HSP90AB1;GDI2;MRFAP1;DBI;GHITM;YBX1;CKS1B;HK1;NARS;TRMT112;FBL;ATIC;TRIM28;C1QBP;PBK;UQCRFS1;PHGDH;BANF1;SNRPD3;IER5;IER2;HMGN1;EIF5A;COX8A;PRMT1;TALDO1;YWHAZ;SRP9;RHOA;PKM;MTHFD2;NDUFS6;DDIT4;UQCRC1;SNRPG;CCDC86;SLC25A5;EZR;ALDOA;PTMA;SNRPB;SET;PCNA;ANP32A;CDCA4;GSTP1;ODC1;NOLC1;TIMM10;OAZ1;UNG;LDHA;PSMB5;PRDX1;PCBP1;EIF4EBP1;POLR2J;S100A11;HSPA9;HSPA8;PRELID1;DUT;H3F3B;CBX3;PTGES3;GOT2;TMA7;RFLNB;PA2G4;TUBB4B;HSPE1;HNRNPAB;PAICS;SEM1;HNRNPK;EIF5;FABP5;ARPC2;UBE2S;HNRNPF;GNB1;HDGF;NOP10;TOMM5	85	0.195402298850575
Downregulation	TF_Perturbations_Followed_by_Expression	10	BHLHA15 KO MOUSE GSE3644 CREEDSID GENE 785 UP	83/416	1.28401225895094e-45	3.46504974880789e-44	9.57227448776745	989.450973839229	YWHAE;HSP90AB1;CCNI;NDUFA12;COX4I1;GDI2;MRFAP1;PEBP1;GHITM;ETFB;COX6A1;IPO7;GCSH;EEF1B2;TUBA1B;CHCHD2;TRIM28;FTH1;C1QBP;RACK1;SH3BGRL3;COX8A;HSP90AA1;TSC22D1;GSTO1;IMP3;AKR1A1;NME2;MIF;COX6B1;EEF1A1;EEF1G;COX7A2L;NDUFS8;NDUFS6;MORF4L2;NCL;TCP1;UQCRC1;PSME1;TXNIP;PABPC1;SLC25A5;PFN1;PTMA;PPIA;BEX3;UQCRB;TIMM13;COX7A2;OAZ1;COX5A;HSPD1;TCEAL8;LDHA;PRDX1;PCBD1;TCEAL9;HSPA8;NDUFA7;NPM1;JUND;PDHA1;H3F3B;MDH1;MDH2;TMA7;DSTN;EEF2;HSPE1;PAICS;CCT6A;HNRNPK;EIF3K;NACA;EIF3H;CTNNB1;EIF3E;EIF3F;FAU;NOP10;GSTM5;TOMM6	83	0.199519230769231
Downregulation	TF_Perturbations_Followed_by_Expression	10	NFKB1 INACTIVATION HUMAN GSE20667 CREEDSID GENE 2573 DOWN	73/308	1.33085319328541e-45	3.54225719801857e-44	11.7546267153468	1214.61156100771	CCNI;COX4I1;PEBP1;PARK7;COX6A1;PHB2;COX7C;TRMT112;UBL5;SNRPD2;TRIM28;FTH1;SUMO2;SH3BGRL3;ELOB;TMSB10;COX8A;GABARAPL2;GSTO1;TALDO1;EDF1;MIF;COX6B1;RBX1;RRAGA;CSNK2B;PSME1;NAA38;PFN1;ALDOA;PTMA;PFDN5;ATP5MD;SF3B5;CSTB;UQCRB;GSTP1;DCTN3;NEDD8;COX7A2;UQCR10;COX5B;COX5A;GABARAP;PSMA7;TCEAL8;SLC9A3R1;PRDX5;PSMB4;PSMB3;DDT;PCBP1;UCP2;ROMO1;POLR2J;UBQLN2;HNRNPA0;TIMM8B;HSPA8;MARCKSL1;TUBB4B;HSPE1;ATOX1;SOD1;SEM1;ARPC2;EIF3K;UBE2S;UQCRQ;NACA;APEX1;LAMTOR2;TOMM6	73	0.237012987012987
Downregulation	TF_Perturbations_Followed_by_Expression	10	ATF6 ACTIVATION HESC HUMAN GSE106847 RNASEQ DOWN	83/420	2.80910785750839e-45	7.37580617180919e-44	9.4566747667011	970.098438847996	YWHAE;HSP90AB1;GDI2;MRFAP1;PEBP1;HMGB3;YBX1;COX7C;EEF1B2;NARS;TUBA1B;UCHL1;SALL2;SUMO1;TRIM28;FTH1;STMN1;SUMO2;RACK1;PHGDH;HMGN1;EIF5A;HSP90AA1;TPI1;EIF1AX;PRMT1;YWHAZ;EEF1A1;EEF1G;TUBB2B;MORF4L2;NCL;TCP1;SINHCAF;PABPC1;FKBP4;SLC25A5;ALDOA;PTMA;PPIA;BEX3;SET;ANP32A;GSTP1;NOLC1;OAZ1;ADH5;HSPD1;PRDX1;PCBP1;PGK1;HNRNPA1;CCT7;CCT5;HSPA9;HSPA8;AKIRIN1;MARCKSL1;NPM1;H3F3B;MDH1;MYO10;ST13;PTGES3;H3F3A;SMARCA5;PA2G4;EEF2;HSPE1;HNRNPAB;PAICS;CCT6A;HNRNPK;NACA;HNRNPF;APEX1;ANP32E;ALPL;EIF3E;HDGF;HNRNPC;TPT1;EIF3B	83	0.197619047619048
Downregulation	TF_Perturbations_Followed_by_Expression	10	NFYA SIRNA HCT116 HUMAN GSE56788 RNASEQ UP	81/399	4.11317274228e-45	1.06558595176667e-43	9.75070896510001	996.543269094889	YWHAE;FEN1;HSP90AB1;CCNI;OLA1;PEBP1;YBX1;TUBA1B;CHCHD2;SUMO1;TRIM28;MYC;RUVBL2;SUMO2;COTL1;TMSB10;SEPHS2;AP2M1;EIF5A;ACTR2;TPI1;TALDO1;TUFM;EEF1G;EID1;PKM;PPA1;TCP1;FSCN1;UBE2V1;FKBP4;SLC25A5;PFN1;ALDOA;MET;PPIA;SNRPB;RAB5C;SF3B6;ATXN7L3B;SNU13;OAZ1;PRDX3;PRDX2;LDHA;DDT;PRDX1;PCBP1;PGK1;H1FX;CCT7;CCT5;HNRNPA0;HSPA8;MARCKSL1;SLC35A4;H3F3B;MDH1;PTGES3;H3F3A;GOT2;DSTN;PA2G4;TUBB4B;EEF2;PPP1CA;H1F0;SLC25A39;ARPC2;HNRNPF;APEX1;EIF3I;EIF3H;CTNNB1;EIF3E;HDGF;UBA1;HNRNPC;EIF3F;FAU;EIF3B	81	0.203007518796992
Downregulation	TF_Perturbations_Followed_by_Expression	10	HSF1 KO MOUSE GSE41005 CREEDSID GENE 2143 DOWN	68/264	4.80499687927164e-45	1.22843538637168e-43	13.0264668367347	1329.30759892131	HSP90AB1;MRFAP1;GCSH;FBL;HINT1;CHCHD2;TRIM28;MYC;C1QBP;MAGOH;BANF1;EIF5A;NUDC;HSP90AA1;PRMT1;PGAM1;GLRX5;CACYBP;NME1;PKM;MORF4L2;NCL;BOLA2;TCP1;UQCRC1;NHP2;LAP3;PABPC1;SNRPF;FKBP4;PFDN6;SNRPB;SF3B5;SET;CRABP2;SF3B6;ODC1;SNU13;COX7A2;TIMM10;HSPD1;DNAJB1;LDHA;PSMB5;GRPEL1;PGK1;ROMO1;CCT7;LYAR;CCT5;BTF3;HSPA8;NPM1;NIFK;ST13;PTGES3;PA2G4;HSPE1;HNRNPAB;CCT6A;QDPR;DNAJA1;FABP5;NACA;HNRNPF;ANP32E;TOMM5;NOP10	68	0.257575757575758
Downregulation	TF_Perturbations_Followed_by_Expression	10	ZNF253 SIRNA MCF7 HUMAN GSE79586 RNASEQ DOWN	83/423	5.02215677960466e-45	1.26727930165868e-43	9.37175997159427	955.942662593742	DAZAP2;FEN1;HSP90AB1;GDI2;COX6A1;PTMS;CDC20;TRMT112;TUBA1B;HINT1;TRIM28;GUK1;FTH1;STMN1;CFL1;BANF1;TMSB10;AP2M1;HMGN1;EIF5A;COX8A;HSP90AA1;TPI1;HSBP1;PRMT1;EDF1;YWHAZ;RHOB;PSMA6;PKM;EEF1D;MORF4L2;NCL;PPDPF;PSME1;LAP3;UBE2V1;FKBP4;SLC25A5;PFN1;EZR;ALDOA;PTMA;PPIA;SNRPB;ECHS1;PCNA;ATXN7L3B;OAZ1;CENPB;HSPD1;SLC9A3R1;DNAJB1;PRDX5;PSMB4;PCBP1;H1FX;CCT7;S100A11;CCT5;HSPA9;HSPA8;PRELID1;NPM1;H3F3B;PTGES3;TUBB4B;HNRNPAB;PPP1CA;SOD1;DNAJA1;H1F0;HNRNPK;EIF5;SLC25A39;UBE2S;HNRNPF;HDGF;HNRNPC;FAU;CALM2;TPT1;EIF3B	83	0.196217494089835
Downregulation	TF_Perturbations_Followed_by_Expression	10	SOX17 OE HUMAN GSE10809 CREEDSID GENE 1272 DOWN	75/336	7.44295385813835e-45	1.85405889055933e-43	10.9019005348811	1107.73188072444	HSP90AB1;MRFAP1;PEBP1;HMGB3;PARK7;PHB2;COX7C;IPO7;CKS1B;HK1;IRF2BPL;EEF1B2;NARS;TRMT112;FBL;HINT1;UCHL1;ATIC;SNRPD2;SALL2;SUMO1;FAM162A;C1QBP;SUMO2;UQCRFS1;PHGDH;YWHAG;TALDO1;MIF;SRP9;NME1;NSA2;TUBB2B;ARMCX2;PPA1;MTHFD2;NCL;SNRPG;NHP2;SINHCAF;SNRPF;PTMA;SNRPB;SF3B5;PRPS1;SET;BEX1;PCNA;COX7A2;NTS;ADH5;LDHA;POLR2G;CCT7;CCT5;NPM1;DUT;PPIL1;MDH1;PTGES3;GOT2;TMA7;RFLNB;HSPE1;PAICS;LSM7;UBE2S;APEX1;ANP32E;TOMM7;EIF3E;HNRNPC;TOMM5;NOP10;TOMM6	75	0.223214285714286
Downregulation	TF_Perturbations_Followed_by_Expression	10	NEUROG3 OE MOUSE GSE3653 CREEDSID GENE 2289 DOWN	72/305	7.54781554501136e-45	1.8563804561971e-43	11.6713189821229	1185.7484805955	HSP90AB1;COX4I1;IPO7;GCSH;NARS;CHCHD2;SNRPD2;TRIM28;RUVBL2;SUMO2;BANF1;SNRPD3;TMSB10;EIF5A;HSP90AA1;NME2;CACYBP;SAP30;EEF1A1;TUBB2B;MYCN;MTHFD2;PSMA2;MORF4L2;NCL;TCP1;UQCRC1;LAP3;SINHCAF;PABPC1;PFN1;SLC25A5;PTMA;PPIA;SLC25A4;ARF6;PRPS1;SET;BEX1;PCNA;UQCRB;SNU13;COX5B;OAZ1;COX5A;HSPD1;PSMB7;PSMB5;ASNA1;HNRNPA1;S100A11;HSPA9;POLR2M;NPM1;PDHA1;H3F3B;GOT1;PTGES3;SMARCA5;HSPE1;PAICS;HNRNPAB;HIGD2A;CCT6A;QDPR;EIF5;UBE2S;HNRNPF;TCEA1;CTNNB1;NOP10;EIF3B	72	0.236065573770492
Downregulation	TF_Perturbations_Followed_by_Expression	10	MYC SILENCING HUMAN GSE22139 CREEDSID GENE 1007 DOWN	66/248	1.02239763999647e-44	2.48314826814143e-43	13.5727968529525	1374.81022278215	NDUFA12;COX6A1;PHB2;COX7C;CDC20;EEF1B2;NARS;TRMT112;UBL5;FBL;SNRPD2;RUVBL2;RACK1;EIF2B1;AP2M1;HMGN1;NUDC;NME1;COX6B1;EEF1A1;PSMA6;NSA2;NDUFS6;BOLA2;PSME1;SNRPG;SNRPF;EZR;SNRPC;SLC25A5;PTMA;PPIA;MET;PFDN5;ATP5MD;NDUFB9;BEX1;SF3B6;ODC1;POMP;NEDD8;COX7A2;PSMB7;PSMB5;PSMB3;PRDX1;CCT7;POLR2J;CCT5;BTF3;NPM1;H3F3B;PTGES3;TMA7;SOD1;LSM7;EIF3K;UQCRQ;NACA;EIF3I;TOMM7;EIF3H;HNRNPC;FAU;NOP53;TOMM5	66	0.266129032258065
Downregulation	TF_Perturbations_Followed_by_Expression	10	BNC2 SIRNA BT549 HUMAN GSE79586 RNASEQ UP	80/394	1.47414217935302e-44	3.53612130183077e-43	9.73554140127388	982.566017750816	YWHAE;HSP90AB1;CCNI;BRK1;GHITM;PARK7;YBX1;CKS1B;CDC20;TUBA1B;RUVBL2;FTH1;STMN1;PBK;UQCRFS1;BANF1;TMSB10;AP2M1;EIF5A;BNIP3L;ACTR2;NUDC;HSP90AA1;TPI1;HSBP1;CACYBP;DYNLL1;SRP9;RRAGA;PKM;PSMA2;EEF1D;MORF4L2;SUB1;TCP1;TAX1BP3;UBE2V1;SLC25A5;PFN1;ALDOA;PTMA;PPIA;CGGBP1;ARF6;CRABP2;ANP32A;OAZ1;GABARAP;HSPD1;PSMB7;DNAJB1;LDHA;PSMB2;PCBP1;PGK1;CCT7;S100A11;HSPA9;HSPA8;NPM1;H3F3B;MDH1;CBX3;PTGES3;H3F3A;TUBB4B;HSPE1;DNAJA1;CCT6A;HNRNPK;HNRNPF;APEX1;ANP32E;EIF3H;CTNNB1;EIF3E;UBA1;HNRNPC;CALM2;TPT1	80	0.203045685279188
Downregulation	TF_Perturbations_Followed_by_Expression	10	SP3 DEFICIENCY MOUSE GSE9124 CREEDSID GENE 637 DOWN	76/350	1.55881001496936e-44	3.69361934034812e-43	10.5368439346542	1062.84956551828	DAZAP2;FEN1;NDUFA12;HMGB3;ETFB;PHB2;CDC20;GCSH;HINT1;PNP;ATIC;SNRPD2;MAGOH;CFL1;SUMO2;UQCRFS1;HMGN1;EIF5A;NME2;TALDO1;CACYBP;NDUFC1;SRP9;NME1;COX6B1;NDUFS8;PPA1;EEF1D;PPDPF;RBP1;PSME1;NHP2;UQCRC2;SLC25A5;PTMA;PPIA;DCTPP1;SLC25A4;ATP5MD;ANAPC13;BEX3;CSTB;NDUFB9;BEX1;ECHS1;PCNA;GSTP1;POMP;TIMM13;CSTF2T;SNU13;NEDD8;COX7A2;COX5B;PSMA7;HSPD1;TCEAL8;PRDX2;PSMB7;GRPEL1;PSMB3;PRDX1;NT5DC2;CCT7;CCT5;TCEAL9;ATP6V1F;TIMM8B;HSPA8;H3F3A;DSTN;LSM3;QDPR;HNRNPF;TCEA1;GSTM5	76	0.217142857142857
Downregulation	TF_Perturbations_Followed_by_Expression	10	RC3H1 SIRNA HEK293 HUMAN GSE68611 RNASEQ UP	78/373	1.9786181044886e-44	4.63187346629079e-43	10.0732662570059	1013.68633619344	DAZAP2;CETN2;PARK7;YBX1;COX6A1;COX7C;UBL5;TUBA1B;CHCHD2;TRIM28;GUK1;FTH1;C1QBP;RUVBL2;STMN1;CFL1;SUMO2;ELOB;TMSB10;SOX4;EIF5A;ACTR2;NUDC;HSP90AA1;TPI1;HSBP1;NME2;EDF1;DYNLL1;YWHAZ;COX6B1;TUFM;EEF1A1;CDC37;NHP2;HNRNPH2;PFN1;SNRPB;FOXC1;SET;ECHS1;TIMM13;COX7A2;OAZ1;GABARAP;PRDX2;PSMB4;CYB5R3;DDT;PRDX1;BTBD2;HEXIM1;HSPA9;HSPA8;PRELID1;AKIRIN1;MARCKSL1;H3F3B;MDH2;CBX3;H3F3A;SMARCA5;CWC15;TUBB4B;HNRNPAB;SOD1;DNAJA1;HNRNPK;EIF5;UBE2S;UQCRQ;EIF3I;CTNNB1;IFT27;HDGF;UBA1;TOMM6;RNF187	78	0.20911528150134
Downregulation	TF_Perturbations_Followed_by_Expression	10	EZH2 SHRNA PROE HUMAN GSE59089 RNASEQ DOWN	66/251	2.37266392929151e-44	5.48819763644453e-43	13.3506152066463	1341.06570281485	YWHAE;HSP90AB1;PARK7;YBX1;PHB2;EEF1B2;FBL;HINT1;TUBA1B;CHCHD2;TRIM28;MYC;C1QBP;STMN1;CFL1;BANF1;TMSB10;HMGN1;EIF5A;NUDC;HSP90AA1;TPI1;EIF1AX;NME2;CACYBP;TUFM;EEF1A1;EEF1G;NCL;TCP1;PABPC1;PFN1;FKBP4;SNRPC;PTMA;PPIA;SNRPB;SET;GSTP1;HSPD1;LDHA;PRDX1;CCT7;HNRNPA1;CCT5;HSPA9;HSPA8;NPM1;MDH2;CBX3;PTGES3;PA2G4;TUBB4B;HSPE1;PAICS;HNRNPAB;SOD1;CCT6A;DNAJA1;HNRNPK;EIF3I;HNRNPC;FAU;CALM2;GSTM5;TOMM6	66	0.262948207171315
Downregulation	TF_Perturbations_Followed_by_Expression	10	SON KD HUMAN GSE26888 CREEDSID GENE 62 UP	73/322	3.70163919408321e-44	8.36312203965543e-43	11.0856285100956	1108.61792823395	FEN1;PHB2;FBL;HINT1;FTH1;CHMP1B;UQCRFS1;PHGDH;SNRPD3;TMSB10;AP2M1;HMGN1;COX8A;TSC22D1;IMP3;PRMT1;AKR1A1;TALDO1;EDF1;DYNLL1;RHOB;TUFM;EEF1G;PSMA6;RRAGA;CSNK2B;BOLA2;UQCRC1;PSME1;TAX1BP3;UQCRC2;SNRPF;ALDOA;PPIA;BEX3;SF3B5;CSTB;ECHS1;PCNA;TIMM13;UQCR10;OAZ1;UNG;PSMB6;PSMB7;PSMB4;CYB5R3;DDT;PCBP1;PRDX1;H1FX;POLR2G;CCT5;TCEAL9;TIMM8B;DUT;NDUFA7;MDH1;MDH2;NDUFA2;TBCA;TUBB4B;HNRNPAB;SOD1;H1F0;EIF3K;UQCRQ;EIF3I;NDUFAB1;BHLHE40;TOMM7;TCEA1;UBA1	73	0.226708074534162
Downregulation	TF_Perturbations_Followed_by_Expression	10	SON KD HUMAN GSE26888 CREEDSID GENE 890 DOWN	73/322	3.70163919408321e-44	8.36312203965543e-43	11.0856285100956	1108.61792823395	FEN1;PHB2;FBL;HINT1;FTH1;CHMP1B;UQCRFS1;PHGDH;SNRPD3;TMSB10;AP2M1;HMGN1;COX8A;TSC22D1;IMP3;PRMT1;AKR1A1;TALDO1;EDF1;DYNLL1;RHOB;TUFM;EEF1G;PSMA6;RRAGA;CSNK2B;BOLA2;UQCRC1;PSME1;TAX1BP3;UQCRC2;SNRPF;ALDOA;PPIA;BEX3;SF3B5;CSTB;ECHS1;PCNA;TIMM13;UQCR10;OAZ1;UNG;PSMB6;PSMB7;PSMB4;CYB5R3;DDT;PCBP1;PRDX1;H1FX;POLR2G;CCT5;TCEAL9;TIMM8B;DUT;NDUFA7;MDH1;MDH2;NDUFA2;TBCA;TUBB4B;HNRNPAB;SOD1;H1F0;EIF3K;UQCRQ;EIF3I;NDUFAB1;BHLHE40;TOMM7;TCEA1;UBA1	73	0.226708074534162
Downregulation	TF_Perturbations_Followed_by_Expression	10	ZFP42 KD MOUSE GSE9978 CREEDSID GENE 1335 UP	73/323	4.66124473791176e-44	1.04101132480029e-42	11.0407100591716	1101.58090148367	FEN1;NDUFA12;JPT2;COX4I1;MRFAP1;DPY30;COX6A1;CDC20;GCSH;FBL;SNRPD2;CLP1;C1QBP;RUVBL2;STMN1;SNRPD3;GABARAPL2;HSP90AA1;PRMT1;NME2;CACYBP;NME1;COX6B1;SAP30;EID2;PPA1;PSMA2;TCP1;NAA38;PFN1;SLC25A5;PPIA;SLC25A4;AVPI1;SF3B5;PRPS1;SET;PCNA;RAB5C;UQCRB;POMP;CSTF2T;SNU13;UQCR10;TIMM10;OAZ1;COX5A;PSMA7;PSMB7;ASNA1;HNRNPA1;CCT5;HSPA9;NDUFA8;PDHA1;MDH1;NIFK;UTP3;SMARCA5;TBCA;SOD2;LSM3;QDPR;HNRNPK;ARPC2;NACA;PSMC2;EIF3E;FAU;CALM2;TOMM5;NOP10;RNF187	73	0.226006191950464
Downregulation	TF_Perturbations_Followed_by_Expression	10	PAX6 KO MOUSE GSE45143 CREEDSID GENE 3098 DOWN	65/248	1.38020726286306e-43	3.04743489970787e-42	13.2676004032044	1309.36522537238	YWHAE;FEN1;JPT2;MRFAP1;PEBP1;HMGB3;YBX1;NUDT4;CDC20;GCSH;EEF1B2;FBL;TUBA1B;SNRPD2;TRIM28;C1QBP;RUVBL2;STMN1;SUMO2;PBK;RACK1;BANF1;EIF5A;NUDC;HSP90AA1;PRMT1;NME2;SHISA2;MYCN;PKM;PPA1;MTHFD2;TCP1;DNAJC9;SINHCAF;PABPC1;PFN1;PTMA;PPIA;DCTPP1;SET;PCNA;CRABP2;ANP32A;ODC1;CXXC5;HSPD1;LDHA;PGK1;H1FX;CCT7;HNRNPA1;LYAR;CCT5;HNRNPA0;NPM1;PTGES3;EEF2;PAICS;LSM3;FABP5;HNRNPF;APEX1;EIF3I;ANP32E	65	0.262096774193548
Downregulation	TF_Perturbations_Followed_by_Expression	10	MYC OE U2OS HUMAN GSE59819 RNASEQ DOWN	78/383	1.54100781367756e-43	3.32686464663944e-42	9.73790085559402	959.949824928639	HSP90AB1;JPT2;GDI2;GHITM;YBX1;PHB2;COX7C;CDC20;EEF1B2;FBL;HINT1;CHCHD2;FTH1;RUVBL2;CFL1;RACK1;COTL1;TMSB10;YWHAG;EIF5A;HSP90AA1;TPI1;PRMT1;NME2;RHOA;RHOB;EEF1A1;EEF1G;PSMA6;TUBB2B;PPA1;PSMA2;EEF1D;SUB1;CDC37;NCL;DDIT4;TCP1;SNRPG;NHP2;PABPC1;ALDOA;FKBP4;SLC25A5;PTMA;PPIA;NDUFB9;GSTP1;OAZ1;HSPD1;LDHA;PRDX1;PGK1;CCT7;CCT5;HSPA8;PRELID1;NPM1;PPP1R14B;ST13;MDH2;DSTN;PA2G4;EEF2;HSPE1;SOD2;PAICS;SOD1;CCT6A;DRAP1;SLC25A39;UQCRQ;EIF3I;HDGF;HNRNPC;FAU;TOMM5;EIF3B	78	0.203655352480418
Downregulation	TF_Perturbations_Followed_by_Expression	10	MYC OE U2OS HUMAN GSE66789 RNASEQ DOWN	78/383	1.54100781367756e-43	3.32686464663944e-42	9.73790085559402	959.949824928639	HSP90AB1;JPT2;GDI2;GHITM;YBX1;PHB2;COX7C;CDC20;EEF1B2;FBL;HINT1;CHCHD2;FTH1;RUVBL2;CFL1;RACK1;COTL1;TMSB10;YWHAG;EIF5A;HSP90AA1;TPI1;PRMT1;NME2;RHOA;RHOB;EEF1A1;EEF1G;PSMA6;TUBB2B;PPA1;PSMA2;EEF1D;SUB1;CDC37;NCL;DDIT4;TCP1;SNRPG;NHP2;PABPC1;ALDOA;FKBP4;SLC25A5;PTMA;PPIA;NDUFB9;GSTP1;OAZ1;HSPD1;LDHA;PRDX1;PGK1;CCT7;CCT5;HSPA8;PRELID1;NPM1;PPP1R14B;ST13;MDH2;DSTN;PA2G4;EEF2;HSPE1;SOD2;PAICS;SOD1;CCT6A;DRAP1;SLC25A39;UQCRQ;EIF3I;HDGF;HNRNPC;FAU;TOMM5;EIF3B	78	0.203655352480418
Downregulation	TF_Perturbations_Followed_by_Expression	10	NEUROG3 OE MOUSE GSE3653 CREEDSID GENE 1660 UP	61/213	1.93065348692051e-43	4.12226343416104e-42	14.8989453402292	1465.36044756796	YWHAE;MRFAP1;PEBP1;HMGB3;PARK7;PHB2;CKS1B;EEF1B2;FUNDC2;HMGN5;SUMO1;FTH1;CFL1;RACK1;HMGN1;PRMT1;AKR1A1;UBE2E1;TALDO1;UBALD2;EEF1G;COX7A2L;PKM;CSNK2B;DDIT4;PSME1;SNRPG;NHP2;UQCRC2;ALDOA;SNRPB;BEX3;CSTB;ODC1;POMP;PSMA7;TCEAL8;PRDX2;LDHA;PCBP1;NT5DC2;PGK1;CCT7;CCT5;TCEAL9;HNRNPA0;BTF3;HSPA8;MARCKSL1;MDH2;CBX3;DSTN;EEF2;SOD1;SEM1;FABP5;NACA;EIF3I;EIF3F;TPT1;TOMM6	61	0.286384976525822
Downregulation	TF_Perturbations_Followed_by_Expression	10	LHX1 ABLATION MOUSE GSE4230 CREEDSID GENE 776 DOWN	77/373	1.98680369777928e-43	4.19604302694037e-42	9.89030680780184	972.460775595706	NDUFA12;COX4I1;DBI;GHITM;ETFB;COX6A1;COX7C;TXNDC17;NUDT4;GCSH;HINT1;CHCHD2;FTH1;UQCRFS1;PHGDH;ATP6V1E1;COX8A;TPI1;PGAM1;GLRX5;AKR1A1;NME2;SDHC;NDUFC1;COX6B1;TUBB2B;SMDT1;NDUFS8;NDUFS6;UQCRC1;UQCRC2;EZR;ALDOA;SLC25A5;SLC25A4;ATP5MD;NDUFB9;ECHS1;RAB5C;NDUFB7;NDUFB10;UQCRB;TIMM13;NDUFB2;COX7A2;ABHD17C;COX5B;COX5A;HSPD1;PRDX3;PSMB7;SLC9A3R1;PRDX5;LDHA;PSMB5;GRPEL1;PRDX1;PGK1;COX14;ROMO1;PCBD1;ATP6V1F;NDUFA8;PDHA1;MDH1;MDH2;NDUFA2;HSPE1;SOD2;HIGD2A;QDPR;SEM1;CALM2;TOMM5;NOP10;GSTM5;COPS9	77	0.206434316353887
Downregulation	TF_Perturbations_Followed_by_Expression	10	NFE2L2 KNOCKOUT FEMALE MOUSE GSE867 CREEDSID GENE 1363 UP	79/399	3.82003850220258e-43	7.98100517180604e-42	9.41180139720559	919.259098941008	HSP90AB1;UBXN1;GLDC;MRFAP1;DBI;ETFB;YBX1;PHB2;PTMS;HK1;GCSH;UBL5;TUBA1B;HINT1;PNP;SNRPD2;RACK1;ELOB;HMGN1;TPI1;NDUFC1;SDHC;DYNLL1;PSMA6;PSMA2;PPA1;NDUFS6;PPDPF;RBP1;SUCLG2;FKBP4;PTMA;PPIA;NDUFB9;ECHS1;UQCRB;NDUFB10;POMP;TIMM13;COX7A2;GABARAP;PSMA7;CNN3;HSPD1;PRDX3;PSMB6;LDHA;PSMB4;CYB5R3;PSMB3;DDT;PRDX1;PCBP1;PGK1;PCBD1;CCT7;HSPA9;HSPA8;NDUFA7;NPM1;H3F3B;MDH2;H3F3A;NDUFA2;EEF2;HSPE1;SOD1;DNAJA1;QDPR;SEM1;COPS6;FABP5;PSMC2;TOMM7;CTNNB1;HDGF;NIT2;CALM2;TPT1	79	0.197994987468672
Downregulation	TF_Perturbations_Followed_by_Expression	10	SOX2 KD MOUSE GSE39771 CREEDSID GENE 1757 DOWN	68/282	5.19189740353985e-43	1.07317623990191e-41	11.9196115654206	1160.5417730103	HSP90AB1;COX4I1;DPY30;NARS;TRMT112;FBL;TUBA1B;CHCHD2;PNP;SNRPD2;TRIM28;RUVBL2;STMN1;SUMO2;BANF1;IER2;NUDC;PGAM1;CACYBP;MIF;RPP25L;SAP30;MYCN;PKM;PPA1;NDUFS6;PPDPF;UQCRC1;SNRPG;LAP3;SINHCAF;SNRPF;ALDOA;PTMA;PPIA;DCTPP1;PFDN6;SF3B5;PRPS1;SET;ANP32A;ODC1;NOLC1;SNU13;TIMM10;ADH5;PSMB6;LDHA;DDT;ASNA1;POLR2I;LYAR;CCT5;NIFK;PTGES3;PBDC1;DSTN;SOD2;LSM3;SOD1;QDPR;GSTA4;HNRNPF;APEX1;ANP32E;TOMM5;NOP10;TOMM6	68	0.24113475177305
Downregulation	TF_Perturbations_Followed_by_Expression	10	NEUROG3 OE MOUSE GSE3653 CREEDSID GENE 2289 UP	60/209	8.35256609615447e-43	1.70831957103454e-41	14.9233350542075	1445.90089433799	MRFAP1;PEBP1;PARK7;PHB2;CKS1B;EEF1B2;TUBA1B;HMGN5;SUMO1;CFL1;RACK1;HMGN1;TPI1;PRMT1;PGAM1;AKR1A1;TALDO1;UBALD2;COX6B1;COX7A2L;PKM;DDIT4;PSME1;SNRPG;NHP2;FSCN1;UQCRC2;SNRPF;ALDOA;SNRPB;BEX3;CSTB;NDUFB10;GSTP1;POMP;PSMA7;TCEAL8;PRDX2;SLC9A3R1;LDHA;PCBP1;NT5DC2;PGK1;CCT5;HNRNPA0;BTF3;HSPA8;PRELID1;MDH2;CBX3;TMA7;EEF2;SOD1;SEM1;FABP5;EIF3K;NACA;EIF3I;EIF3F;TOMM6	60	0.287081339712919
Downregulation	TF_Perturbations_Followed_by_Expression	10	RUNX1 KO MOUSE GSE40155 CREEDSID GENE 1492 DOWN	65/255	9.29022142346518e-43	1.88030210685342e-41	12.7741440981094	1236.30972564812	HSP90AB1;COX4I1;PEBP1;HMGB3;PARK7;PHB2;IPO7;GCSH;FBL;HMGN5;SNRPD2;MAGOH;STMN1;PHGDH;HMGN1;NUDC;TPI1;NME2;UBE2E1;CACYBP;MIF;DYNLL1;NME1;EEF1G;PPA1;NDUFS6;NCL;ACOT1;DNAJC9;PTMA;DCTPP1;SLC25A4;PFDN6;BEX1;ODC1;SNU13;TIMM10;COX5B;COX5A;ADH5;UNG;HSPD1;PRDX2;DNAJB1;PSMB5;GRPEL1;PSMB3;PGK1;NDN;ROMO1;HARS;CCT7;LYAR;PPP1R14B;PDHA1;PBDC1;EEF2;HSPE1;NR2F6;HIGD2A;CCT6A;FABP5;APEX1;PSMC2;TOMM5	65	0.254901960784314
Downregulation	TF_Perturbations_Followed_by_Expression	10	SRF MUT MOUSE GSE1948 CREEDSID GENE 1393 DOWN	71/317	1.43619608001392e-42	2.87683400357427e-41	10.8722187614803	1047.50105008779	GLDC;CITED2;CLTA;PHB2;PTMS;CKS1B;CDC20;PNP;CFL1;PHGDH;BANF1;AP2M1;HMGN1;TPI1;TSC22D1;AKR1A1;SOX11;DYNLL1;YWHAZ;RHOA;RHOB;EEF1A1;RRAGA;CARHSP1;PSMA2;CDC37;NHP2;SINHCAF;PFN1;FKBP4;DCTPP1;SLC25A4;PFDN6;ATP5MD;CSTB;POMP;DCTN3;SNU13;NEDD8;GABARAP;PSMB7;LDHA;PSMB2;PSMB3;PCBP1;ASNA1;NT5DC2;PGK1;POLR2F;POLR2J;S100A11;TCEAL9;ABCF1;POLR2M;NDUFA8;MARCKSL1;NDUFA7;JUND;MDH2;DSTN;PA2G4;EEF2;ATOX1;HIGD2A;QDPR;COPS6;UBE2S;UQCRQ;APEX1;TPT1;EIF3B	71	0.22397476340694
Downregulation	TF_Perturbations_Followed_by_Expression	10	NEUROG3 OE MOUSE GSE3653 CREEDSID GENE 1660 DOWN	69/301	4.40742879575313e-42	8.73840219402892e-41	11.1678588298806	1063.46251116725	HSP90AB1;COX4I1;IPO7;GCSH;NARS;HINT1;CHCHD2;SNRPD2;TRIM28;C1QBP;RUVBL2;BANF1;SNRPD3;TMSB10;EIF5A;HSP90AA1;NME2;SAP30;EEF1A1;MYCN;MTHFD2;PSMA2;MORF4L2;NCL;TCP1;UQCRC1;LAP3;SINHCAF;PABPC1;PFN1;SLC25A5;PTMA;PPIA;SLC25A4;PFDN6;ARF6;PRPS1;SET;BEX1;PCNA;UQCRB;SNU13;COX5B;OAZ1;COX5A;HSPD1;PSMB7;ASNA1;EIF4EBP1;HNRNPA1;S100A11;HSPA9;POLR2M;NPM1;PDHA1;PTGES3;HSPE1;HNRNPAB;HIGD2A;CCT6A;QDPR;EIF5;GSTA4;UBE2S;HNRNPF;TCEA1;CTNNB1;NOP10;EIF3B	69	0.229235880398671
Downregulation	TF_Perturbations_Followed_by_Expression	10	OVOL2 OE PC3 HUMAN GSE48230 RNASEQ DOWN	77/393	1.05501429000559e-41	2.07059875301097e-40	9.25464931927423	873.198693725533	YWHAE;HSP90AB1;PEBP1;HMGB3;GHITM;YBX1;IPO7;CDC20;TUBA1B;TRIM28;STMN1;CFL1;SUMO2;RACK1;COTL1;SH3BGRL3;AP2M1;YWHAG;ACTR2;NUDC;HSP90AA1;EIF1AX;TALDO1;DYNLL1;YWHAZ;RHOA;PKM;TCP1;DNAJC9;PABPC1;UBE2V1;SLC25A5;PFN1;ALDOA;PTMA;PPIA;SNRPB;NDUFB9;SET;ECHS1;PCNA;NOLC1;OAZ1;CNN3;HSPD1;PRDX3;PRDX2;DNAJB1;LDHA;PSMB5;PSMB2;PRDX1;PCBP1;HNRNPA1;CCT5;HSPA9;HSPA8;NPM1;H3F3B;MDH1;MDH2;PTGES3;H3F3A;DSTN;TUBB4B;TUBB4A;PAICS;DNAJA1;CCT6A;HNRNPK;EIF5;NACA;EIF3I;GNB1;EIF3E;HNRNPC;TPT1	77	0.195928753180662
Downregulation	TF_Perturbations_Followed_by_Expression	10	SRF KO MOUSE GSE1948 CREEDSID GENE 1157 DOWN	65/265	1.26492582889174e-41	2.45775088553664e-40	12.1291262135922	1142.21164538107	HSP90AB1;GLDC;DPY30;HMGB3;YBX1;PHB2;COX7C;CDC20;HINT1;TUBA1B;SNRPD2;TRIM28;STMN1;RACK1;PHGDH;TMSB10;IER2;HMGN1;TSC22D1;PRMT1;EIF1AX;SOX11;CACYBP;EEF1A1;PKM;MTHFD2;CLPP;CDC37;NCL;SNRPG;NHP2;SINHCAF;PFN1;FKBP4;DCTPP1;SLC25A4;PFDN6;TSEN34;SET;PCNA;NDUFB7;CDCA4;SNU13;NEDD8;ADH5;PRDX1;NT5DC2;EIF4EBP1;ABCF1;MARCKSL1;NDUFA7;PDHA1;SIVA1;PTGES3;DSTN;EEF2;SOD1;QDPR;COPS6;GSTA4;EIF3K;HDGF;NOP10;TPT1;CDC42SE2	65	0.245283018867925
Downregulation	TF_Perturbations_Followed_by_Expression	10	DLX4 OE HUMAN GSE21657 CREEDSID GENE 2160 UP	66/275	1.29699029170752e-41	2.4951011255324e-40	11.8027851730494	1111.18433297461	DAZAP2;GDI2;HMGB3;YBX1;COX6A1;PHB2;CDC20;SNRPD2;TRIM28;MYC;FTH1;RUVBL2;RACK1;UQCRFS1;BANF1;IER2;AP2M1;BCKDHA;PRMT1;RHOA;COX6B1;EEF1A1;COX7A2L;EEF1D;MORF4L2;SNRPG;TXNIP;PABPC1;ALDOA;SLC25A5;PAFAH1B3;PPIA;PFDN5;TSEN34;BEX3;NDUFB7;ANP32A;COX7A2;COX5B;LAGE3;PSMB2;PCBP1;ASNA1;H1FX;CCT7;POLR2I;HNRNPA1;HEXIM1;BTF3;HSPA9;HSPA8;NPM1;H3F3B;TPBG;NDUFA2;TUBB4B;EEF2;HNRNPAB;PPP1CA;H1F0;EIF3K;UBE2S;HNRNPF;TOMM7;NOP53;TPT1	66	0.24
Downregulation	TF_Perturbations_Followed_by_Expression	10	NFATC3 OE MOUSE GSE58960 CREEDSID GENE 1416 DOWN	65/267	2.10062570301177e-41	4.00148602054105e-40	12.0077862155148	1124.69432887422	HSP90AB1;DPY30;PARK7;PHB2;TXNDC17;TOMM22;NARS;HINT1;CHCHD2;SUMO1;C1QBP;MAGOH;STMN1;SUMO2;ELOB;IER2;KLF10;NUDC;ACTN3;NME2;CACYBP;EDF1;SAP30;PSMA2;CLPP;PPDPF;NHP2;FSCN1;TXNIP;LAP3;SNRPF;PPIA;CGGBP1;PFDN6;AVPI1;ANAPC13;PCNA;GSTP1;TWF2;SNU13;COX7A2;TOB1;LAGE3;PSMB6;PSMB7;PSMB5;PSMB2;EIF4EBP1;POLR2I;LYAR;CCT5;NDUFA7;MYO10;PTGES3;H3F3A;HSPE1;SOD2;SOD1;GSTA4;UBE2S;PSMC2;CTNNB1;FAU;TOMM5;NOP10	65	0.243445692883895
Downregulation	TF_Perturbations_Followed_by_Expression	10	AIRE MUT MOUSE GSE12073 CREEDSID GENE 1172 DOWN	61/229	2.20867525928834e-41	4.16646216388082e-40	13.468804477475	1260.86321970666	YWHAE;HSP90AB1;MRFAP1;PEBP1;HMGB3;FBL;TUBA1B;SUMO1;FTH1;STMN1;CFL1;RACK1;HMGN1;EIF5A;HSP90AA1;AKR1A1;NME2;NME1;EEF1A1;EEF1G;TUBB2B;PCP4;ARMCX2;PPA1;MORF4L2;DDIT4;TCP1;UQCRC2;PABPC1;SLC25A5;PTMA;PPIA;SLC25A4;SET;BEX1;PCNA;ODC1;NTS;OAZ1;HSPD1;LDHA;PSMB4;PSMB5;PRDX1;TDG;CCT7;CCT5;HNRNPA0;HSPA8;NPM1;MDH2;PTGES3;DSTN;HSPE1;PAICS;HNRNPAB;NR2F6;CCT6A;ARPC2;APEX1;CALM2	61	0.266375545851528
Downregulation	TF_Perturbations_Followed_by_Expression	10	ZFX KO MOUSE GSE7069 CREEDSID GENE 178 DOWN	69/309	2.77904347936126e-41	5.1920014234605e-40	10.791095890411	1007.71442545814	FEN1;NDUFA12;DPY30;HMGB3;YBX1;PHB2;FBL;PNP;SNRPD2;SUMO1;FTH1;C1QBP;MAGOH;UQCRFS1;HSP90AA1;GLRX5;UBE2E1;TALDO1;CACYBP;PPA1;PSMA2;EEF1D;NDUFS6;TCP1;NHP2;UQCRC2;SNRPF;SLC25A5;PFDN6;CSTB;PCNA;NDUFB10;GSTP1;ODC1;TIMM13;SNU13;TIMM10;COX5A;HSPD1;PRDX3;PRDX2;LDHA;PSMB4;PSMB5;GRPEL1;PSMB3;ROMO1;HARS;CCT7;LYAR;CCT5;HSPA9;HSPA8;NDUFA8;NPM1;DUT;NIFK;MDH2;DSTN;HSPE1;SOD2;SOD1;CCT6A;SEM1;PSMC2;HDGF;NOP10;GSTM5;RNF187	69	0.223300970873786
Downregulation	TF_Perturbations_Followed_by_Expression	10	EMX2 DEFICIENCY MOUSE GSE10216 CREEDSID GENE 634 DOWN	61/230	2.92843729895776e-41	5.41900349702375e-40	13.3884119437699	1249.56083545238	UBXN1;BTG1;CETN2;PEBP1;DPY30;CDC20;GCSH;EEF1B2;HINT1;SNRPD2;HEY1;STMN1;PBK;TPI1;TSC22D1;PGAM1;GLRX5;AKR1A1;UBE2E1;CACYBP;NDUFC1;COX7A2L;TUBB2B;PSMA2;NDUFS6;MORF4L2;RBP1;CAT;UQCRC1;UQCRC2;ATP5MD;NDUFB9;BEX1;COX7A2;CXXC5;COX5A;ADH5;PSMA7;PSMB4;GRPEL1;PSMB3;ROMO1;POLR2G;CCT5;UBQLN2;JUND;SIVA1;MDH1;MDH2;PTGES3;DSTN;TBCA;LSM3;PPP1CA;SOD1;CCT6A;DNAJA1;SLC25A39;SBK1;NACA;EIF3I	61	0.265217391304348
Downregulation	TF_Perturbations_Followed_by_Expression	10	MECOM KO MOUSE GSE11557 CREEDSID GENE 581 DOWN	76/393	9.73671164257341e-41	1.78475761523775e-39	9.08710129688048	837.195418209312	FEN1;HSP90AB1;COX4I1;GDI2;BRK1;PEBP1;GHITM;PARK7;ETFB;COX6A1;CKS1B;NARS;FBL;SNRPD2;SFR1;SH3BGRL3;TMSB10;AP2M1;HMGN1;TSC22D1;CACYBP;COX6B1;EEF1G;MYCN;MTHFD2;PSMA2;NCL;TCP1;CSNK2B;PSME1;SNRPG;SELENOW;STRAP;UQCRC2;ALDOA;SNRPB;ATP5MD;PRPS1;RAB5C;PCNA;GSTP1;VPS26A;COX7A2;CXXC5;COX5B;PSMA7;HSPD1;PRDX3;PSMB6;LDHA;PSMB5;PRDX1;CCT7;LYAR;CCT5;HSPA8;AKIRIN1;MARCKSL1;JUND;H3F3B;MDH1;MDH2;FEM1B;TMA7;PA2G4;CWC15;EEF2;QDPR;H1F0;HNRNPF;EIF3I;HDGF;EIF3F;FAU;NOP53;COPS9	76	0.193384223918575
Downregulation	TF_Perturbations_Followed_by_Expression	10	SOX7 OE HUMAN GSE10809 CREEDSID GENE 150 DOWN	72/349	1.37845770382323e-40	2.50312459675564e-39	9.79487762585634	898.997752835184	YWHAE;MRFAP1;PEBP1;PARK7;TRIAP1;PHB2;IPO7;HK1;IRF2BPL;EEF1B2;NARS;TRMT112;FBL;HINT1;UCHL1;PNP;SNRPD2;C1QBP;UQCRFS1;PHGDH;SNRPD3;IER2;YWHAG;HSP90AA1;GSTO1;EIF1AX;TALDO1;MIF;PSMA6;TUBB2B;PPA1;MTHFD2;EEF1D;DDIT4;SNRPG;NHP2;EZR;ALDOA;PCNA;ODC1;COX7A2;NTS;COX5A;CNN3;LDHA;PSMB3;EIF4EBP1;POLR2G;CCT7;HSPA9;NPM1;DUT;PPIL1;NIFK;GOT2;RFLNB;HSPE1;PAICS;SOD1;CCT6A;DNAJA1;LSM7;FABP5;APEX1;ANP32E;TOMM7;EIF3H;EIF3E;FAU;TOMM5;NOP10;TOMM6	72	0.206303724928367
Downregulation	TF_Perturbations_Followed_by_Expression	10	U2AF1 OE BFUE HUMAN GSE94153 RNASEQ DOWN	87/535	2.05001274538763e-40	3.6881247817483e-39	7.47321428571429	682.943855381621	YWHAE;DAZAP2;HSP90AB1;COX4I1;GDI2;GHITM;COX6A1;TUBA1B;FTH1;STMN1;CFL1;SUMO2;RACK1;SH3BGRL3;ELOB;ATP6V1E1;TMSB10;AP2M1;BNIP3L;ACTR2;HSP90AA1;TPI1;TSC22D1;NCOA4;AKR1A1;TALDO1;DYNLL1;YWHAZ;RHOA;EEF1A1;EEF1G;PKM;MTHFD2;PSMA2;MORF4L2;NCL;TCP1;CAT;PSME1;SELENOW;TXNIP;TAX1BP3;HNRNPH2;UBE2V1;SLC25A5;EZR;ALDOA;PTMA;PPIA;PFDN5;NDUFB9;SET;GABARAP;HSPD1;PRDX3;PRDX2;DNAJB1;LDHA;PSMB4;PSMB5;PSMB3;PRDX1;ASNA1;UCP2;PGK1;HNRNPA1;CCT7;S100A11;CCT5;ATP6V1F;HSPA8;NPM1;H3F3B;MDH1;ST13;SOD1;DNAJA1;HNRNPK;NACA;HNRNPF;EIF3I;PSMC2;BHLHE40;ANP32E;HNRNPC;FAU;CALM2	87	0.162616822429907
Downregulation	TF_Perturbations_Followed_by_Expression	10	RUNX1 KO MOUSE GSE2592 CREEDSID GENE 973 UP	65/278	3.14443570144189e-40	5.60517299807485e-39	11.3811477277907	1035.20380908532	GDI2;DPY30;HMGB3;MSANTD4;GCSH;SUMO1;MAGOH;STMN1;SUMO2;HMGN1;EIF5A;HSP90AA1;EIF1AX;UBE2E1;CACYBP;DYNLL1;SRP9;COX6B1;EEF1A1;ARMCX2;PKM;PPA1;PSMA2;MORF4L2;TCP1;SNRPG;SINHCAF;PTMA;PPIA;BEX3;PCNA;CRABP2;UQCRB;POMP;COX7A2;LAGE3;GABARAP;TCEAL8;PSMB7;PRDX1;PGK1;POLR2G;PCBD1;TCEAL9;HNRNPA0;NPM1;H3F3B;CBX3;H3F3A;TMA7;DSTN;TBCA;PAICS;LSM3;SEM1;DNAJA1;GSTA4;NACA;APEX1;ANP32E;CTNNB1;EIF3E;HNRNPC;CALM2;TPT1	65	0.233812949640288
Downregulation	TF_Perturbations_Followed_by_Expression	10	FOXP1 OE HUMAN GSE51382 CREEDSID GENE 1471 UP	73/366	4.31979209724896e-40	7.63032367723158e-39	9.39927028427947	851.951705000169	FEN1;HSP90AB1;YBX1;PHB2;IPO7;HK1;EEF1B2;TUBA1B;C1QBP;SUMO2;COTL1;UQCRFS1;IER5;TMSB10;HMGN1;COX8A;ACTR2;HSP90AA1;EIF1AX;NDUFC1;DYNLL1;RHOA;NME1;RBX1;EID1;PSMA6;NSA2;PPA1;MTHFD2;NCL;DDIT4;CAT;PSME1;NHP2;LAP3;SNRPF;EZR;SLC25A5;DCTPP1;SET;ANP32A;SF3B6;GSTP1;ODC1;COX5A;GABARAP;PSMA7;HSPD1;PCBP1;PRDX1;HNRNPA0;HSPA8;NPM1;DUT;JUND;NIFK;CBX3;CWC15;TBCA;EEF2;PPP1CA;HIGD2A;SOD1;CCT6A;HNRNPK;FABP5;EIF3K;APEX1;EIF3I;NDUFAB1;BHLHE40;ANP32E;HNRNPC	73	0.199453551912568
Downregulation	TF_Perturbations_Followed_by_Expression	10	ZNF217 SIRNA MCF7 HUMAN GSE58326 RNASEQ DOWN	74/378	4.73992267100902e-40	8.29699977456804e-39	9.19612024131475	832.684620669327	YWHAE;HSP90AB1;JPT2;COX4I1;HMGB3;BRK1;YBX1;CDC20;EEF1B2;TRMT112;TUBA1B;ATIC;TRIM28;STMN1;SUMO2;BANF1;AP2M1;EIF5A;ACTR2;HSP90AA1;TPI1;PRMT1;NME2;CACYBP;EDF1;DYNLL2;YWHAZ;SRP9;TUFM;EID1;MTHFD2;EEF1D;NCL;TCP1;SELENOW;UQCRC2;PFN1;EZR;FKBP4;SLC25A5;PTMA;SET;ECHS1;PCNA;NOLC1;ATXN7L3B;HSPD1;PRDX2;PSMB7;SLC9A3R1;PSMB4;NT5DC2;CCT7;HNRNPA1;CCT5;HSPA9;HSPA8;NPM1;CBX3;PTGES3;PA2G4;TUBB4B;PPP1CA;CCT6A;DNAJA1;HNRNPK;SLC25A39;NACA;HNRNPF;EIF3I;GNB1;HDGF;HNRNPC;EIF3B	74	0.195767195767196
Downregulation	TF_Perturbations_Followed_by_Expression	10	PPARA KO MOUSE GSE6864 CREEDSID GENE 1373 UP	68/313	7.21362171994332e-40	1.2514345537366e-38	10.3946109693878	936.839599292998	YWHAE;CLTA;COX6A1;TUBA1B;CHCHD2;PNP;FTH1;CFL1;UQCRFS1;SH3BGRL3;BANF1;TMSB10;EIF5A;HSP90AA1;TPI1;TSC22D1;HSBP1;PGAM1;AKR1A1;TALDO1;NDUFC1;DYNLL1;COX6B1;EEF1G;SMDT1;NDUFS8;NDUFS6;MORF4L2;PSME1;PFN1;ALDOA;PTMA;PPIA;ATP5MD;NDUFB9;PCNA;NDUFB10;UQCRB;GSTP1;POMP;NDUFB2;NEDD8;COX7A2;COX5B;NTS;OAZ1;COX5A;TOB1;GABARAP;HSPD1;PSMB7;PRDX5;LDHA;PSMB4;PSMB5;PCBP1;PRDX1;PGK1;COX14;MDH1;MDH2;PTGES3;H3F3A;TMA7;DSTN;PPP1CA;HIGD2A;CTNNB1	68	0.217252396166134
Downregulation	TF_Perturbations_Followed_by_Expression	10	PPARA KO MOUSE GSE6864 CREEDSID GENE 1372 DOWN	68/314	8.97220399068398e-40	1.54274268618575e-38	10.3518165650407	930.724295039415	YWHAE;CLTA;COX6A1;TUBA1B;CHCHD2;PNP;FTH1;CFL1;UQCRFS1;SH3BGRL3;BANF1;TMSB10;EIF5A;HSP90AA1;TPI1;TSC22D1;HSBP1;PGAM1;AKR1A1;TALDO1;NDUFC1;DYNLL1;COX6B1;EEF1G;SMDT1;NDUFS8;NDUFS6;MORF4L2;PSME1;PFN1;ALDOA;PTMA;PPIA;ATP5MD;NDUFB9;PCNA;NDUFB10;UQCRB;GSTP1;POMP;NDUFB2;NEDD8;COX7A2;COX5B;NTS;OAZ1;COX5A;TOB1;GABARAP;HSPD1;PSMB7;PRDX5;LDHA;PSMB4;PSMB5;PCBP1;PRDX1;PGK1;COX14;MDH1;MDH2;PTGES3;H3F3A;TMA7;DSTN;PPP1CA;HIGD2A;CTNNB1	68	0.21656050955414
Downregulation	TF_Perturbations_Followed_by_Expression	10	KLF5 KO MOUSE GSE9244 CREEDSID GENE 580 DOWN	68/315	1.11497063408883e-39	1.90034030003034e-38	10.3093686740891	924.667797789179	MRFAP1;PARK7;CDC20;NARS;TRMT112;FBL;CHCHD2;PNP;ATIC;TRIM28;SFR1;RUVBL2;MAGOH;STMN1;CFL1;COX8A;TPI1;TSC22D1;IMP3;PGAM1;NME1;COX6B1;SAP30;EEF1G;PKM;PPA1;PSMA2;SUB1;NCL;PPDPF;SNRPG;LAP3;PABPC1;PTMA;PFDN6;ANAPC13;SF3B5;PCNA;UQCRB;NOLC1;CSTF2T;NEDD8;HSPD1;PSMB7;LDHA;PCBP1;POLR2F;CCT7;LYAR;HNRNPA0;HSPA9;PDHA1;GOT1;MDH2;UTP3;FEM1B;PBDC1;SMARCA5;SOD2;HNRNPAB;GSTA4;EIF3K;HNRNPF;APEX1;ANP32E;CTNNB1;TOMM6;EIF3B	68	0.215873015873016
Downregulation	TF_Perturbations_Followed_by_Expression	10	YY1 KD HUMAN GSE14964 CREEDSID GENE 515 DOWN	81/468	1.14297993608449e-39	1.93113914418448e-38	7.98326886330801	715.837204524779	HSP90AB1;GDI2;MRFAP1;GHITM;PARK7;YBX1;PHB2;CKS1B;NARS;TRMT112;CHCHD2;ATIC;TRIM28;MYC;C1QBP;CHMP1B;UQCRFS1;PHGDH;BANF1;SNRPD3;IER2;AP2M1;YWHAG;EIF1AX;NCOA4;TALDO1;EDF1;MIF;YWHAZ;TUFM;PSMA6;MTHFD2;EEF1D;NCL;DDIT4;CSNK2B;TXNIP;UQCRC2;SLC25A5;PFN1;ALDOA;AVPI1;SF3B5;NDUFB9;BEX3;SET;ECHS1;PCNA;ANP32A;ODC1;NOLC1;UNG;PRDX5;PSMB3;EIF4EBP1;POLR2G;CCT7;SAC3D1;HNRNPA0;ABCF1;BTF3;HSPA9;HSPA8;DUT;JUND;H3F3B;MDH2;CBX3;PTGES3;EEF2;HNRNPAB;PPP1CA;CCT6A;H1F0;HNRNPK;APEX1;EIF3I;POLE3;TCEA1;HNRNPC;NOP10	81	0.173076923076923
Downregulation	TF_Perturbations_Followed_by_Expression	10	TCF3 KO MOUSE GSE27402 CREEDSID GENE 2169 UP	60/235	1.5159925682551e-39	2.53928755182729e-38	12.689010989011	1134.20405268975	FEN1;PEBP1;COX6A1;PHB2;CDC20;EEF1B2;HINT1;TUBA1B;CHCHD2;C1QBP;STMN1;SEPHS2;HMGN1;EIF5A;TPI1;GSTO1;PGAM1;NME2;MIF;NME1;COX6B1;EEF1A1;EID2;PPA1;EEF1D;TCP1;NHP2;PABPC1;PTMA;DCTPP1;PFDN6;SNRPB;SET;NDUFB10;GSTP1;TIMM13;SNU13;COX5B;OAZ1;UNG;PSMB4;PSMB3;PRDX1;ROMO1;SCAND1;HSPA8;CBX3;PTGES3;NDUFA2;TMA7;EEF2;PAICS;HNRNPAB;SOD1;QDPR;APEX1;ANP32E;FAU;NOP10;RNF187	60	0.25531914893617
Downregulation	TF_Perturbations_Followed_by_Expression	10	ESRRG DEFICIENCY MOUSE GSE8199 CREEDSID GENE 665 DOWN	59/226	1.70305393362768e-39	2.82823401114409e-38	13.0555817348029	1165.45083451364	UBXN1;ACAA2;HSP90AB1;CITED1;PEBP1;YBX1;ETFB;CHCHD2;SNRPD2;FAM162A;C1QBP;STMN1;SUMO2;RACK1;BANF1;AP2M1;COX8A;GLRX5;MIF;COX6B1;SAP30;SMDT1;PKM;SUB1;CDC37;TCP1;PSME1;UQCRC2;SLC25A5;DCTPP1;BEX3;SF3B5;NDUFB9;PCNA;NDUFB7;ANP32A;POMP;TIMM13;NEDD8;TIMM10;COX5B;OAZ1;HSPD1;PRDX3;PSMB6;LDHA;PSMB5;GRPEL1;PSMB3;NT5DC2;TIMM8B;PDHA1;TMA7;EEF2;HIGD2A;DRAP1;GSTA4;UBE2S;TOMM7	59	0.261061946902655
Downregulation	TF_Perturbations_Followed_by_Expression	10	BATF KO MOUSE GSE54215 CREEDSID GENE 1523 UP	61/248	3.64714463130252e-39	6.00542543950915e-38	12.0883743933727	1069.90423000161	FEN1;HSP90AB1;NDUFA12;COX4I1;DBI;PARK7;COX6A1;FBL;HINT1;TUBA1B;CHCHD2;SNRPD2;C1QBP;MAGOH;ELOB;HMGN1;EIF5A;GLRX5;UBALD2;NDUFC1;NME1;COX6B1;SAP30;PSMA6;PSMA2;PPDPF;PSME1;SNRPG;NHP2;PPIA;SNRPB;SF3B5;NDUFB9;PCNA;NDUFB7;GSTP1;ODC1;POMP;TIMM13;SNU13;COX7A2;COX5B;OAZ1;PSMB6;SLC9A3R1;PSMB5;PSMB2;PCBP1;ROMO1;HNRNPA0;NDUFA8;NDUFA7;H3F3B;MDH2;UTP3;PTGES3;CCT6A;SEM1;EIF3I;TOMM5;NOP10	61	0.245967741935484
Downregulation	TF_Perturbations_Followed_by_Expression	10	PPARG OE MOUSE GSE2192 CREEDSID GENE 865 UP	63/269	4.75494403625768e-39	7.6990468853739e-38	11.365814726484	1002.93805979978	SLC25A1;ACAA2;HMGB3;DBI;GHITM;YBX1;ETFB;COX6A1;PHB2;COX7C;GCSH;FTH1;YWHAG;HSP90AA1;TPI1;PGAM1;TALDO1;SDHC;NDUFC1;EEF1A1;COX7A2L;PPA1;CAT;UQCRC1;NHP2;SUCLG2;UQCRC2;PABPC1;ALDOA;SLC25A5;PPIA;ATP5MD;NDUFB9;ECHS1;NDUFB10;UQCRB;TIMM13;NDUFB2;COX7A2;UQCR10;COX5B;TOB1;HSPD1;PRDX3;PSMB7;LDHA;GRPEL1;PSMB3;PRDX1;NT5DC2;HSPA9;HSPA8;NDUFA8;MDH2;NDUFA2;HSPE1;SOD1;QDPR;SLC25A39;FABP5;UQCRQ;NDUFAB1;TOMM7	63	0.234200743494424
Downregulation	TF_Perturbations_Followed_by_Expression	10	HNF1B OE HUMAN GSE3308 CREEDSID GENE 1750 DOWN	63/269	4.75494403625768e-39	7.6990468853739e-38	11.365814726484	1002.93805979978	PARK7;YBX1;COX6A1;PHB2;TOMM22;TRMT112;UCHL1;CFL1;RACK1;UQCRFS1;DENR;PRMT1;AKR1A1;TALDO1;MIF;RHOA;EEF1A1;EEF1G;PKM;PPA1;SUB1;NCL;STRAP;HNRNPH2;GEMIN6;SINHCAF;SNRPF;PFN1;SLC25A5;PTMA;DCTPP1;FOXC1;BEX1;OAZ1;HSPD1;LDHA;CYB5R3;POLR2F;POLR2G;HNRNPA1;POLR2J;CCT5;BTF3;HSPA9;TIMM8B;HSPA8;NPM1;H3F3B;PTGES3;EEF2;SOD1;SEM1;COPS6;LSM7;UBE2S;UQCRQ;NDUFAB1;BHLHE40;TOMM7;EIF3H;UBA1;FAU;NOP53	63	0.234200743494424
Downregulation	TF_Perturbations_Followed_by_Expression	10	NEUROG3 OE MOUSE GSE3653 CREEDSID GENE 1664 UP	60/240	5.68472761526416e-39	9.12845103839526e-38	12.3333333333333	1086.11077010101	COX4I1;COX6A1;UCHL1;HEY1;STMN1;ENC1;CFL1;RACK1;COTL1;WDR6;SH3BGRL3;TMSB10;SOX4;DUSP4;TSC22D1;HSBP1;AKR1A1;SOX11;UBALD2;NDUFC1;DYNLL1;COX6B1;EEF1A1;COX7A2L;TUBB2B;PPDPF;SELENOW;SNRPG;FSCN1;TAX1BP3;PTMA;PAFAH1B3;SLC25A4;PFDN6;BEX3;UQCRB;DCTN3;ATXN7L3B;COX5B;GABARAP;CNN3;PRDX2;NDN;ROMO1;PPP1R14B;MARCKSL1;H3F3B;MDH2;H3F3A;TMA7;TBCA;EEF2;H1F0;SBK1;FABP5;EIF3K;FAU;DYNLRB1;CALM2;TPT1	60	0.25
Downregulation	TF_Perturbations_Followed_by_Expression	10	ESR1 KO MOUSE GSE53812 CREEDSID GENE 2898 UP	68/323	6.14847269712183e-39	9.7623423009693e-38	9.98177083333333	878.24226296779	DAZAP2;ACAA2;HSP90AB1;COX4I1;GDI2;MRFAP1;CLTA;PARK7;YBX1;COX6A1;IRF2BPL;TUBA1B;CHCHD2;SUMO1;SFR1;ELOB;HMGN1;KLF10;NUDC;HSP90AA1;AKR1A1;CACYBP;DYNLL1;EEF1G;CARHSP1;PCP4;CDC37;NCL;DDIT4;PSME1;SNRPG;ACOT1;TXNIP;UQCRC2;ALDOA;SLC25A5;SLC25A4;SNRPB;PCNA;RAB5C;NEDD8;COX5B;OAZ1;PSMA7;HSPD1;PSMB6;PRDX2;DNAJB1;S100A11;CCT5;HEXIM1;HSPA8;NPM1;JUND;H3F3A;DSTN;EEF2;HNRNPAB;LSM3;PNRC1;PPP1CA;SEM1;DNAJA1;UBE2S;CTNNB1;EIF3H;EIF3F;CALM2	68	0.210526315789474
Downregulation	TF_Perturbations_Followed_by_Expression	10	DDIT3 KO MOUSE GSE2082 CREEDSID GENE 1388 DOWN	62/260	6.17996965012467e-39	9.7623423009693e-38	11.6197106197106	1022.29639165963	CLTA;GHITM;PARK7;YBX1;PHB2;COX7C;CKS1B;CDC20;FBL;HINT1;SNRPD2;MYC;FTH1;RACK1;HMGN1;HSP90AA1;TPI1;IMP3;GSTO1;PRMT1;PGAM1;NSA2;PPA1;EEF1D;NCL;NHP2;PABPC1;PPIA;SF3B6;GSTP1;POMP;SNU13;UQCR10;ADH5;PSMA7;LDHA;PSMB3;PRDX1;POLR2F;POLR2G;CCT7;ABCF1;BTF3;HSPA9;HSPA8;NPM1;PPP1R14B;MDH2;DSTN;HSPE1;HIGD2A;COPS6;LSM7;EIF5;SLC25A39;UBE2S;UQCRQ;PSMC2;TCEA1;DYNLRB1;TOMM5;NOP10	62	0.238461538461538
Downregulation	TF_Perturbations_Followed_by_Expression	10	PHF20 SHRNA H1792 HUMAN GSE82115 RNASEQ DOWN	82/492	6.83708808073078e-39	1.07132759200483e-37	7.63453815261044	670.91143050661	YWHAE;HSP90AB1;ACAA2;COX4I1;PEBP1;YBX1;COX6A1;PHB2;CDC20;NARS;FBL;TUBA1B;TRIM28;MYC;RUVBL2;FTH1;C1QBP;CFL1;RACK1;UQCRFS1;TMSB10;AP2M1;YWHAG;EIF5A;HSP90AA1;PRMT1;NME2;TALDO1;YWHAZ;TUFM;EEF1A1;EEF1G;PSMA6;PKM;NCL;UQCRC1;FSCN1;UQCRC2;SLC25A5;PFN1;EZR;ALDOA;MET;PTMA;PPIA;SNRPB;PCNA;GSTP1;HSPD1;PRDX3;PSMB6;CYB5R3;PRDX1;HNRNPA1;CCT7;CCT5;HSPA9;HSPA8;NPM1;PDHA1;MDH1;MYO10;MDH2;PTGES3;DSTN;PA2G4;TUBB4B;EEF2;HNRNPAB;PAICS;PPP1CA;COPS6;HNRNPK;SLC25A39;EIF3K;APEX1;EIF3I;HDGF;UBA1;HNRNPC;FAU;EIF3B	82	0.166666666666667
Downregulation	TF_Perturbations_Followed_by_Expression	10	GATA4 OE MOUSE GSE66016 CREEDSID GENE 2657 UP	63/273	1.23174899721228e-38	1.91463064126676e-37	11.147001934236	973.019551887542	BTG1;CITED2;MSANTD4;PARK7;YBX1;UBL5;TUBA1B;SNRPD2;SUMO1;ALDH2;FAM162A;FTH1;C1QBP;SUMO2;SH3BGRL3;SNRPD3;TMSB10;HMGN1;EIF5A;TPI1;PRMT1;AKR1A1;MIF;DYNLL1;YWHAZ;EEF1A1;CARHSP1;NSA2;TUBB2B;ARMCX2;PKM;PSMA2;FSCN1;SNRPF;SLC25A5;PPIA;CSTB;GSTP1;ODC1;POMP;GABARAP;HSPD1;PSMB6;TCEAL8;PRDX2;LDHA;PSMB4;PSMB2;PRDX1;PGK1;NDN;S100A11;HSPA8;NPM1;PDHA1;H3F3A;GOT2;TBCA;TUBB4B;HSPE1;HNRNPAB;CCT6A;HNRNPC	63	0.230769230769231
Downregulation	TF_Perturbations_Followed_by_Expression	10	IKZF3 MUT MOUSE GSE12356 CREEDSID GENE 599 DOWN	66/305	1.36928584443414e-38	2.11152571090121e-37	10.3051462807092	898.44329842646	BTG1;HSP90AB1;COX4I1;GDI2;BRK1;PQBP1;CKS1B;EEF1B2;TRMT112;HINT1;TUBA1B;CHCHD2;SNRPD2;SUMO1;STMN1;CFL1;SUMO2;COTL1;SH3BGRL3;PHGDH;ELOB;TMSB10;SOX4;HMGN1;HSP90AA1;TSC22D3;AKR1A1;NME2;MIF;DYNLL1;RHOB;COX6B1;NDUFS8;CSNK2B;SNRPG;TXNIP;UBE2V1;ALDOA;PPIA;RAB5C;NDUFB7;GSTP1;POMP;COX7A2;PSMB3;PRDX1;SCAND1;S100A11;CCT5;ATP6V1F;CDKN2D;HSPA8;PRELID1;H3F3B;MDH2;NDUFA2;LSM3;PPP1CA;DNAJA1;EIF3K;UBE2S;NACA;DYNLRB1;SPG21;TOMM6;COPS9	66	0.216393442622951
Downregulation	TF_Perturbations_Followed_by_Expression	10	TOX4 SIRNA HCT116 HUMAN GSE56788 RNASEQ UP	78/446	1.57834789764072e-38	2.41474800402829e-37	8.04421444656158	700.183346386263	YWHAE;DAZAP2;HSP90AB1;BRK1;PEBP1;GHITM;YBX1;PTMS;FTH1;STMN1;CFL1;SUMO2;TMSB10;AP2M1;SOX4;YWHAG;HMGN1;DUSP4;EIF5A;KLF10;ACTR2;HSP90AA1;TPI1;TSC22D1;HSBP1;EIF1AX;CACYBP;YWHAZ;SRP9;RHOA;TUFM;MORF4L2;TCP1;FSCN1;FKBP4;PFN1;ALDOA;MET;PPIA;PCNA;OAZ1;GABARAP;HSPD1;PRDX3;LDHA;CYB5R3;PRDX1;PCBP1;PGK1;H1FX;CCT7;S100A11;CCT5;MARCKSL1;H3F3B;MDH1;CBX3;PTGES3;H3F3A;GOT2;DSTN;HSPE1;PPP1CA;SOD1;CCT6A;H1F0;HNRNPK;EIF5;ARPC2;GNB1;POLE3;ANP32E;CTNNB1;HDGF;UBA1;HNRNPC;CALM2;TPT1	78	0.174887892376682
Downregulation	TF_Perturbations_Followed_by_Expression	10	ESRRG DEFICIENCY MOUSE GSE8199 CREEDSID GENE 664 DOWN	61/255	2.11421155771164e-38	3.2093070754951e-37	11.6479550285045	1010.45487550867	ACAA2;HSP90AB1;CITED1;PEBP1;YBX1;ETFB;CKS1B;CDC20;CHCHD2;TRIM28;C1QBP;STMN1;CFL1;SUMO2;RACK1;BANF1;COX8A;GLRX5;SDHC;MIF;DYNLL1;COX6B1;TUFM;SAP30;NDUFS6;SUB1;MED21;CSNK2B;TCP1;PSME1;SNRPG;UQCRC2;DCTPP1;SNRPB;BEX3;NDUFB9;NDUFB7;ANP32A;GSTP1;POMP;TIMM13;NEDD8;TIMM10;COX5B;OAZ1;ADH5;HSPD1;PSMB6;PSMB5;GRPEL1;PSMB3;ROMO1;NR2F6;HIGD2A;CCT6A;COPS6;GSTA4;UBE2S;UQCRQ;EIF3F;CALM2	61	0.23921568627451
Downregulation	TF_Perturbations_Followed_by_Expression	10	GLI1 SIRNA HCT116 HUMAN GSE57871 4HR RNASEQ UP	74/399	2.32372717786033e-38	3.50000147797102e-37	8.59245971419884	744.580121490422	CITED2;MRFAP1;CLTA;PEBP1;GHITM;PARK7;YBX1;COX7C;EEF1B2;FBL;CHCHD2;GUK1;FTH1;CFL1;RACK1;COTL1;ELOB;TMSB10;AP2M1;YWHAG;ACTR2;GSTO1;HSBP1;NCOA4;NME2;TALDO1;DYNLL2;RHOA;RHOB;TUFM;EEF1G;EID1;PPA1;EEF1D;HNRNPH2;UQCRC2;FKBP4;PFN1;ALDOA;PPIA;PFDN5;UQCRB;SF3B6;GSTP1;NOLC1;OAZ1;ADH5;CNN3;DNAJB1;LDHA;CYB5R3;DDT;PRDX1;PGK1;S100A11;HNRNPA0;MDH1;ST13;DSTN;PA2G4;TUBB4B;EEF2;SOD1;EHD1;H1F0;ADI1;NACA;APEX1;EIF3H;CTNNB1;UBA1;FAU;CALM2;TPT1	74	0.18546365914787
Downregulation	TF_Perturbations_Followed_by_Expression	10	FOXP1 KD HUMAN GSE51382 CREEDSID GENE 1435 UP	59/237	3.22336186765768e-38	4.81768623758374e-37	12.241777911967	1056.80586124971	HSP90AB1;NDUFA12;MRFAP1;PEBP1;GHITM;COX6A1;CKS1B;IRF2BPL;EEF1B2;NARS;UBL5;TUBA1B;SNRPD2;SMCO4;ATP6V1E1;HSP90AA1;GLRX5;TALDO1;CACYBP;DYNLL1;SRP9;NME1;EEF1A1;NSA2;BOLA2;SNRPG;NHP2;NAA38;EZR;SNRPB;ATP5MD;CSTB;NDUFB9;SET;PCNA;UQCRB;COX7A2;OAZ1;PSMA7;HSPD1;PSMB6;LDHA;CCT7;NDUFA7;H3F3B;PTGES3;TMA7;TBCA;HNRNPAB;CCT6A;DNAJA1;LSM7;FABP5;NDUFAB1;TCEA1;EIF3H;FAU;CALM2;NOP10	59	0.248945147679325
Downregulation	TF_Perturbations_Followed_by_Expression	10	SRF MUT MOUSE GSE1948 CREEDSID GENE 1399 DOWN	54/191	3.39913964607006e-38	5.04162468115582e-37	14.4498071105437	1246.65293506087	HSP90AB1;GLDC;PARK7;YBX1;COX7C;CKS1B;HK1;CDC20;EEF1B2;HINT1;TUBA1B;SNRPD2;TRIM28;STMN1;RACK1;BANF1;PHGDH;TMSB10;HMGN1;HSP90AA1;TSC22D1;SOX11;NDUFC1;EEF1A1;PKM;NDUFS6;NCL;DDIT4;SNRPG;SINHCAF;SNRPC;PPIA;ATP5MD;SF3B5;SF3B6;TIMM13;NDUFB2;SNU13;UQCR10;ADH5;PSMB6;PRDX1;ABCF1;HSPA9;NDUFA7;PDHA1;NDUFA2;EEF2;ATOX1;SOD1;GSTA4;UQCRQ;NOP10;TPT1	54	0.282722513089005
Downregulation	TF_Perturbations_Followed_by_Expression	10	MYOD1 MUT MOUSE GSE6487 CREEDSID GENE 1178 UP	58/229	4.93018248634343e-38	7.25707922042824e-37	12.5074723846654	1074.42761833181	COX4I1;PEBP1;ETFB;COX6A1;PHB2;CKS1B;GCSH;HINT1;SNRPD2;TRIM28;RUVBL2;STMN1;RACK1;BANF1;AP2M1;COX8A;TPI1;GSTO1;PRMT1;NME2;NDUFC1;COX6B1;NDUFS8;CSNK2B;NHP2;NAA38;SLC25A5;PPIA;ATP5MD;BEX3;NDUFB7;NDUFB10;GSTP1;ODC1;TIMM13;NEDD8;COX5B;OAZ1;COX5A;PSMB6;PRDX2;LDHA;PSMB5;PSMB2;SCAND1;CCT5;POLR2M;HSPE1;SOD2;PPP1CA;EIF3K;APEX1;EIF3I;FAU;EIF3F;NOP10;TOMM6;EIF3B	58	0.253275109170306
Downregulation	TF_Perturbations_Followed_by_Expression	10	NFKB1 INACTIVATION HUMAN GSE20667 CREEDSID GENE 2575 DOWN	63/281	7.84665190961341e-38	1.14631914739691e-36	10.7334658314553	917.047427247809	NXT1;PEBP1;PARK7;COX7C;TOMM22;EEF1B2;TRMT112;CHCHD2;ATIC;SNRPD2;MYC;C1QBP;HMGN1;COX8A;HSP90AA1;TPI1;GLRX5;NME1;COX6B1;EEF1A1;PPA1;NDUFS6;SUB1;BOLA2;PSME1;SELENOW;NHP2;TAX1BP3;SNRPF;PPIA;DCTPP1;SF3B5;SET;GSTP1;ODC1;COX7A2;UQCR10;COX5B;GABARAP;UNG;SLC9A3R1;LDHA;PGK1;COX14;POLR2I;HNRNPA0;TIMM8B;HSPA8;DUT;PTGES3;HSPE1;FABP5;ADI1;UQCRQ;APEX1;BHLHE40;POLE3;TOMM7;LAMTOR2;TOMM5;NOP10;TOMM6;COPS9	63	0.224199288256228
Downregulation	TF_Perturbations_Followed_by_Expression	10	ZNF148 KD HUMAN GSE31092 CREEDSID GENE 2162 UP	65/305	1.40589586618508e-37	2.03854900596836e-36	10.086569579288	855.895596515057	PEBP1;TRIAP1;COX7C;FBL;SNRPD2;SUMO2;PBK;ELOB;SEPHS2;TMSB10;BNIP3L;TSC22D1;HSBP1;PGAM1;NDUFC1;MIF;RHOA;COX6B1;EEF1A1;EEF1G;EID1;COX7A2L;PPA1;MORF4L2;BOLA2;PABPC1;SNRPF;ALDOA;PAFAH1B3;TSEN34;CSTB;BEX1;ECHS1;UQCRB;GSTP1;NDUFB2;VPS26A;UQCR10;COX5B;GABARAP;UNG;CYB5R3;PSMB5;PRDX1;POLR2G;SAC3D1;TIMM8B;H3F3B;ST13;MDH2;DSTN;TBCA;EEF2;HSPE1;HIGD2A;SOD1;QDPR;SEM1;LSM7;UQCRQ;NDUFAB1;TOMM7;CTNNB1;NOP53;NOP10	65	0.213114754098361
Downregulation	TF_Perturbations_Followed_by_Expression	10	TAL1 OE HESC HUMAN GSE57395 RNASEQ UP	85/553	1.50960057640369e-37	2.17270660737213e-36	6.95381162047829	589.570596921033	YWHAE;HSP90AB1;GLDC;JPT2;GDI2;MRFAP1;PEBP1;YBX1;EEF1B2;TUBA1B;UCHL1;TRIM28;FTH1;C1QBP;CFL1;RACK1;COTL1;TMSB10;AP2M1;YWHAG;HMGN1;EIF5A;HSP90AA1;EIF1AX;PRMT1;DYNLL2;YWHAZ;SRP9;TUFM;EEF1G;TUBB2B;PKM;EEF1D;NCL;FSCN1;SELENOW;PABPC1;FKBP4;SLC25A5;PFN1;EZR;PTMA;PPIA;SNRPB;BEX3;SET;PCNA;GSTP1;OAZ1;ADH5;HSPD1;SLC9A3R1;PSMB5;PRDX1;NT5DC2;GNA12;CCT7;CCT5;HNRNPA0;HSPA9;HSPA8;PPP1R14B;MARCKSL1;NPM1;PTGES3;H3F3A;GOT2;DSTN;PA2G4;TUBB4B;EEF2;HNRNPAB;PAICS;PPP1CA;DNAJA1;HNRNPK;EIF5;ARPC2;HNRNPF;APEX1;CTNNB1;ALPL;UBA1;HNRNPC;TPT1	85	0.15370705244123
Downregulation	TF_Perturbations_Followed_by_Expression	10	U2AF1 OE CFUG HUMAN GSE94153 RNASEQ UP	74/410	1.61132068892754e-37	2.3020559548428e-36	8.30637116506682	703.704088791723	YWHAE;FEN1;HSP90AB1;COX4I1;GDI2;BRK1;GHITM;PARK7;COX6A1;COX7C;EEF1B2;TUBA1B;HINT1;SNRPD2;STMN1;SUMO2;RACK1;ELOB;AP2M1;EIF5A;ACTR2;HSP90AA1;TPI1;NCOA4;NME2;TALDO1;SRP9;RHOA;EEF1A1;EEF1G;PKM;PSMA2;NCL;CAT;SNRPG;UBE2V1;SLC25A5;PTMA;PPIA;PFDN5;NDUFB9;SET;PCNA;GSTP1;UQCR10;HSPD1;PRDX3;PRDX2;PRDX5;LDHA;PGK1;HNRNPA1;CCT5;HSPA8;NPM1;PDHA1;H3F3B;H3F3A;TMA7;RFLNB;DNAJA1;EIF3K;NACA;HNRNPF;APEX1;EIF3I;PSMC2;ANP32E;EIF3H;CTNNB1;HNRNPC;FAU;CALM2;TPT1	74	0.180487804878049
Downregulation	TF_Perturbations_Followed_by_Expression	10	TCF3 DEFICIENCY MOUSE GSE43224 CREEDSID GENE 298 UP	57/225	2.14923638924864e-37	3.04815058708767e-36	12.4893471729036	1054.48227396913	YWHAE;COX4I1;DPY30;COX6A1;HINT1;MAGOH;CFL1;COTL1;ELOB;TMSB10;HMGN1;TPI1;AKR1A1;NME2;TALDO1;NME1;COX6B1;PKM;NDUFS6;PPDPF;TCP1;UQCRC1;SELENOW;SNRPG;PFN1;PTMA;PAFAH1B3;PPIA;SLC25A4;ATP5MD;CSTB;DCTN3;TIMM13;COX7A2;COX5B;OAZ1;PSMA7;HSPD1;PSMB6;PRDX2;PSMB5;PSMB3;ROMO1;POLR2G;CCT7;TCEAL9;ATP6V1F;MARCKSL1;MDH2;TMA7;PPP1CA;HIGD2A;FABP5;ARPC2;UQCRQ;PSMC2;FAU	57	0.253333333333333
Downregulation	TF_Perturbations_Followed_by_Expression	10	NFE2L2 KO MOUSE GSE867 CREEDSID GENE 1362 UP	64/297	2.58014250890053e-37	3.63276586579256e-36	10.2136607113152	860.478483761859	GDI2;DBI;YBX1;ETFB;COX7C;PTMS;GCSH;UBL5;HINT1;TUBA1B;SNRPD2;RACK1;ELOB;SEPHS2;HMGN1;TPI1;NDUFC1;DYNLL1;PPA1;PSMA2;NDUFS6;RBP1;PTMA;PPIA;NDUFB9;NDUFB7;NDUFB10;UQCRB;COX7A2;UQCR10;COX5B;GABARAP;ADH5;PSMB6;SLC9A3R1;LDHA;PSMB4;CYB5R3;PSMB3;DDT;PCBP1;PRDX1;PGK1;ROMO1;BTF3;HSPA9;NDUFA8;NDUFA7;MDH2;H3F3A;TBCA;HSPE1;ATOX1;SOD1;QDPR;SEM1;COPS6;H1F0;FABP5;NDUFAB1;CALM2;NOP10;TPT1;MSRB1	64	0.215488215488215
Downregulation	TF_Perturbations_Followed_by_Expression	10	STAT1 KO MOUSE GSE38375 CREEDSID GENE 2476 DOWN	60/256	3.11869752896487e-37	4.35944553868974e-36	11.3171114599686	951.296391816804	UBXN1;HSP90AB1;MRFAP1;COX6A1;TUBA1B;CHCHD2;SNRPD2;SUMO1;MYC;MAGOH;STMN1;SUMO2;IER2;TSC22D1;NME2;SRP9;PSMA2;SUB1;MORF4L2;CSNK2B;TCP1;SDHAF1;PSME1;SELENOW;PFN1;SLC25A5;PTMA;PPIA;BEX3;PCNA;UQCRB;ODC1;TIMM13;COX7A2;COX5B;GABARAP;PSMB4;PCBP1;COX14;CCT5;TCEAL9;ATP6V1F;HEXIM1;HSPA8;H3F3A;TMA7;PNRC1;PPP1CA;HIGD2A;SOD1;EIF5;ARPC2;NACA;HNRNPC;FAU;DYNLRB1;CALM2;NOP53;NOP10;TPT1	60	0.234375
Downregulation	TF_Perturbations_Followed_by_Expression	10	POU5F1 KD HUMAN GSE34904 CREEDSID GENE 1350 UP	62/277	3.41465870332195e-37	4.70544812805287e-36	10.6914788542696	897.737508649171	CITED2;COX4I1;GDI2;DBI;PTMS;EEF1B2;UBL5;UCHL1;TUBA1B;CHCHD2;FRAT2;SNRPD2;SUMO2;RACK1;TMSB10;HMGN1;GSTO1;DYNLL1;INIP;NME1;COX6B1;EEF1A1;EEF1G;PSMA6;CARHSP1;TUBB2B;CDC37;RBP1;DDIT4;FSCN1;TXNIP;SNRPF;EZR;SLC25A5;PFDN5;BEX3;CRABP2;GSTP1;POMP;FOXO4;UNG;PSMB6;PSMB7;SLC9A3R1;PSMB5;PSMB2;PRDX1;UCP2;POLR2G;TCEAL9;NDUFA8;MARCKSL1;TMA7;TUBB4B;HSPE1;SOD1;DNAJA1;EIF3I;TOMM7;FAU;CALM2;TOMM5	62	0.223826714801444
Downregulation	TF_Perturbations_Followed_by_Expression	10	SRF MUT MOUSE GSE1948 CREEDSID GENE 1398 DOWN	62/277	3.41465870332195e-37	4.70544812805287e-36	10.6914788542696	897.737508649171	HSP90AB1;BRK1;YBX1;PTMS;CKS1B;CDC20;HINT1;TUBA1B;PNP;SUMO1;PHGDH;TMSB10;AP2M1;HMGN1;TSC22D1;GSTO1;AKR1A1;SOX11;NDUFC1;DYNLL1;YWHAZ;RHOB;EEF1A1;RRAGA;SMDT1;PKM;NDUFS6;CDC37;SNRPG;PFN1;SNRPC;ATP5MD;SF3B5;CSTB;NDUFB7;SF3B6;POMP;DCTN3;SNU13;NEDD8;COX7A2;UQCR10;CYB5R3;DDT;POLR2G;S100A11;ABCF1;BTF3;TIMM8B;MARCKSL1;NDUFA7;JUND;DSTN;ATOX1;SEM1;ARPC2;EIF3K;UQCRQ;NOP10;TPT1;CDC42SE2;COPS9	62	0.223826714801444
Downregulation	TF_Perturbations_Followed_by_Expression	10	SOX2 KD HUMAN GSE34904 CREEDSID GENE 1351 UP	64/299	3.96836987185631e-37	5.42995962043437e-36	10.1256803562593	848.707117670488	COX4I1;GDI2;DBI;IRF2BPL;EEF1B2;NARS;UBL5;UCHL1;TUBA1B;CHCHD2;SNRPD2;CFL1;SUMO2;TMSB10;HMGN1;PGAM1;NME1;EEF1G;MYCN;CDC37;CSNK2B;SNRPG;FSCN1;SINHCAF;SNRPF;SLC25A5;DCTPP1;PFDN5;CSTB;PRPS1;CRABP2;NOL7;NDUFB2;COX7A2;FOXO4;NTS;CXXC5;UNG;CNN3;HSPD1;PSMB6;PSMB7;PSMB5;PRDX1;POLR2F;BTF3;HSPA8;MARCKSL1;JUND;MDH1;PTGES3;GOT2;TMA7;TUBB4B;HSPE1;HNRNPAB;SOD1;DNAJA1;APEX1;POLE3;TOMM7;CALM2;TOMM5;NOP10	64	0.214046822742475
Downregulation	TF_Perturbations_Followed_by_Expression	10	FOXD3 OE MOUSE GSE58960 CREEDSID GENE 1415 UP	59/247	4.03159514383511e-37	5.47789466046966e-36	11.5845959080328	970.806355577017	PEBP1;CKS1B;CHCHD2;SNRPD2;FTH1;C1QBP;MAGOH;CFL1;UQCRFS1;SOX4;HMGN1;EIF5A;PRMT1;GLRX5;AKR1A1;UBE2E1;SOX11;DYNLL2;MYCN;NDUFS6;MORF4L2;CSNK2B;DDIT4;TXNIP;DNAJC9;SINHCAF;PFN1;DCTPP1;SNRPB;ATP5MD;BEX3;ODC1;NEDD8;CNN3;TCEAL8;PRDX2;PRDX1;TDG;PGK1;ROMO1;POLR2G;ATP6V1F;HNRNPA0;TIMM8B;DUT;H3F3B;MDH2;H3F3A;NDUFA2;TMA7;TBCA;LSM3;KLHL9;SBK1;PPP1R1A;FABP5;NACA;EIF3F;COPS9	59	0.238866396761134
Downregulation	TF_Perturbations_Followed_by_Expression	10	BPTF KO MOUSE GSE48123 CREEDSID GENE 2328 UP	62/281	8.38812497521188e-37	1.13181436297477e-35	10.4940145625077	871.725526701858	DAZAP2;CITED2;COX4I1;BRK1;DBI;ETFB;COX6A1;NARS;UBL5;HINT1;SNRPD2;CFL1;PHGDH;ELOB;ATP6V1E1;TSC22D1;GSTO1;AKR1A1;NDUFC1;DYNLL1;NME1;COX6B1;RBX1;SMDT1;PSMA2;TAX1BP3;UQCRC2;PPIA;PFDN5;BEX3;CSTB;PSMD13;POMP;DCTN3;NEDD8;UQCR10;GABARAP;PSMA7;TCEAL8;PRDX2;PSMB7;PSMB4;CYB5R3;PSMB2;PRDX1;COX14;POLR2G;S100A11;TCEAL9;BTF3;TIMM8B;NPM1;NDUFA7;H3F3B;NDUFA2;TBCA;ATOX1;HIGD2A;SEM1;PSMC2;DYNLRB1;COPS9	62	0.220640569395018
Downregulation	TF_Perturbations_Followed_by_Expression	10	YY2 KD HUMAN GSE14964 CREEDSID GENE 2081 DOWN	77/458	8.73416038959173e-37	1.17037749220529e-35	7.64965587055097	635.138738138983	DAZAP2;HSP90AB1;CCNI;GDI2;MRFAP1;RTL6;GHITM;PARK7;YBX1;PHB2;IPO7;CKS1B;NARS;FBL;ATIC;TRIM28;MYC;C1QBP;SUMO2;RACK1;UQCRFS1;PHGDH;BANF1;SNRPD3;IER2;AP2M1;YWHAG;NCOA4;TALDO1;YWHAZ;RHOA;EID1;RRAGA;EEF1D;NCL;CSNK2B;TXNIP;SINHCAF;SLC25A5;SNRPB;AVPI1;NDUFB9;PRPS1;SET;ECHS1;PCNA;ANP32A;ODC1;GABARAP;CDKN2AIP;UNG;PRDX5;PCBP1;HNRNPA1;CCT7;HNRNPA0;ABCF1;BTF3;HSPA8;DUT;H3F3B;PTGES3;EEF2;HNRNPAB;PPP1CA;DNAJA1;H1F0;HNRNPK;UBE2S;APEX1;GNB1;POLE3;TCEA1;HNRNPC;EIF3F;NOP53;NOP10	77	0.168122270742358
Downregulation	TF_Perturbations_Followed_by_Expression	10	AR KD HUMAN GSE22483 CREEDSID GENE 2194 DOWN	67/341	2.20350736258952e-36	2.93247589418592e-35	9.1260938233662	749.279799829782	BTG1;HSP90AB1;COX4I1;OLA1;YBX1;PHB2;CKS1B;EEF1B2;FBL;TUBA1B;SNRPD2;SUMO1;MYC;C1QBP;SUMO2;PBK;BANF1;SMCO4;SOX4;YWHAG;HMGN1;COX8A;PRMT6;GSTO1;PRMT1;GLRX5;MIF;SRP9;NME1;NSA2;PKM;PPA1;DDIT4;TCP1;SNRPG;NHP2;TXNIP;SNRPF;SLC25A5;PTMA;SF3B5;SET;PCNA;ODC1;NOLC1;OAZ1;HSPD1;PRDX2;LDHA;POLR2G;HNRNPA1;POLR2J;ATP6V1F;NPM1;DUT;CBX3;GOT2;HSPE1;PAICS;ADI1;UBE2S;EIF3I;TOMM7;EIF3H;LRRN1;EIF3E;TOMM5	67	0.196480938416422
Downregulation	TF_Perturbations_Followed_by_Expression	10	NEUROG3 OE MOUSE GSE3653 CREEDSID GENE 2585 UP	56/225	2.66962065990328e-36	3.52862104911026e-35	12.1737205835855	997.163172302627	YWHAE;HSP90AB1;COX4I1;MRFAP1;HMGB3;DBI;EEF1B2;HMGN5;FTH1;STMN1;SUMO2;RACK1;UBE2E1;EEF1A1;EEF1G;PKM;NCL;TCP1;SNRPG;TAX1BP3;PAFAH1B3;SLC25A4;BEX3;UQCRB;ODC1;COX7A2;OAZ1;CNN3;TCEAL8;PRDX2;PSMB7;LDHA;CCT7;HNRNPA1;TCEAL9;HNRNPA0;BTF3;POLR2M;MARCKSL1;MDH1;GOT1;H3F3A;DSTN;EEF2;PAICS;HNRNPAB;PPP1CA;SEM1;FABP5;NACA;EIF3I;EIF3H;UBA1;FAU;CALM2;TPT1	56	0.248888888888889
Downregulation	TF_Perturbations_Followed_by_Expression	10	SETDB1 KO MOUSE GSE40296 CREEDSID GENE 31 DOWN	62/287	3.13414974813327e-36	4.11463037879929e-35	10.2109824109824	834.755015161722	YWHAE;HSP90AB1;GDI2;MRFAP1;YBX1;COX6A1;CKS1B;UCHL1;TUBA1B;CHCHD2;TRIM28;C1QBP;STMN1;ENC1;BANF1;HIST3H2BA;TMSB10;SOX4;HMGN1;HSBP1;AKR1A1;NME2;DYNLL1;COX6B1;EEF1A1;EEF1G;EID1;NDUFS6;PPDPF;UQCRC1;SNRPG;UBE2V1;SLC25A5;PTMA;PPIA;SNRPB;ATP5MD;TSEN34;BEX3;PCNA;NDUFB7;NEDD8;COX7A2;GABARAP;PRDX2;PCBP1;NDN;HNRNPA0;HSPA8;PTGES3;H3F3A;NDUFA2;LSM3;PPP1CA;HIGD2A;HNRNPC;DYNLRB1;EIF3F;CALM2;NOP10;TPT1;COPS9	62	0.21602787456446
Downregulation	TF_Perturbations_Followed_by_Expression	10	EP400 SHRNA MKL1 HUMAN GSE69876 RNASEQ DOWN	67/343	3.23315140955997e-36	4.21611623407719e-35	9.05901630081645	740.299243009845	YWHAE;HSP90AB1;YBX1;PHB2;HINT1;TUBA1B;STMN1;CFL1;SUMO2;PHGDH;TMSB10;SOX4;HMGN1;EIF5A;ACTR2;HSP90AA1;TPI1;HSBP1;NME2;YWHAZ;SRP9;EEF1A1;PCP4;MORF4L2;NCL;TCP1;SINHCAF;PFN1;ALDOA;FKBP4;PTMA;PPIA;SNRPB;BEX3;SET;ANP32A;NOLC1;ATXN7L3B;HSPD1;PRDX2;CYB5R3;PRDX1;PGK1;H1FX;HNRNPA1;CCT5;HNRNPA0;HSPA9;HSPA8;PPP1R14B;MARCKSL1;H3F3B;H3F3A;DSTN;PA2G4;TUBB4B;PAICS;HNRNPAB;CCT6A;DNAJA1;H1F0;HNRNPK;EIF5;APEX1;HDGF;UBA1;HNRNPC	67	0.19533527696793
Downregulation	TF_Perturbations_Followed_by_Expression	10	MSGN1 OE MOUSE GSE29848 CREEDSID GENE 1630 UP	59/257	4.44230339895191e-36	5.75426366944237e-35	10.993795924698	894.915770088188	YWHAE;HSP90AB1;CCNI;NDUFA12;COX4I1;GDI2;MRFAP1;HMGB3;HMGN5;SNRPD2;FAM162A;MAGOH;STMN1;SUMO2;COTL1;PHGDH;TMSB10;HMGN1;BNIP3L;TPI1;TSC22D1;PGAM1;NDUFC1;COX6B1;COX7A2L;RBP1;DDIT4;TCP1;FSCN1;UQCRC2;ALDOA;PAFAH1B3;SLC25A4;TSEN34;BEX3;BEX1;ANP32A;CNN3;TCEAL8;LDHA;NT5DC2;PGK1;TCEAL9;HNRNPA0;MARCKSL1;H3F3B;H3F3A;TBCA;EEF2;PAICS;SEM1;H1F0;HNRNPK;FABP5;NACA;ANP32E;ALPL;FAU;CALM2	59	0.229571984435798
Downregulation	TF_Perturbations_Followed_by_Expression	10	TCF4 KD HUMAN GSE18560 CREEDSID GENE 1275 DOWN	58/247	4.64817099030304e-36	5.98105710871444e-35	11.3057025279247	919.793400036814	FEN1;HSP90AB1;YBX1;PHB2;CKS1B;EEF1B2;TRMT112;FBL;ATIC;TRIM28;MYC;C1QBP;RUVBL2;RACK1;UQCRFS1;BANF1;HSP90AA1;PRMT1;NME1;TUFM;PKM;PPA1;NCL;SNRPG;NHP2;CCDC86;PABPC1;PTMA;SNRPB;SET;PCNA;ODC1;SNU13;UNG;HSPD1;PSMB5;EIF4EBP1;H1FX;POLR2G;SAC3D1;NPM1;PTGES3;PA2G4;TUBB4B;HSPE1;PAICS;HNRNPAB;CCT6A;LSM7;FABP5;UBE2S;APEX1;EIF3I;POLE3;EIF3E;TOMM5;TOMM6;EIF3B	58	0.234817813765182
Downregulation	TF_Perturbations_Followed_by_Expression	10	HNF1B OE HUMAN GSE3308 CREEDSID GENE 280 UP	66/334	5.25732687459107e-36	6.67646151459507e-35	9.17614263313781	745.409637975389	HSP90AB1;HMGB3;GHITM;COX6A1;EEF1B2;NARS;HINT1;UCHL1;ATIC;SNRPD2;TRIM28;HEY1;C1QBP;CHMP1B;SUMO2;PBK;SNRPD3;TMSB10;GSTO1;CACYBP;DYNLL1;RHOA;NME1;RHOB;NDUFS6;SUB1;STRAP;UQCRC2;SNRPF;SNRPC;SF3B5;ODC1;DCTN3;NDUFB2;UQCR10;OAZ1;GABARAP;PSMA7;HSPD1;PSMB4;PSMB3;PRDX1;POLR2G;PCBD1;POLR2J;GOT1;PTGES3;THAP12;TUBB4B;EEF2;HSPE1;HNRNPAB;SOD1;COPS6;HNRNPK;GSTA4;UBE2S;HNRNPF;PSMC2;TOMM7;CTNNB1;EIF3H;EIF3E;HNRNPC;FAU;DYNLRB1	66	0.197604790419162
Downregulation	TF_Perturbations_Followed_by_Expression	10	JUN DOMNEG MOUSE GSE6850 CREEDSID GENE 1505 DOWN	66/334	5.25732687459107e-36	6.67646151459507e-35	9.17614263313781	745.409637975389	HSP90AB1;GLDC;PEBP1;PARK7;COX6A1;PHB2;CDC20;EEF1B2;HINT1;TUBA1B;CHCHD2;PNP;SNRPD2;C1QBP;CFL1;SUMO2;RACK1;HSP90AA1;GSTO1;PGAM1;EDF1;PSMA6;PPA1;PSMA2;MORF4L2;TCP1;NHP2;NAA38;PABPC1;PFN1;ALDOA;PTMA;ATP5MD;ANAPC13;NDUFB9;PCNA;COX5B;HSPD1;PCBP1;PGK1;CCT5;TCEAL9;HSPA8;NDUFA8;PRELID1;NPM1;H3F3B;PTGES3;H3F3A;TMA7;PAICS;HNRNPAB;PPP1CA;CCT6A;QDPR;SEM1;H1F0;FABP5;EIF3K;NACA;HNRNPF;EIF3I;BHLHE40;FAU;EIF3F;NOP10	66	0.197604790419162
Downregulation	TF_Perturbations_Followed_by_Expression	10	CTCF SIRNA LNCAP HUMAN GSE63487 RNASEQ DOWN	67/347	6.90211511074766e-36	8.70831796115761e-35	8.92773600668338	722.800536831165	YWHAE;HSP90AB1;CCNI;GDI2;MRFAP1;YBX1;IPO7;EEF1B2;ATIC;TRIM28;MYC;FTH1;C1QBP;CFL1;RACK1;PHGDH;SOX4;YWHAG;HMGN1;EIF5A;BNIP3L;HSP90AA1;TPI1;EIF1AX;EEF1A1;EEF1G;EID1;PKM;NCL;DDIT4;TCP1;TXNIP;PABPC1;PFN1;ALDOA;FKBP4;PTMA;PPIA;SNRPB;SET;UQCRB;HSPD1;LDHA;PGK1;CCT7;HNRNPA1;CCT5;HNRNPA0;HSPA8;NPM1;MARCKSL1;ST13;CBX3;H3F3A;GOT2;PA2G4;EEF2;PAICS;SOD1;CCT6A;HNRNPK;EIF5;NACA;ANP32E;UBA1;EIF3E;TPT1	67	0.193083573487032
Downregulation	TF_Perturbations_Followed_by_Expression	10	KLF4 OE HUMAN GSE3113 CREEDSID GENE 2071 UP	72/409	9.19032594276228e-36	1.15205182624433e-34	8.02574826514638	647.476534582896	SLC25A1;YWHAE;CCNI;GDI2;PEBP1;GHITM;TRIAP1;YBX1;PHB2;NARS;FBL;HINT1;ALDH2;CLP1;MYC;ENC1;PHGDH;HMGN1;BNIP3L;TPI1;NCOA4;UBE2E1;AKR1A1;MIF;YWHAZ;SRP9;RHOA;EEF1G;COX7A2L;PKM;MTHFD2;PPA1;CDC37;DDIT4;PSME1;FSCN1;SINHCAF;SLC25A5;PFN1;EZR;SET;VPS26A;COX5A;GABARAP;LDHA;CYB5R3;UCP2;EIF4EBP1;H1FX;POLR2I;TCEAL9;BTF3;HSPA9;MARCKSL1;JUND;H3F3B;GOT1;CBX3;GOT2;TBCA;HIGD2A;H1F0;GSTA4;EIF3I;GNB1;TCEA1;CTNNB1;HDGF;HNRNPC;CALM2;NOP10;RNF187	72	0.176039119804401
Downregulation	TF_Perturbations_Followed_by_Expression	10	NFKB1 OE HEK293 HUMAN GSE57027 RNASEQ DOWN	81/532	1.83392725194249e-35	2.28417990418222e-34	6.82735315420197	546.079141319973	YWHAE;FEN1;HSP90AB1;JPT2;GDI2;MRFAP1;IPO7;CDC20;EEF1B2;NARS;TUBA1B;TRIM28;FTH1;C1QBP;STMN1;SUMO2;RACK1;YWHAG;EIF5A;ACTR2;HSP90AA1;TPI1;EIF1AX;NCOA4;CACYBP;DYNLL2;YWHAZ;SRP9;RHOA;TUFM;EEF1G;PKM;MTHFD2;PPA1;NCL;TCP1;UQCRC2;FKBP4;SLC25A5;EZR;MET;PTMA;PCNA;PSMD13;NOLC1;CNN3;HSPD1;PRDX3;DNAJB1;LDHA;PRDX1;PGK1;CCT7;CCT5;HSPA9;HSPA8;NPM1;H3F3B;ST13;PTGES3;SMARCA5;DSTN;PA2G4;LARP4;TUBB4B;EEF2;PAICS;DNAJA1;CCT6A;HNRNPK;EIF5;NACA;HNRNPF;APEX1;GNB1;POLE3;EIF3E;HDGF;HNRNPC;TPT1;EIF3B	81	0.152255639097744
Downregulation	TF_Perturbations_Followed_by_Expression	10	KLF15 DEFICIENCY MOUSE GSE7137 CREEDSID GENE 676 DOWN	72/414	2.11015923804414e-35	2.61069187094947e-34	7.90634065478657	631.271608683572	YWHAE;ACAA2;MRFAP1;PEBP1;DBI;ETFB;COX6A1;PHB2;GCSH;EEF1B2;TUBA1B;HINT1;CHCHD2;SUMO1;ALDH2;FAM162A;C1QBP;RACK1;UQCRFS1;KLF10;BCKDHA;TSC22D1;SDHC;RHOB;EEF1A1;EEF1G;COX7A2L;PSMA2;TCP1;CAT;UQCRC1;UQCRC2;PPIA;ATP5MD;NDUFB9;ECHS1;BEX1;NDUFB10;GSTP1;POMP;TWF2;COX7A2;TIMM10;TOB2;OAZ1;COX5A;TOB1;ADH5;HSPD1;PRDX3;PCBP1;CCT7;TIMM8B;NDUFA8;HSPA8;NPM1;MDH1;MDH2;GOT2;NDUFA2;EEF2;HSPE1;PAICS;NACA;EIF3I;PSMC2;NDUFAB1;BHLHE40;EIF3E;UBA1;CALM2;MSRB1	72	0.173913043478261
Downregulation	TF_Perturbations_Followed_by_Expression	10	STAT3 KD HUMAN GSE47763 CREEDSID GENE 1790 UP	62/296	2.12295067220801e-35	2.61069187094947e-34	9.81364881364881	783.498868309243	DAZAP2;FEN1;NDUFA12;GDI2;PEBP1;DBI;COX7C;CKS1B;EEF1B2;TRMT112;HINT1;SUMO2;BANF1;TMSB10;HMGN1;TPI1;COX6B1;EEF1A1;EEF1G;PSMA6;NSA2;SNRPG;SNRPF;PFN1;ALDOA;PTMA;DCTPP1;MET;PFDN5;CSTB;PCNA;SF3B6;GSTP1;NDUFB2;COX7A2;COX5A;PRDX3;LDHA;PRDX1;PGK1;PCBD1;S100A11;BTF3;PPP1R14B;MDH1;NIFK;PTGES3;TMA7;HSPE1;LSM3;THAP11;HIGD2A;SEM1;UQCRQ;APEX1;NDUFAB1;BHLHE40;LAMTOR2;FAU;DYNLRB1;EIF3F;TOMM5	62	0.209459459459459
Downregulation	TF_Perturbations_Followed_by_Expression	10	MSGN1 OE MOUSE GSE29848 CREEDSID GENE 1630 DOWN	60/276	3.04335272626007e-35	3.71901531265617e-34	10.258547008547	815.323859414947	GLDC;DPY30;GCSH;HINT1;TUBA1B;CHCHD2;PNP;TRIM28;SALL2;C1QBP;CFL1;ELOB;EIF5A;HSP90AA1;PRMT1;AKR1A1;TALDO1;CACYBP;SUB1;CLPP;PSME1;NHP2;SINHCAF;UBE2V1;PFN1;SLC25A5;PTMA;PPIA;DCTPP1;CSTB;SET;GSTP1;ODC1;TWF2;VPS26A;COX7A2;HSPD1;PSMB5;DDT;PCBP1;ASNA1;TDG;POLR2I;HNRNPA1;ATP6V1F;HSPA8;ST13;CBX3;PTGES3;TMA7;DSTN;PA2G4;HSPE1;ATOX1;QDPR;GSTA4;HNRNPF;APEX1;TOMM5;NOP10	60	0.217391304347826
Downregulation	TF_Perturbations_Followed_by_Expression	10	MYBL1 KO MOUSE GSE28025 CREEDSID GENE 376 DOWN	63/309	3.13235616354204e-35	3.80385501610136e-34	9.49790064631788	754.595790366765	YWHAE;NXT1;COX4I1;CBY1;PEBP1;YBX1;CDC20;CHCHD2;SNRPD2;TRIM28;RUVBL2;STMN1;PBK;UQCRFS1;BANF1;SEPHS2;EIF5A;NUDC;HSP90AA1;PRMT1;NME2;CACYBP;NDUFC1;DYNLL1;RHOB;EEF1A1;EID2;PSMA2;TCP1;UQCRC1;SELENOW;PABPC1;PFDN6;NDUFB9;PCNA;UQCRB;CSTF2T;GABARAP;PSMB7;DNAJB1;LDHA;DDT;PCBP1;ASNA1;H1FX;POLR2G;CCT7;LYAR;CCT5;AKIRIN1;H3F3B;ST13;PTGES3;CCT6A;DRAP1;DNAJA1;SLC25A39;ARPC2;UBE2S;EIF3I;CALM2;GSTM5;TOMM6	63	0.203883495145631
Downregulation	TF_Perturbations_Followed_by_Expression	10	SETDB1 KO HELA HUMAN GSE86813 RNASEQ DOWN	73/430	3.61456779998269e-35	4.36217716482383e-34	7.68843474273339	609.735207341614	FEN1;HSP90AB1;PEBP1;YBX1;PHB2;IPO7;TUBA1B;CHCHD2;MYC;FTH1;C1QBP;CFL1;RACK1;TMSB10;IER2;YWHAG;EIF5A;TPI1;TSC22D1;LIMCH1;PRMT1;NME2;SRP9;RHOB;TUFM;PKM;PPA1;EEF1D;MORF4L2;NCL;SUB1;FSCN1;FKBP4;EZR;ALDOA;MET;PTMA;PPIA;BEX3;CRABP2;NOLC1;OAZ1;HSPD1;PRDX3;PRDX2;LDHA;PRDX1;PGK1;CCT7;CCT5;TCEAL9;HSPA9;HSPA8;NPM1;PDHA1;ST13;CBX3;PA2G4;TUBB4B;EEF2;PAICS;DNAJA1;CCT6A;UBE2S;HNRNPF;BHLHE40;CTNNB1;EIF3E;UBA1;HNRNPC;CALM2;TPT1;EIF3B	73	0.169767441860465
Downregulation	TF_Perturbations_Followed_by_Expression	10	SRF MUT MOUSE GSE1948 CREEDSID GENE 1395 DOWN	61/291	7.39818934712602e-35	8.87326043300362e-34	9.80640026807406	770.67757330268	HSP90AB1;BRK1;PARK7;COX6A1;PHB2;COX7C;PTMS;CDC20;PNP;CFL1;PHGDH;TMSB10;IER2;AP2M1;YWHAG;HMGN1;TPI1;TSC22D1;PRMT1;AKR1A1;SOX11;DYNLL1;YWHAZ;RHOB;EEF1A1;PKM;NDUFS6;CDC37;NHP2;FSCN1;PFN1;FKBP4;ATP5MD;TSEN34;SF3B5;CSTB;BEX1;NDUFB7;ANAPC11;LDHA;CYB5R3;NT5DC2;ROMO1;S100A11;NDUFA8;MARCKSL1;NDUFA7;JUND;MDH2;PTGES3;DSTN;PA2G4;ATOX1;COPS6;ARPC2;EIF3K;UBE2S;UQCRQ;HDGF;CDC42SE2;EIF3B	61	0.209621993127148
Downregulation	TF_Perturbations_Followed_by_Expression	10	HOXA11 SIRNA MCF7 HUMAN GSE79586 RNASEQ UP	79/515	8.06030914290131e-35	9.60808629733573e-34	6.86579135307367	538.988832357121	FEN1;HSP90AB1;COX4I1;MRFAP1;HMGB3;TRMT112;TUBA1B;HINT1;TRIM28;FTH1;STMN1;CFL1;BANF1;IER5;TMSB10;AP2M1;EIF5A;COX8A;TPI1;EDF1;DYNLL1;RHOB;PKM;EEF1D;MORF4L2;NCL;PPDPF;PSME1;TXNIP;LAP3;FKBP4;SLC25A5;PFN1;EZR;ALDOA;PTMA;PPIA;ARF6;SNRPB;SET;PCNA;CRABP2;ANP32A;ATXN7L3B;OAZ1;CENPB;HSPD1;SLC9A3R1;DNAJB1;PSMB4;PSMB5;PCBP1;H1FX;HNRNPA1;CCT7;S100A11;CCT5;HSPA9;HSPA8;PRELID1;NPM1;H3F3B;MDH2;H3F3A;TUBB4B;EEF2;HNRNPAB;PPP1CA;DNAJA1;CCT6A;H1F0;EIF5;UBE2S;HNRNPF;UBA1;HNRNPC;FAU;CALM2;EIF3B	79	0.153398058252427
Downregulation	TF_Perturbations_Followed_by_Expression	10	NR2F2 KD HUMAN GSE47438 CREEDSID GENE 2214 UP	64/327	1.14950735120407e-34	1.35363198993304e-33	9.03445633271436	706.029750087407	DAZAP2;HSP90AB1;MRFAP1;PEBP1;YBX1;COX6A1;PHB2;DNPH1;TXNDC17;PTMS;TRMT112;GUK1;C1QBP;TMSB10;COX8A;EIF5A;TPI1;GSTO1;PGAM1;EDF1;MIF;DYNLL1;RHOA;TUFM;EEF1G;TUBB2B;MORF4L2;NCL;DDIT4;UQCRC1;SNRPG;FSCN1;ALDOA;PRPS1;GSTP1;OAZ1;COX5A;LAGE3;PSMB6;PRDX5;LDHA;PSMB4;PSMB5;PSMB2;PCBP1;POLR2F;CCT7;HSPA8;PPP1R14B;MARCKSL1;JUND;H3F3A;EEF2;HNRNPAB;PPP1CA;LSM7;SLC25A39;APEX1;NDUFAB1;GNB1;HDGF;UBA1;FAU;EIF3F	64	0.195718654434251
Downregulation	TF_Perturbations_Followed_by_Expression	10	NFXL1 KD HUMAN GSE23674 CREEDSID GENE 2439 DOWN	64/327	1.14950735120407e-34	1.35363198993304e-33	9.03445633271436	706.029750087407	DAZAP2;HMGB3;CKS1B;CDC20;TRIM28;FTH1;COTL1;ATP6V1E1;SEPHS2;HMGN1;COX8A;KLF10;TPI1;IMP3;NDUFC1;MIF;YWHAZ;SRP9;NME1;NDUFS8;PKM;CSNK2B;DDIT4;SINHCAF;UBE2V1;PFN1;SLC25A5;PTMA;TSEN34;BEX3;CRABP2;ANP32A;UQCRB;CDCA4;POMP;TIMM13;COX5B;GABARAP;UNG;PRDX2;GRPEL1;POLR2F;H1FX;POLR2G;PCBD1;SAC3D1;HNRNPA0;HSPA9;TIMM8B;DUT;MARCKSL1;JUND;CBX3;PA2G4;HSPE1;H1F0;FABP5;UQCRQ;APEX1;BHLHE40;ANP32E;CTNNB1;HDGF;RNF187	64	0.195718654434251
Downregulation	TF_Perturbations_Followed_by_Expression	10	NRL DEFICIENCY MOUSE GSE8972 CREEDSID GENE 657 UP	60/283	1.37045991649643e-34	1.58394315440919e-33	9.93290789927561	774.496112347982	HSP90AB1;CITED1;CLTB;HMGB3;BRK1;DBI;YBX1;COX6A1;PTMS;HK1;HINT1;PNP;SNRPD2;TRIM28;STMN1;RACK1;ELOB;TMSB10;SOX4;TPI1;IMP3;DYNLL1;YWHAZ;EEF1A1;PSMA6;PSMA2;MORF4L2;PABPC1;FKBP4;PTMA;PPIA;SLC25A4;DCTN3;CXXC5;GABARAP;PSMB3;PRDX1;NT5DC2;POLR2G;CCT7;CRYM;NPM1;PPP1R14B;MARCKSL1;JUND;PDHA1;H3F3B;MDH2;H3F3A;EEF2;HIGD2A;RCAN1;H1F0;ARPC2;PSMC2;CTNNB1;NOP10;TPT1;GSTM5;EIF3B	60	0.212014134275618
Downregulation	TF_Perturbations_Followed_by_Expression	10	NR4A2 OE MOUSE GSE3571 CREEDSID GENE 1290 UP	61/294	1.37769631031988e-34	1.58394315440919e-33	9.67862429399555	754.617949920519	MRFAP1;CLTA;BRK1;DBI;PTMS;CDC20;UBL5;ELOB;TMSB10;AP2M1;TSC22D1;HSBP1;TALDO1;SDHC;NDUFC1;DYNLL1;RHOB;PSMA6;SMDT1;MYCN;PPA1;PSMA2;FSCN1;DNAJC9;SNRPC;SLC25A4;CSTB;NDUFB9;NDUFB10;SF3B6;GSTP1;POMP;DCTN3;COX5B;GABARAP;CNN3;HSPD1;PSMB3;PRDX1;NT5DC2;EIF4EBP1;POLR2J;S100A11;MARCKSL1;NDUFA7;JUND;H3F3B;H3F3A;DSTN;TUBB4A;ATOX1;HNRNPK;SLC25A39;FABP5;EIF3K;UQCRQ;NDUFAB1;HDGF;DYNLRB1;MSRB1;COPS9	61	0.207482993197279
Downregulation	TF_Perturbations_Followed_by_Expression	10	MECOM KD HUMAN GSE16238 CREEDSID GENE 2341 DOWN	61/294	1.37769631031988e-34	1.58394315440919e-33	9.67862429399555	754.617949920519	HSP90AB1;MRFAP1;CKS1B;CDC20;EEF1B2;FBL;ATIC;MYC;C1QBP;PBK;UQCRFS1;SNRPD3;ATP6V1E1;IER5;YWHAG;HMGN1;TALDO1;CACYBP;DYNLL1;NME1;PPA1;MTHFD2;NHP2;SNRPF;SLC25A5;PTMA;SNRPB;ATP5MD;TSEN34;NDUFB9;PCNA;GSTP1;ODC1;COX7A2;TIMM10;COX5A;HSPD1;PRDX3;PSMB4;PSMB5;GRPEL1;PRDX1;PGK1;CCT5;HSPA8;DUT;MARCKSL1;H3F3B;PTGES3;TMA7;THAP12;TBCA;PAICS;HNRNPAB;SOD1;CCT6A;FABP5;UBE2S;APEX1;NDUFAB1;TOMM5	61	0.207482993197279
Downregulation	TF_Perturbations_Followed_by_Expression	10	NR4A2 OE MOUSE GSE3571 CREEDSID GENE 3121 DOWN	61/294	1.37769631031988e-34	1.58394315440919e-33	9.67862429399555	754.617949920519	MRFAP1;CLTA;BRK1;DBI;PTMS;CDC20;UBL5;ELOB;TMSB10;AP2M1;TSC22D1;HSBP1;TALDO1;SDHC;NDUFC1;DYNLL1;RHOB;PSMA6;SMDT1;MYCN;PPA1;PSMA2;FSCN1;DNAJC9;SNRPC;SLC25A4;CSTB;NDUFB9;NDUFB10;SF3B6;GSTP1;POMP;DCTN3;COX5B;GABARAP;CNN3;HSPD1;PSMB3;PRDX1;NT5DC2;EIF4EBP1;POLR2J;S100A11;MARCKSL1;NDUFA7;JUND;H3F3B;H3F3A;DSTN;TUBB4A;ATOX1;HNRNPK;SLC25A39;FABP5;EIF3K;UQCRQ;NDUFAB1;HDGF;DYNLRB1;MSRB1;COPS9	61	0.207482993197279
Downregulation	TF_Perturbations_Followed_by_Expression	10	STAT3 KO MOUSE GSE38375 CREEDSID GENE 2479 DOWN	53/213	2.183119776563e-34	2.49517748580112e-33	12.1060246679317	938.303327206248	HSP90AB1;COX4I1;COX6A1;TRMT112;TUBA1B;CHCHD2;MAGOH;RACK1;UQCRFS1;NME2;SRP9;COX6B1;EEF1A1;EEF1G;COX7A2L;NSA2;PSMA2;SUB1;MORF4L2;CSNK2B;SNRPG;SLC25A5;PTMA;PPIA;PFDN5;PFDN6;PCNA;UQCRB;TIMM13;PRDX3;LDHA;PSMB4;COX14;CCT5;NDUFA8;NPM1;H3F3B;TMA7;TBCA;HSPE1;PPP1CA;HIGD2A;ARPC2;EIF3K;NACA;EIF3H;EIF3E;HNRNPC;FAU;DYNLRB1;CALM2;NOP10;TPT1	53	0.248826291079812
Downregulation	TF_Perturbations_Followed_by_Expression	10	ESRRG DEFICIENCY MOUSE GSE8199 CREEDSID GENE 665 UP	61/297	2.5451266468857e-34	2.89191875725083e-33	9.55409686163091	739.044864220401	YWHAE;BTG1;CCNI;NDUFA12;GDI2;BRK1;DBI;EEF1B2;FUNDC2;TUBA1B;SUMO1;SFR1;FTH1;TMSB10;SOX4;HMGN1;EIF5A;TPI1;TSC22D3;AKR1A1;NME2;RHOA;EEF1A1;EID1;TUBB2B;MORF4L2;HNRNPH2;PPIA;ATP5MD;BEX1;NDUFB10;UQCRB;CSTF2T;COX5A;CNN3;TCEAL8;PSMB4;PCBP1;PGK1;HARS;CCT7;HSPA9;HSPA8;NPM1;H3F3B;MDH1;GOT1;MDH2;CBX3;DSTN;HNRNPAB;PPP1CA;KLHL9;QDPR;SEM1;H1F0;HNRNPK;FABP5;NACA;DYNLRB1;TPT1	61	0.205387205387205
Downregulation	TF_Perturbations_Followed_by_Expression	10	VDR KO MOUSE GSE2421 CREEDSID GENE 1153 DOWN	60/286	2.57453950766694e-34	2.90833154848655e-33	9.79952348536419	757.916925560377	FEN1;COX4I1;PEBP1;ETFB;COX6A1;HINT1;CHCHD2;ALDH2;FAM162A;C1QBP;CFL1;RACK1;TMSB10;COX8A;ACTR2;TPI1;PGAM1;AKR1A1;NME2;TALDO1;NDUFC1;MIF;COX6B1;EEF1A1;SMDT1;PKM;PPA1;PPDPF;PABPC1;PFN1;ALDOA;SLC25A5;PTMA;PPIA;CSTB;PCNA;VPS26A;UQCR10;COX5B;COX5A;GABARAP;PSMB6;LDHA;PSMB5;PSMB3;UCP2;PGK1;ATP6V1F;NDUFA8;H3F3B;MDH2;EEF2;NR2F6;PPP1CA;CCT6A;HNRNPF;CTNNB1;FAU;SPG21;MSRB1	60	0.20979020979021
Downregulation	TF_Perturbations_Followed_by_Expression	10	TET1 KD MOUSE GSE26900 CREEDSID GENE 2146 DOWN	61/299	3.81525217734078e-34	4.28499131825036e-33	9.47282265507359	728.923154350956	FEN1;PPP1R11;DPY30;YBX1;PHB2;HINT1;SNRPD2;FTH1;SUMO2;ATP6V1E1;TMSB10;HMGN1;NUDC;GSTO1;PRMT1;GLRX5;NME2;DYNLL1;RPP25L;NME1;PPA1;MTHFD2;PSMA2;EEF1D;CLPP;MORF4L2;BOLA2;AKT1S1;SNRPG;NHP2;CCDC86;TXNIP;PFN1;FKBP4;SLC25A5;DCTPP1;SF3B5;PRPS1;ODC1;TWF2;TCEAL8;PRDX2;PSMB4;PSMB3;PCBP1;ASNA1;NT5DC2;POLR2J;S100A11;NPM1;SLC35A4;PPIL1;CBX3;H3F3A;NDUFA2;HSPE1;HNRNPAB;THAP11;PPP1CA;SOD1;EEF1AKMT1	61	0.204013377926421
Downregulation	TF_Perturbations_Followed_by_Expression	10	YY2 KD HUMAN GSE14964 CREEDSID GENE 517 UP	49/178	4.03006121611592e-34	4.50023502466278e-33	13.7996029139112	1061.10820644072	YWHAE;NDUFA12;DBI;COX6A1;COX7C;MEOX1;TXNDC17;HINT1;TUBA1B;FTH1;CFL1;COTL1;SH3BGRL3;TMSB10;COX8A;HSP90AA1;PGAM1;NDUFC1;DYNLL1;NME1;EEF1A1;PKM;SNRPG;SNRPF;PFN1;ALDOA;PPIA;PTMA;ATP5MD;BEX3;POMP;OAZ1;TOB1;PSMB6;LDHA;PSMB5;PSMB3;PRDX1;S100A11;HSPA8;TMA7;TBCA;HSPE1;TUBB4B;SOD1;SEM1;UQCRQ;NDUFAB1;TPT1	49	0.275280898876405
Downregulation	TF_Perturbations_Followed_by_Expression	10	NRL DEFICIENCY MOUSE GSE8972 CREEDSID GENE 656 UP	53/216	4.71442362529999e-34	5.23435720226164e-33	11.881363429995	911.743351862912	ACAA2;GDI2;PARK7;HK1;UBL5;UCHL1;TUBA1B;PNP;FAM162A;STMN1;CFL1;RACK1;ELOB;BANF1;TMSB10;SOX4;YWHAG;HMGN1;HSP90AA1;TPI1;TSC22D1;PRMT1;PGAM1;SOX11;NDUFC1;EEF1A1;EID1;PABPC1;ALDOA;FKBP4;PTMA;PPIA;SLC25A4;PCNA;ANP32A;UQCRB;COX7A2;GABARAP;ANAPC11;CNN3;LDHA;PCBP1;PGK1;H1FX;BTF3;MARCKSL1;H3F3B;EEF2;COPS6;H1F0;TOMM7;NOP10;TPT1	53	0.24537037037037
Downregulation	TF_Perturbations_Followed_by_Expression	10	YEATS2 SHRNA H1299 HUMAN GSE90781 RNASEQ DOWN	64/336	6.24578608411958e-34	6.89520588718429e-33	8.73141814865481	667.569185060726	YWHAE;DAZAP2;GLDC;COX4I1;MRFAP1;PHB2;CKS1B;CDC20;FBL;TUBA1B;CHCHD2;TRIM28;STMN1;CFL1;RACK1;UQCRFS1;TMSB10;EIF5A;HSP90AA1;TPI1;CACYBP;YWHAZ;EEF1A1;EEF1G;NCL;TCP1;PABPC1;PFN1;SLC25A5;PTMA;PPIA;SNRPB;SET;PCNA;CDCA4;NOLC1;HSPD1;LDHA;PGK1;CCT7;HNRNPA1;CCT5;HSPA9;HSPA8;NPM1;H3F3B;PTGES3;PA2G4;TUBB4B;EEF2;HSPE1;PAICS;HNRNPAB;CCT6A;DRAP1;DNAJA1;COPS6;HNRNPK;UBE2S;NACA;HNRNPF;EIF3E;HNRNPC;CALM2	64	0.19047619047619
Downregulation	TF_Perturbations_Followed_by_Expression	10	OTX2 SILENCING HUMAN GSE22875 CREEDSID GENE 163 UP	65/348	6.42081109561628e-34	7.04838189761719e-33	8.53480393838554	652.300971601677	NDUFA12;MRFAP1;PEBP1;DBI;PARK7;TRIAP1;COX6A1;CKS1B;IRF2BPL;ALDH2;RFK;ENC1;PBK;UQCRFS1;DENR;ATP6V1E1;EIF2B1;TMSB10;PRMT6;KLF10;HSP90AA1;EIF1AX;NCOA4;CACYBP;DYNLL1;SRP9;COX6B1;TUBB2B;PKM;NDUFS6;SELENOW;TXNIP;PTMA;ATP5MD;SET;UQCRB;ODC1;POMP;COX7A2;UQCR10;TOB1;PSMA7;ANAPC11;PSMB4;PSMB5;PSMB3;TDG;POLR2G;TIMM8B;H3F3B;ST13;DSTN;PNRC1;SOD1;CCT6A;DNAJA1;NELL2;EIF5;PSMC2;GNB1;TOMM7;FAU;CALM2;TOMM5;NOP10	65	0.186781609195402
Downregulation	TF_Perturbations_Followed_by_Expression	10	E2F2 KD MOUSE GSE24594 CREEDSID GENE 474 UP	56/248	7.2257276503148e-34	7.84707436912168e-33	10.7026081424936	816.718651847514	DAZAP2;BTG1;HSP90AB1;CCNI;GDI2;PARK7;IPO7;NUDT4;CDC20;FBL;TUBA1B;MYC;C1QBP;RUVBL2;MAGOH;EIF5A;HSP90AA1;PRMT1;CACYBP;UBALD2;MIF;SAP30;PSMA6;SUB1;NHP2;ACOT1;LAP3;PABPC1;SLC25A5;PTMA;PPIA;MET;NDUFB9;BEX1;SNU13;NEDD8;OAZ1;COX5A;TOB1;HSPD1;HNRNPA1;CCT5;BTF3;NPM1;H3F3B;MDH2;EEF2;PAICS;CCT6A;H1F0;GSTA4;EIF3I;CTNNB1;EIF3H;EIF3E;EIF3F	56	0.225806451612903
Downregulation	TF_Perturbations_Followed_by_Expression	10	GATA4 OE MOUSE GSE66016 CREEDSID GENE 2651 DOWN	60/291	7.22916269723511e-34	7.84707436912168e-33	9.58491508491509	731.422665041984	FEN1;CITED2;NDUFA12;COX4I1;CLTA;PARK7;CDC20;UBL5;TUBA1B;SNRPD2;SUMO1;C1QBP;COTL1;SNRPD3;ATP6V1E1;TMSB10;HMGN1;COX6B1;SAP30;EEF1A1;PPA1;PSMA2;MORF4L2;BOLA2;CCDC86;STRAP;UQCRC2;SLC25A5;PPIA;CSTB;PRPS1;PSMD13;PARD6G;UQCR10;COX5A;GABARAP;TCEAL8;PSMB7;PSMB4;PSMB2;PSMB3;PCBP1;ASNA1;POLR2J;S100A11;TCEAL9;BTF3;HSPA9;NPM1;PDHA1;SIVA1;H3F3A;NDUFA2;TUBB4B;HNRNPAB;LSM3;CCT6A;COPS6;PSMC2;HNRNPC	60	0.206185567010309
Downregulation	TF_Perturbations_Followed_by_Expression	10	MYC ACTIVATION MOUSE GSE4356 CREEDSID GENE 753 UP	65/349	7.68726476366614e-34	8.29797524211295e-33	8.50430739778477	648.439220976017	FEN1;HMGB3;DBI;PHB2;CKS1B;CDC20;HINT1;TUBA1B;SNRPD2;FTH1;STMN1;WDR6;ELOB;BANF1;SNRPD3;NANS;SEPHS2;TMSB10;BCKDHA;IMP3;EIF1AX;EDF1;NSA2;PSMA2;NCL;UQCRC1;SNRPG;NHP2;NAA38;PABPC1;PFDN6;SF3B5;NDUFB9;PCNA;UQCRB;PSMD13;SF3B6;GSTP1;DCTN3;COX7A2;TOB1;PSMA7;CENPB;PSMB7;DNAJB1;GRPEL1;PSMB2;PSMB3;PRDX1;ASNA1;NT5DC2;EIF4EBP1;PGK1;H1FX;PCBD1;HARS;CCT5;BTF3;NPM1;TBCA;LSM3;SEM1;UBE2S;NDUFAB1;MSRB1	65	0.186246418338109
Downregulation	TF_Perturbations_Followed_by_Expression	10	DNMT1 KO MOUSE GSE31626 CREEDSID GENE 1237 DOWN	60/292	8.86326140649963e-34	9.51453973084463e-33	9.54310344827586	726.287224525001	MRFAP1;CLTA;PEBP1;DPY30;DBI;PARK7;ETFB;COX6A1;CKS1B;SNRPD2;STMN1;COTL1;HIST1H1E;SH3BGRL3;TMSB10;NUDC;PGAM1;AKR1A1;CACYBP;EDF1;DYNLL1;NME1;COX6B1;SMDT1;PPA1;EEF1D;NDUFS6;MED21;TCP1;DNAJC9;LAP3;PFN1;ALDOA;ANAPC13;PCNA;NDUFB7;NDUFB10;COX7A2;COX5B;PSMA7;HSPD1;LDHA;PSMB4;PSMB2;PCBP1;NT5DC2;UCP2;CCT7;NDUFA8;DUT;PTGES3;NDUFA2;HSPE1;HNRNPAB;PPP1CA;SOD1;SEM1;HNRNPF;DYNLRB1;TOMM6	60	0.205479452054795
Downregulation	TF_Perturbations_Followed_by_Expression	10	HIF1A MUT MOUSE GSE1321 CREEDSID GENE 791 UP	72/438	9.60885132204209e-34	1.02582407245757e-32	7.3785981670324	560.95946390487	ACAA2;CCNI;BRK1;PARK7;YBX1;TXNDC17;NUDT4;HK1;NARS;UBL5;PNP;SNRPD2;FAM162A;ELOB;YWHAG;HMGN1;ACTR2;PRMT1;TALDO1;PSMA6;NSA2;SMDT1;COX7A2L;PSMA2;PPA1;NDUFS6;MORF4L2;DDIT4;UQCRC2;CSTB;UQCRB;SF3B6;DCTN3;COX7A2;UQCR10;ADH5;PSMA7;CNN3;PRDX3;PSMB6;PSMB7;CYB5R3;PSMB5;PSMB3;PCBP1;EIF4EBP1;PGK1;PCBD1;ROMO1;CCT5;BTF3;HSPA9;JUND;PDHA1;MDH2;PTGES3;NDUFA2;DSTN;TBCA;HSPE1;ATOX1;SOD1;QDPR;COPS6;HNRNPK;ARPC2;EIF3K;NACA;NDUFAB1;TOMM7;NOP10;SPG21	72	0.164383561643836
Downregulation	TF_Perturbations_Followed_by_Expression	10	GLI1 SIRNA HCT116 HUMAN GSE57871 8HR RNASEQ UP	69/402	1.45208421317305e-33	1.54174842961488e-32	7.73965550677879	585.21321720007	DAZAP2;CITED2;MRFAP1;CLTA;PEBP1;YBX1;COX7C;PTMS;EEF1B2;TRIM28;FTH1;STMN1;CFL1;RACK1;COTL1;TMSB10;AP2M1;YWHAG;ACTR2;NCOA4;DYNLL2;RHOA;RHOB;TUFM;EEF1G;EEF1D;NCL;TCP1;PABPC1;FKBP4;PFN1;ALDOA;PPIA;UQCRB;GSTP1;NOLC1;ATXN7L3B;SNU13;CNN3;LDHA;CYB5R3;PRDX1;PGK1;H1FX;CCT7;S100A11;HNRNPA0;JUND;MDH1;ST13;SMARCA5;DSTN;TUBB4B;EEF2;PAICS;SOD1;EHD1;DNAJA1;H1F0;ARPC2;ADI1;APEX1;EIF3I;EIF3H;CTNNB1;UBA1;EIF3F;CALM2;TPT1	69	0.171641791044776
Downregulation	TF_Perturbations_Followed_by_Expression	10	ERG KD HUMAN GSE14801 CREEDSID GENE 2614 UP	63/331	2.17950704387657e-33	2.30151205774575e-32	8.70821905944167	654.912145599828	BTG1;HSP90AB1;GDI2;TRIAP1;IPO7;NUDT4;UBL5;PNP;ENC1;BANF1;SNRPD3;SOX4;HMGN1;GABARAPL2;GSTO1;HSBP1;UBE2E1;TALDO1;EDF1;SRP9;RHOB;COX7A2L;NSA2;ARMCX2;PPA1;NDUFS6;SUB1;NCL;SELENOW;TAX1BP3;LAP3;SNRPF;SNRPC;PTMA;BEX3;SET;ECHS1;ANP32A;GSTP1;CNN3;PSMB7;PRDX5;PSMB4;POLR2G;TCEAL9;HNRNPA0;BTF3;NDUFA8;NPM1;MARCKSL1;PTGES3;CWC15;TBCA;EEF2;CCT6A;SEM1;DNAJA1;LSM7;FABP5;UQCRQ;APEX1;TOMM7;EIF3E	63	0.190332326283988
Downregulation	TF_Perturbations_Followed_by_Expression	10	HNF1B OE HUMAN GSE3308 CREEDSID GENE 1750 UP	62/323	4.35347365668735e-33	4.57232395402353e-32	8.78606192399296	654.68755275437	YWHAE;DAZAP2;HMGB3;GHITM;COX7C;CKS1B;EEF1B2;UBL5;FBL;HINT1;TUBA1B;CHCHD2;SUMO2;BANF1;TMSB10;HMGN1;COX8A;GSTO1;UBE2E1;DYNLL1;TUFM;RBX1;RRAGA;COX7A2L;TUBB2B;MORF4L2;SNRPG;NHP2;UQCRC2;UBE2V1;SNRPC;PPIA;PFDN5;BEX3;SF3B5;CSTB;SET;UQCRB;VPS26A;NEDD8;COX5B;COX5A;GABARAP;CNN3;PSMB4;PSMB2;PSMB3;TDG;HNRNPA0;NDUFA7;MDH1;CBX3;GOT2;TMA7;TBCA;HSPE1;HNRNPK;CTNNB1;DYNLRB1;CALM2;TPT1;RNF187	62	0.191950464396285
Downregulation	TF_Perturbations_Followed_by_Expression	10	PCGF2 KD HUMAN GSE7578 CREEDSID GENE 130 DOWN	61/312	4.88725274958662e-33	5.10533983464882e-32	8.97611097037668	667.810787381522	DAZAP2;HSP90AB1;GDI2;MRFAP1;DBI;PARK7;PHB2;COX7C;IRF2BPL;EEF1B2;TRMT112;CHCHD2;UQCRFS1;BANF1;SNRPD3;IER2;HMGN1;COX8A;GABARAPL2;NCOA4;DYNLL1;SRP9;COX6B1;EID1;NSA2;ARMCX2;PPA1;SUB1;LAP3;SLC25A5;PFDN5;BEX3;SF3B5;BEX1;UQCRB;NEDD8;UQCR10;COX5B;GABARAP;CNN3;PRDX5;PSMB3;PCBP1;NDN;HNRNPA1;MARCKSL1;MDH1;ST13;TMA7;EEF2;CCT6A;DNAJA1;EIF3K;UQCRQ;NACA;NDUFAB1;TOMM7;EIF3H;EIF3E;FAU;TOMM6	61	0.195512820512821
Downregulation	TF_Perturbations_Followed_by_Expression	10	FOXP1 OE HUMAN GSE51382 CREEDSID GENE 1434 UP	58/279	5.78943946241302e-33	6.01544431843235e-32	9.65258924082453	716.50467798767	NDUFA12;COX4I1;PEBP1;DBI;GHITM;TRIAP1;COX7C;UBL5;HINT1;CHCHD2;RFK;CFL1;COTL1;ELOB;TMSB10;COX8A;NDUFC1;DYNLL1;NME1;COX6B1;PPA1;NDUFS6;BOLA2;DDIT4;UQCRC1;PSME1;SNRPG;NAA38;PFN1;SLC25A5;PTMA;PFDN5;SNRPB;SF3B5;NDUFB10;UQCRB;GSTP1;NDUFB2;UQCR10;TIMM10;GABARAP;PSMB6;PRDX2;UCP2;POLR2F;ROMO1;ATP6V1F;MARCKSL1;MDH1;TMA7;ATOX1;HIGD2A;LSM7;UQCRQ;TOMM7;EIF3H;NOP10;COPS9	58	0.207885304659498
Downregulation	TF_Perturbations_Followed_by_Expression	10	HNF1B OE HUMAN GSE3308 CREEDSID GENE 280 DOWN	56/259	8.37735821583672e-33	8.65808883689933e-32	10.1168728612793	747.229957817781	YWHAE;CLTA;PARK7;YBX1;PHB2;COX7C;TUBA1B;MYC;CFL1;UQCRFS1;BANF1;ATP6V1E1;HMGN1;GABARAPL2;HSP90AA1;PRMT1;PGAM1;NCOA4;UBE2E1;MIF;SRP9;TUFM;EEF1A1;EEF1G;PKM;MTHFD2;MORF4L2;CSNK2B;DDIT4;TCP1;SNRPG;ALDOA;SLC25A5;PTMA;PPIA;DCTPP1;FOXC1;SET;BEX1;PCNA;TIMM13;NOLC1;COX7A2;UNG;LDHA;CCT5;NPM1;MARCKSL1;PAICS;EIF3K;UQCRQ;NDUFAB1;BHLHE40;TCEA1;CALM2;NOP53	56	0.216216216216216
Downregulation	TF_Perturbations_Followed_by_Expression	10	NFIA DEFICIENCY MOUSE GSE4623 CREEDSID GENE 666 UP	63/339	9.33600267030152e-33	9.54729115178729e-32	8.45227482970314	623.367354495245	MRFAP1;BRK1;PARK7;COX6A1;PHB2;COX7C;HINT1;SNRPD2;TRIM28;FTH1;STMN1;CFL1;WDR6;ELOB;BANF1;NANS;TMSB10;SOX4;AP2M1;YWHAG;PRMT1;PGAM1;AKR1A1;SDHC;DYNLL2;EEF1A1;EID1;PSMA6;RRAGA;SMDT1;PKM;DDIT4;UQCRC1;PABPC1;UBE2V1;ALDOA;PTMA;PPIA;SLC25A4;NDUFB9;PSMD13;COX5B;PSMB6;PSMB7;PSMB2;PRDX1;NDN;UBQLN2;POLR2M;MARCKSL1;JUND;MDH2;EEF2;TUBB4A;NELL2;H1F0;UQCRQ;PSMC2;NDUFAB1;CTNNB1;UBA1;CALM2;NOP10	63	0.185840707964602
Downregulation	TF_Perturbations_Followed_by_Expression	10	HNF4G OE LNCAP HUMAN GSE85557 RNASEQ UP	63/339	9.33600267030152e-33	9.54729115178729e-32	8.45227482970314	623.367354495245	FEN1;HSP90AB1;JPT2;YBX1;PHB2;NARS;TUBA1B;TRIM28;MYC;FTH1;C1QBP;PHGDH;IER2;YWHAG;EIF5A;HSP90AA1;TPI1;LIMCH1;NME2;CACYBP;TUFM;PPA1;MTHFD2;NCL;TCP1;PABPC1;PFN1;ALDOA;FKBP4;SLC25A5;PTMA;PPIA;SNRPB;SET;NOLC1;OAZ1;HSPD1;LDHA;PCBP1;PRDX1;PGK1;CCT5;HSPA9;HSPA8;PRELID1;NPM1;PPP1R14B;JUND;PTGES3;GOT2;IRF2BP2;PA2G4;PAICS;NR2F6;CCT6A;DNAJA1;HNRNPF;EIF3I;POLE3;HDGF;HNRNPC;RNF187;EIF3B	63	0.185840707964602
Downregulation	TF_Perturbations_Followed_by_Expression	10	KLF4 OE HUMAN GSE3113 CREEDSID GENE 2071 DOWN	48/181	1.29291693457157e-32	1.31525528998563e-31	13.0840635423144	960.708122271134	HSP90AB1;UQCRB;POMP;NDUFB2;DBI;NEDD8;PARK7;UQCR10;COX6A1;CNN3;EEF1B2;PSMB6;UBL5;PSMB4;PSMB5;SNRPD2;TRIM28;PSMB3;PRDX1;SNRPD3;CCT7;TMSB10;AP2M1;CCT5;COX8A;TIMM8B;HSPA8;HSP90AA1;GSTO1;PGAM1;DYNLL1;TUBB4B;EEF1A1;SEM1;DNAJA1;PSMA6;UBE2S;UQCRQ;SNRPG;SNRPF;PABPC1;FAU;ALDOA;PPIA;PTMA;PFDN5;NOP53;TPT1	48	0.265193370165746
Downregulation	TF_Perturbations_Followed_by_Expression	10	NFIA DEFICIENCY MOUSE GSE4623 CREEDSID GENE 667 UP	53/230	1.44266354975068e-32	1.45994545685707e-31	10.9336399403939	801.613281200174	HMGB3;DBI;PARK7;YBX1;PTMS;HK1;UBL5;HINT1;UCHL1;TUBA1B;SNRPD2;TRIM28;STMN1;RACK1;WDR6;BANF1;TMSB10;SOX4;HMGN1;PRMT1;HSBP1;AKR1A1;SOX11;DYNLL1;EEF1A1;EID1;PSMA6;MORF4L2;NCL;SNRPG;PABPC1;PTMA;SNU13;CNN3;PSMB6;LDHA;PSMB3;PCBP1;NDN;BTF3;NPM1;PPP1R14B;MARCKSL1;NDUFA7;PDHA1;H3F3B;DSTN;DNAJA1;COPS6;FABP5;ARPC2;CTNNB1;TPT1	53	0.230434782608696
Downregulation	TF_Perturbations_Followed_by_Expression	10	SRF MUT MOUSE GSE3181 CREEDSID GENE 851 UP	58/284	1.60529218351836e-32	1.61610503242289e-31	9.43657817109145	690.846388173386	FEN1;UBXN1;HSP90AB1;CITED2;COX4I1;PEBP1;DBI;ETFB;COX6A1;CHCHD2;FTH1;STMN1;CFL1;SUMO2;COX8A;EIF5A;HSP90AA1;PGAM1;GLRX5;AKR1A1;EDF1;RHOB;COX6B1;EEF1A1;TUBB2B;PCP4;PSME1;TAX1BP3;NAA38;SLC25A5;PTMA;PPIA;BEX3;RAB5C;UQCRB;NEDD8;COX7A2;UQCR10;OAZ1;GABARAP;PRDX5;GRPEL1;PCBP1;PRDX1;COX14;S100A11;TCEAL9;TIMM8B;NDUFA7;MDH1;TMA7;LSM3;PPP1CA;HIGD2A;SEM1;PPP1R1A;FAU;TOMM6	58	0.204225352112676
Downregulation	TF_Perturbations_Followed_by_Expression	10	WT1 OE HUMAN GSE5117 CREEDSID GENE 2720 UP	65/368	2.08527466117902e-32	2.08849931271692e-31	7.96311961293217	580.892235252268	PARK7;PHB2;CKS1B;CDC20;NARS;TRMT112;HINT1;TUBA1B;TRIM28;RUVBL2;GABARAPL2;HSP90AA1;TPI1;GSTO1;NCOA4;CACYBP;NDUFC1;RHOB;TUFM;EEF1G;PSMA6;PKM;MORF4L2;CSNK2B;FSCN1;PABPC1;ALDOA;FKBP4;PTMA;BEX3;SF3B5;BEX1;POMP;NEDD8;UQCR10;COX5A;PSMA7;HSPD1;DNAJB1;CYB5R3;PSMB5;PSMB3;PGK1;POLR2G;CCT5;ABCF1;HSPA8;GOT1;PTGES3;THAP12;TBCA;TUBB4B;HSPE1;SOD1;DNAJA1;HNRNPK;FABP5;ARPC2;UBE2S;APEX1;BHLHE40;TOMM7;TCEA1;HDGF;NOP53	65	0.176630434782609
Downregulation	TF_Perturbations_Followed_by_Expression	10	RBM10 OE HEK293 HUMAN GSE44976 RNASEQ DOWN	62/333	2.71389999107395e-32	2.70415778597779e-31	8.45743635042528	614.723147628635	SLC25A1;HSP90AB1;PEBP1;COX7C;EEF1B2;FBL;UCHL1;TUBA1B;TRIM28;MYC;C1QBP;RUVBL2;RACK1;UQCRFS1;EIF5A;HSP90AA1;TPI1;PRMT1;TSC22D3;NME2;COX6B1;TUFM;EEF1A1;EEF1G;NCL;TCP1;UQCRC1;PFN1;ALDOA;FKBP4;SLC25A5;PTMA;PPIA;PCNA;PSMD13;NOLC1;OAZ1;HSPD1;PRDX2;LDHA;PRDX1;NT5DC2;UCP2;HNRNPA1;CCT5;HSPA9;HSPA8;NPM1;PDHA1;H3F3B;MDH1;PA2G4;TUBB4B;SOD1;CCT6A;SLC25A39;EIF3K;NACA;EIF3I;GNB1;TPT1;EIF3B	62	0.186186186186186
Downregulation	TF_Perturbations_Followed_by_Expression	10	MSGN1 OE MOUSE GSE29848 CREEDSID GENE 1631 DOWN	59/299	3.32483421203853e-32	3.29599636428105e-31	9.05006397952655	655.960430953532	YWHAE;HSP90AB1;GLDC;PEBP1;DPY30;PNP;HMGN5;TRIM28;SFR1;SMCO4;EIF5A;NUDC;HSP90AA1;TPI1;PGAM1;UBALD2;TUBB2B;PKM;PSMA2;NCL;PSME1;NHP2;SINHCAF;SNRPF;EZR;PTMA;SNRPB;CSTB;PRPS1;SET;BEX1;PCNA;CSTF2T;COX5A;PSMA7;HSPD1;PSMB7;PSMB4;DDT;PRDX1;TDG;PGK1;ATP6V1F;NPM1;JUND;MDH2;FEM1B;PTGES3;PAICS;PPP1CA;CCT6A;QDPR;DNAJA1;EIF5;SBK1;HNRNPF;CTNNB1;CALM2;TOMM6	59	0.197324414715719
Downregulation	TF_Perturbations_Followed_by_Expression	10	DLX4 OE HUMAN GSE21657 CREEDSID GENE 2160 DOWN	61/323	3.81415433979461e-32	3.76187912803093e-31	8.59431672770595	621.747283750509	YWHAE;CCNI;PPP1R11;COX4I1;CLTA;EEF1B2;NARS;CHCHD2;ATIC;CFL1;TMSB10;SOX4;COX8A;EIF5A;HSP90AA1;TPI1;HSBP1;EDF1;NDUFC1;MIF;DYNLL1;TUFM;CARHSP1;PKM;PSMA2;SUB1;CSNK2B;TAX1BP3;UBE2V1;PFN1;ARF6;CSTB;CRABP2;NOL7;NDUFB2;NEDD8;UQCR10;GABARAP;PSMA7;HSPD1;PRDX2;PSMB7;LDHA;PSMB4;PSMB5;PRDX1;PGK1;S100A11;JUND;DSTN;TBCA;HSPE1;SOD1;NACA;PSMC2;NDUFAB1;EIF3H;HDGF;EIF3E;FAU;CALM2	61	0.188854489164087
Downregulation	TF_Perturbations_Followed_by_Expression	10	NR2C2 KD HUMAN GSE16219 CREEDSID GENE 2628 UP	50/208	1.03684790665516e-31	1.01747246597524e-30	11.5010747551947	820.532132540225	COX4I1;COX6A1;COX7C;TXNDC17;UBL5;CHCHD2;SNRPD2;FTH1;CFL1;ELOB;BANF1;TMSB10;COX8A;GSTO1;MIF;NME1;COX6B1;EEF1G;UQCRC1;PSME1;SELENOW;NHP2;PFN1;PFDN5;ATP5MD;BEX3;SF3B5;ECHS1;PCNA;DCTN3;NEDD8;COX7A2;UQCR10;COX5B;OAZ1;PRDX2;PSMB4;PSMB3;ROMO1;PRELID1;TMA7;EEF2;ATOX1;PPP1CA;LSM7;EIF3K;UQCRQ;TOMM7;FAU;EIF3F	50	0.240384615384615
Downregulation	TF_Perturbations_Followed_by_Expression	10	LHX1 MUT ABLATION MOUSE GSE4230 CREEDSID GENE 775 DOWN	44/153	1.24250392400488e-31	1.21315835394044e-30	14.5434068191154	1034.95259393238	SET;HSP90AB1;COX7A2;YBX1;COX6A1;OAZ1;EEF1B2;CHCHD2;HINT1;TUBA1B;SNRPD2;PRDX1;PGK1;SEPHS2;TCEAL9;HNRNPA0;HSP90AA1;H3F3B;MDH1;MDH2;PTGES3;TMA7;SOX11;TBCA;HNRNPAB;LSM3;COX6B1;SOD1;EEF1A1;SEM1;KLHL9;PCP4;LSM7;ARPC2;NACA;PSMA2;MORF4L2;SUB1;CTNNB1;EIF3E;PABPC1;EZR;CALM2;PTMA	44	0.287581699346405
Downregulation	TF_Perturbations_Followed_by_Expression	10	SRF MUT MOUSE GSE1948 CREEDSID GENE 1397 DOWN	46/172	1.79284193275552e-31	1.74174593767199e-30	13.1907139884668	933.85421762946	ATP5MD;SET;BEX1;HSP90AB1;NDUFB7;DPY30;YBX1;COX7C;HK1;LDHA;TUBA1B;NT5DC2;CFL1;EIF4EBP1;PGK1;RACK1;PHGDH;TMSB10;S100A11;HMGN1;HSP90AA1;MARCKSL1;NDUFA7;JUND;TPI1;PTGES3;H3F3A;DSTN;CACYBP;HSPE1;EEF1A1;PKM;NDUFS6;NCL;CDC37;SNRPG;NHP2;HDGF;FKBP4;PFN1;PPIA;DCTPP1;SLC25A4;NOP10;TPT1;CDC42SE2	46	0.267441860465116
Downregulation	TF_Perturbations_Followed_by_Expression	10	EGR1 KO MOUSE GSE16974 CREEDSID GENE 552 UP	54/254	2.91180402878206e-31	2.81474389448932e-30	9.86577946768061	693.676421680083	COX4I1;PEBP1;HMGB3;COX6A1;GCSH;TRMT112;TUBA1B;SNRPD2;TRIM28;GUK1;C1QBP;SUMO2;UQCRFS1;TSC22D1;GLRX5;AKR1A1;NME2;RHOB;COX6B1;EEF1A1;PSMA2;NDUFS6;RBP1;TCP1;SELENOW;FSCN1;PPIA;CGGBP1;SNRPB;ATP5MD;ANAPC13;NDUFB9;PCNA;NDUFB7;UQCRB;COX7A2;COX5B;LDHA;PSMB4;PSMB3;ROMO1;POLR2G;TCEAL9;HNRNPA0;NDUFA8;TMA7;HIGD2A;QDPR;ANP32E;CTNNB1;FAU;EIF3F;GSTM5;RNF187	54	0.21259842519685
Downregulation	TF_Perturbations_Followed_by_Expression	10	ELF4 KO MOUSE GSE15324 CREEDSID GENE 2839 DOWN	60/325	4.66867110272415e-31	4.49070690722427e-30	8.34034833091437	582.483784031181	DAZAP2;FEN1;NDUFA12;CLTA;DPY30;YBX1;COX6A1;PHB2;CKS1B;FBL;PNP;HMGN5;TRIM28;MYC;FTH1;C1QBP;STMN1;CFL1;SUMO2;PBK;RACK1;PHGDH;ELOB;NUDC;AKR1A1;DYNLL1;NME1;RBX1;NDUFS6;DNAJC9;EZR;SLC25A5;PTMA;PPIA;SNRPB;PCNA;NDUFB7;CDCA4;SF3B6;NOLC1;SNU13;COX7A2;PSMA7;PSMB6;SLC9A3R1;LLPH;S100A11;TCEAL9;NPM1;DUT;H3F3B;MDH2;PBDC1;NDUFA2;LSM3;PPP1CA;ARPC2;NACA;TOMM5;TPT1	60	0.184615384615385
Downregulation	TF_Perturbations_Followed_by_Expression	10	FOXM1 SIRNA HUMAN GSE2222 CREEDSID GENE 853 DOWN	60/326	5.57343106337479e-31	5.3345697320873e-30	8.30855986119144	578.791952475761	DAZAP2;HSP90AB1;PPP1R11;GDI2;CLTA;HMGB3;DBI;ETFB;PHB2;EEF1B2;CHCHD2;CFL1;COTL1;UQCRFS1;IER2;HMGN1;COX8A;HSP90AA1;TPI1;GLRX5;MIF;DYNLL1;SRP9;EEF1G;NCL;PSME1;SELENOW;SNRPG;TXNIP;PABPC1;EZR;PTMA;DCTPP1;BEX3;PRPS1;SET;GABARAP;PSMA7;HNRNPA1;CCT5;NPM1;DUT;H3F3B;PTGES3;TMA7;TUBB4B;HIGD2A;CCT6A;RCAN1;HNRNPK;EIF3K;HNRNPF;APEX1;POLE3;TCEA1;HDGF;HNRNPC;CALM2;NIT2;TPT1	60	0.184049079754601
Downregulation	TF_Perturbations_Followed_by_Expression	10	FOXP3 KNOCKIN MOUSE GSE2389 CREEDSID GENE 2950 DOWN	49/205	5.71192695511488e-31	5.44033042832756e-30	11.3952387850693	793.536868989944	PEBP1;YBX1;GCSH;EEF1B2;NARS;FBL;CHCHD2;C1QBP;ENC1;IER2;HMGN1;EIF5A;NUDC;HSP90AA1;PGAM1;NME2;UBE2E1;CACYBP;NME1;PPA1;MORF4L2;NCL;TCP1;SNRPG;ALDOA;SNRPB;SET;PCNA;ODC1;NOLC1;HSPD1;CCT7;HNRNPA1;LYAR;CCT5;HSPA9;HSPA8;NPM1;RFLNB;HSPE1;PAICS;CCT6A;QDPR;DNAJA1;EIF5;EIF3I;ANP32E;FAU;NOP10	49	0.239024390243902
Downregulation	TF_Perturbations_Followed_by_Expression	10	PRDM16 DEPLETION MOUSE GSE35011 CREEDSID GENE 487 DOWN	58/306	1.10413000822315e-30	1.04649980779395e-29	8.58960573476702	592.498076982007	DAZAP2;BTG1;ACAA2;NDUFA12;COX4I1;PEBP1;DBI;GHITM;ETFB;COX6A1;GCSH;CHCHD2;UQCRFS1;COX8A;TPI1;HSBP1;TALDO1;EDF1;NDUFC1;NME1;COX6B1;NDUFS8;NDUFS6;CAT;PSME1;TAX1BP3;UQCRC2;PABPC1;ATP5MD;CSTB;NDUFB9;ECHS1;UQCRB;POMP;COX7A2;UQCR10;COX5B;OAZ1;COX5A;TOB1;PRDX3;PSMB5;COX14;ROMO1;TIMM8B;NDUFA7;PDHA1;MDH1;H3F3A;NDUFA2;SOD2;HIGD2A;QDPR;FABP5;NDUFAB1;CALM2;MSRB1;COPS9	58	0.189542483660131
Downregulation	TF_Perturbations_Followed_by_Expression	10	ZIC3 OE HUVEC HUMAN GSE79306 RNASEQ DOWN	69/447	1.31880717364793e-30	1.24390404776599e-29	6.80219302332805	467.996492617512	YWHAE;HSP90AB1;COX4I1;YBX1;COX7C;PTMS;TUBA1B;TRIM28;FTH1;C1QBP;STMN1;CFL1;RACK1;COTL1;TMSB10;AP2M1;SOX4;EIF5A;BCKDHA;HSP90AA1;TPI1;HSBP1;NME2;EDF1;RHOA;RHOB;TUFM;EEF1A1;EEF1G;EID1;PKM;CDC37;FSCN1;PFN1;ALDOA;PTMA;PPIA;PFDN5;UQCRB;ANP32A;OAZ1;CENPB;PRDX2;CYB5R3;PCBP1;PGK1;H1FX;HNRNPA1;PPP1R14B;NPM1;JUND;H3F3A;TUBB4B;EEF2;HNRNPAB;CCT6A;COPS6;H1F0;HNRNPK;NACA;APEX1;GNB1;CTNNB1;HDGF;HNRNPC;EIF3F;FAU;TPT1;EIF3B	69	0.154362416107383
Downregulation	TF_Perturbations_Followed_by_Expression	10	ZBTB7B KO MOUSE GSE17812 CREEDSID GENE 1681 DOWN	66/408	1.56675245239231e-30	1.4706280265692e-29	7.162878012151	491.577916145809	DAZAP2;BTG1;HSP90AB1;UBXN1;COX4I1;CETN2;MRFAP1;PEBP1;GHITM;PARK7;FBL;TUBA1B;HINT1;SUMO1;SNRPD2;MAGOH;SH3BGRL3;HMGN1;HSP90AA1;NME2;CACYBP;DYNLL1;COX6B1;COX7A2L;EEF1D;MORF4L2;TCP1;TXNIP;HNRNPH2;PCNA;UQCRB;TWF2;OAZ1;HSPD1;DNAJB1;LDHA;PSMB4;PSMB5;GRPEL1;PSMB3;PRDX1;PCBP1;PGK1;POLR2G;HARS;HNRNPA1;CCT7;CCT5;HSPA8;AKIRIN1;NPM1;MDH2;PTGES3;TBCA;EEF2;HSPE1;HNRNPAB;PPP1CA;DNAJA1;CCT6A;HNRNPK;HNRNPF;DNAJA2;CTNNB1;EIF3E;NOP10	66	0.161764705882353
Downregulation	TF_Perturbations_Followed_by_Expression	10	POU5F1 KD HUMAN GSE34904 CREEDSID GENE 1350 DOWN	59/320	1.61577122722015e-30	1.50934783388882e-29	8.31278634515116	570.238359764018	HSP90AB1;CCNI;YBX1;COX7C;TXNDC17;CKS1B;HK1;CDC20;TRMT112;FBL;HINT1;ATIC;SALL2;MYC;C1QBP;UQCRFS1;SOX4;COX8A;EIF5A;NUDC;HSP90AA1;TPI1;IMP3;PRMT1;PGAM1;TALDO1;MIF;NCL;PABPC1;PFN1;ALDOA;SET;COX5B;OAZ1;COX5A;HSPD1;LDHA;DDT;PCBP1;PGK1;CCT7;BTF3;HSPA9;PPP1R14B;MDH1;MDH2;PA2G4;TBCA;EEF2;PAICS;HNRNPAB;LSM7;H1F0;SLC25A39;UQCRQ;EIF3E;EIF3F;NOP53;EIF3B	59	0.184375
Downregulation	TF_Perturbations_Followed_by_Expression	10	PITX2 KO MOUSE GSE50399 CREEDSID GENE 3058 UP	66/411	2.45281917872318e-30	2.28030031782734e-29	7.09947555405177	484.044477775562	YWHAE;HSP90AB1;MRFAP1;PEBP1;DBI;GHITM;ETFB;YBX1;COX7C;HINT1;PNP;TRIM28;SNRPD2;SFR1;SUMO2;RACK1;UQCRFS1;ELOB;EIF5A;TSC22D1;GLRX5;AKR1A1;NME2;TALDO1;SDHC;RHOB;EEF1A1;PKM;PSMA2;NDUFS6;MORF4L2;DDIT4;PABPC1;PPIA;SNRPB;NDUFB7;PCNA;GSTP1;CSTF2T;OAZ1;PSMA7;HSPD1;PSMB6;PCBP1;PGK1;COX14;S100A11;ATP6V1F;NDUFA7;H3F3B;GOT1;H3F3A;NDUFA2;DSTN;EEF2;PPP1CA;HIGD2A;DRAP1;LSM7;SLC25A39;FABP5;EIF3K;NACA;CTNNB1;EIF3F;DYNLRB1	66	0.160583941605839
Downregulation	TF_Perturbations_Followed_by_Expression	10	ESRRG DEFICIENCY MOUSE GSE8199 CREEDSID GENE 664 UP	55/276	2.67935251675097e-30	2.47903901907007e-29	9.10101271277742	619.705953982488	YWHAE;BTG1;CCNI;NDUFA12;DBI;EEF1B2;TUBA1B;SPR;SFR1;FTH1;TMSB10;HMGN1;TPI1;AKR1A1;NME2;NDUFC1;RHOA;EEF1A1;TUBB2B;PKM;MORF4L2;UQCRC1;HNRNPH2;PFN1;ALDOA;PPIA;SLC25A4;ATP5MD;TSEN34;ANAPC13;BEX1;NDUFB10;UQCRB;COX7A2;COX5A;CNN3;TCEAL8;PSMB2;PGK1;TCEAL9;HSPA8;NPM1;GOT1;MDH2;CBX3;DSTN;KLHL9;SEM1;H1F0;HNRNPK;FABP5;NACA;EIF3E;DYNLRB1;TPT1	55	0.199275362318841
Downregulation	TF_Perturbations_Followed_by_Expression	10	ATF6 INDUCED MOUSE GSE8322 CREEDSID GENE 1473 UP	58/313	3.91504500132683e-30	3.60518125003698e-29	8.35076252723312	565.452894612449	DAZAP2;DBI;GHITM;GCSH;HINT1;TUBA1B;CHCHD2;SUMO2;UQCRFS1;HMGN1;HSP90AA1;GSTO1;NME2;UBE2E1;CACYBP;RHOA;EEF1A1;PPA1;PSMA2;SUB1;MORF4L2;NCL;CAT;TAX1BP3;UQCRC2;PTMA;PPIA;SLC25A4;PCNA;UQCRB;POMP;OAZ1;PSMA7;HSPD1;PRDX3;PSMB4;PRDX1;PGK1;POLR2G;HSPA8;NPM1;PDHA1;H3F3B;MDH1;GOT1;H3F3A;DSTN;HSPE1;PAICS;CCT6A;QDPR;SEM1;RCAN1;HNRNPK;EIF5;HNRNPF;EIF3E;CALM2	58	0.185303514376997
Downregulation	TF_Perturbations_Followed_by_Expression	10	SP1 KD HUMAN GSE37935 CREEDSID GENE 2219 DOWN	58/314	4.67723938397602e-30	4.28673402031387e-29	8.31770833333333	561.735140794069	HSP90AB1;GDI2;CLTA;PHB2;CKS1B;CDC20;EEF1B2;FBL;TUBA1B;TRIM28;MYC;RUVBL2;PBK;AP2M1;HSP90AA1;EIF1AX;UBE2E1;TALDO1;CACYBP;RHOA;RPP25L;PSMA6;NSA2;PPA1;EEF1D;NDUFS6;DDIT4;SINHCAF;ALDOA;AVPI1;ECHS1;CRABP2;ODC1;DCTN3;NOL7;NOLC1;SNU13;OAZ1;HSPD1;PRDX3;PSMB6;LDHA;PRDX1;CCT7;HNRNPA1;CCT5;HNRNPA0;PRELID1;NPM1;H3F3B;SOD1;CCT6A;LSM7;H1F0;EIF5;HDGF;HNRNPC;TOMM5	58	0.184713375796178
Downregulation	TF_Perturbations_Followed_by_Expression	10	MTF2 KD MOUSE GSE16364 CREEDSID GENE 1355 DOWN	59/327	5.48954018692604e-30	5.00759463999873e-29	8.09270346921821	545.243535536003	CITED2;GDI2;HMGB3;PTMS;CKS1B;CDC20;ATIC;HMGN5;ENC1;CFL1;PHGDH;TMSB10;HMGN1;DUSP4;TPI1;GSTO1;UBE2E1;YWHAZ;RHOB;CARHSP1;PKM;MTHFD2;DDIT4;PSME1;SELENOW;SNRPG;SUCLG2;TAX1BP3;SINHCAF;UBE2V1;PFN1;SLC25A4;SNRPB;BEX3;CSTB;BEX1;NEDD8;CNN3;TCEAL8;PRDX2;LDHA;PCBP1;NT5DC2;TDG;CCT7;S100A11;TCEAL9;POLR2M;MARCKSL1;JUND;FEM1B;DSTN;EEF2;LSM3;FABP5;BHLHE40;GNB1;HDGF;EIF3B	59	0.180428134556575
Downregulation	TF_Perturbations_Followed_by_Expression	10	FOXO1 KD MOUSE GSE6623 CREEDSID GENE 504 UP	61/352	5.74809175600176e-30	5.21894499154739e-29	7.72612544610638	520.189865339016	BTG1;COX4I1;GHITM;CKS1B;HINT1;SUMO1;CHMP1B;MAGOH;TMSB10;ACTR2;TSC22D1;EIF1AX;PGAM1;YWHAZ;SRP9;RHOB;PSMA2;SUB1;MORF4L2;DDIT4;TCP1;SNRPG;HNRNPH2;SINHCAF;PTMA;PFDN5;CGGBP1;ATP5MD;SET;PCNA;UQCRB;VPS26A;NEDD8;PSMA7;PSMB7;TDG;S100A11;BTF3;NPM1;MARCKSL1;PDHA1;H3F3B;MDH1;CBX3;PTGES3;PBDC1;H3F3A;TMA7;CWC15;LARP4;HSPE1;FBXL14;LSM3;CCT6A;KLHL9;FABP5;HNRNPF;BHLHE40;ANP32E;TCEA1;HNRNPC	61	0.173295454545455
Downregulation	TF_Perturbations_Followed_by_Expression	10	GATA1 DELTAN MUTATION MOUSE GSE2433 CREEDSID GENE 980 DOWN	53/258	6.49689320334041e-30	5.87137836934438e-29	9.42652843985745	633.521426137466	FEN1;PEBP1;YBX1;HINT1;TUBA1B;PNP;ATIC;TRIM28;FTH1;C1QBP;STMN1;CFL1;SUMO2;COTL1;SH3BGRL3;CCDC92;TMSB10;HMGN1;EIF5A;GSTO1;AKR1A1;NME2;CACYBP;NME1;SMDT1;PABPC1;SLC25A5;PTMA;PPIA;ANAPC13;CSTB;SET;PCNA;UQCRB;SF3B6;VPS26A;GABARAP;HSPD1;PRDX1;NT5DC2;HSPA8;H3F3B;TMA7;PA2G4;HSPE1;HNRNPAB;NR2F6;FABP5;ARPC2;TOMM5;TOMM6;MSRB1;EIF3B	53	0.205426356589147
Downregulation	TF_Perturbations_Followed_by_Expression	10	NME2 INDUCTION HUMAN GSE40194 CREEDSID GENE 2959 UP	55/285	1.50050368860522e-29	1.34975864211108e-28	8.7407867494824	580.118734200104	NDUFA12;COX4I1;PEBP1;DBI;YBX1;COX6A1;COX7C;CKS1B;FBL;HINT1;ALDH2;C1QBP;RACK1;TMSB10;GLRX5;DYNLL1;RBX1;DDIT4;PSME1;SNRPG;SNRPF;PFDN5;BEX3;CSTB;SF3B6;NOL7;NDUFB2;COX7A2;COX5B;OAZ1;TOB1;PSMB7;PRDX5;PSMB4;PSMB5;DDT;ROMO1;POLR2I;ATP6V1F;TMA7;TBCA;TUBB4B;EEF2;HSPE1;SOD2;HNRNPAB;SEM1;UQCRQ;NDUFAB1;GNB1;TOMM7;LAMTOR2;FAU;NOP10;TOMM6	55	0.192982456140351
Downregulation	TF_Perturbations_Followed_by_Expression	10	E2F1 OE HUMAN GSE1562 CREEDSID GENE 998 UP	56/297	1.58458423229367e-29	1.41882357757908e-28	8.50483038231288	563.994813013683	FEN1;COX7C;NARS;TUBA1B;TRIM28;CFL1;SUMO2;SOX4;HMGN1;COX8A;KLF10;HSP90AA1;PGAM1;NDUFC1;DYNLL1;RHOA;DUSP7;TUFM;EEF1A1;PSMA6;PKM;MTHFD2;NCL;NHP2;DNAJC9;EZR;ALDOA;SLC25A5;PTMA;ARF6;CSTB;ECHS1;PCNA;ODC1;COX7A2;OAZ1;TOB1;SLC9A3R1;CYB5R3;BAG5;EIF4EBP1;POLR2F;SAC3D1;NPM1;DUT;MARCKSL1;JUND;SIVA1;TUBB4B;HSPE1;HNRNPAB;HNRNPK;NDUFAB1;BHLHE40;HDGF;FAU	56	0.188552188552189
Downregulation	TF_Perturbations_Followed_by_Expression	10	E2F1 KD MOUSE GSE24594 CREEDSID GENE 473 DOWN	58/321	1.5926636788904e-29	1.41951629728626e-28	8.09336713138994	536.667611883843	DAZAP2;BTG1;GLDC;DBI;SNRPD2;FAM162A;MYC;FTH1;SUMO2;PBK;RACK1;UQCRFS1;TMSB10;ACTR2;TPI1;PGAM1;UBE2E1;TALDO1;MIF;DYNLL1;EEF1G;COX7A2L;PKM;PSMA2;RBP1;TCP1;SNRPG;SUCLG2;ALDOA;SNRPB;CSTB;SET;GSTP1;SNU13;COX7A2;PSMB7;LDHA;PCBP1;PGK1;S100A11;ATP6V1F;NDUFA8;JUND;SIVA1;H3F3B;MDH1;H3F3A;NDUFA2;DSTN;SOD2;GSTA4;ARPC2;EIF3K;NACA;HNRNPF;BHLHE40;CTNNB1;NOP10	58	0.180685358255452
Downregulation	TF_Perturbations_Followed_by_Expression	10	ESR1 MUT HUMAN GSE1045 CREEDSID GENE 1193 UP	52/252	1.82626428795297e-29	1.62028836141216e-28	9.46439393939394	626.284455301256	HSP90AB1;CCNI;PEBP1;HMGB3;PHB2;COX7C;EEF1B2;FBL;ATIC;MYC;FTH1;ENC1;RACK1;COTL1;TMSB10;TPI1;PGAM1;MIF;YWHAZ;EEF1G;NSA2;PKM;EEF1D;CDC37;NCL;CSNK2B;DDIT4;UQCRC1;PABPC1;SNRPF;ALDOA;PTMA;CSTB;ODC1;UQCR10;OAZ1;HSPD1;CYB5R3;HSPA9;HSPA8;ST13;TMA7;DSTN;EEF2;HSPE1;PAICS;HNRNPK;UBE2S;UQCRQ;NDUFAB1;EIF3E;TOMM6	52	0.206349206349206
Downregulation	TF_Perturbations_Followed_by_Expression	10	E2F1 MUT MOUSE GSE24594 CREEDSID GENE 1245 UP	58/322	1.89206140498698e-29	1.67103423176804e-28	8.06228956228956	533.218069689337	DAZAP2;BTG1;GLDC;DBI;SNRPD2;FAM162A;MYC;FTH1;SUMO2;PBK;RACK1;UQCRFS1;TMSB10;ACTR2;TPI1;PGAM1;UBE2E1;TALDO1;MIF;DYNLL1;EEF1G;COX7A2L;PKM;PSMA2;RBP1;TCP1;SNRPG;SUCLG2;ALDOA;SNRPB;CSTB;SET;GSTP1;SNU13;COX7A2;PSMB7;LDHA;PCBP1;PGK1;S100A11;ATP6V1F;NDUFA8;JUND;SIVA1;H3F3B;MDH1;H3F3A;NDUFA2;DSTN;SOD2;GSTA4;ARPC2;EIF3K;NACA;HNRNPF;BHLHE40;CTNNB1;NOP10	58	0.180124223602484
Downregulation	TF_Perturbations_Followed_by_Expression	10	MECP2 KD MOUSE GSE47150 CREEDSID GENE 951 DOWN	59/336	2.52070325490474e-29	2.21616580284159e-28	7.82608424509933	515.351010915556	SLC25A1;NDUFA12;COX4I1;MRFAP1;PEBP1;DBI;GHITM;TXNDC17;HK1;NARS;HINT1;CHCHD2;SUMO1;FAM162A;FTH1;UQCRFS1;AP2M1;HSP90AA1;TPI1;TSC22D1;HSBP1;PGAM1;UBE2E1;NDUFC1;MIF;COX6B1;PCP4;PPDPF;FSCN1;UQCRC2;ALDOA;PTMA;PPIA;SLC25A4;BEX3;BEX1;ECHS1;ANP32A;COX7A2;TIMM10;OAZ1;COX5A;PRDX3;LDHA;PGK1;CRYM;TCEAL9;ATP6V1F;UBQLN2;AKIRIN1;MDH1;GOT1;MDH2;FEM1B;FABP5;CALM2;CDC42SE2;GSTM5;RNF187	59	0.175595238095238
Downregulation	TF_Perturbations_Followed_by_Expression	10	HOXA11 SIRNA T47D HUMAN GSE79586 RNASEQ UP	74/542	2.99497499807816e-29	2.62127766723688e-28	5.92229992229992	388.965002704019	YWHAE;DAZAP2;HSP90AB1;CCNI;GDI2;MRFAP1;GHITM;YBX1;COX6A1;IPO7;NARS;TUBA1B;CHCHD2;ATIC;FTH1;STMN1;CFL1;RACK1;DENR;SEPHS2;AP2M1;HMGN1;ACTR2;HSP90AA1;SRP9;RHOB;EEF1A1;EEF1G;PKM;MTHFD2;EEF1D;NCL;TCP1;UQCRC2;PABPC1;FKBP4;SLC25A5;ALDOA;PTMA;PPIA;SET;CRABP2;ATXN7L3B;OAZ1;HSPD1;SLC9A3R1;LDHA;PGK1;HNRNPA1;S100A11;CCT5;HSPA9;NPM1;H3F3B;ST13;CBX3;PTGES3;H3F3A;TUBB4B;EEF2;EHD1;CCT6A;H1F0;EIF5;NACA;HNRNPF;EIF3H;CTNNB1;EIF3E;UBA1;HNRNPC;CALM2;TPT1;EIF3B	74	0.136531365313653
Downregulation	TF_Perturbations_Followed_by_Expression	10	XBP1 OE MOUSE GSE46178 CREEDSID GENE 300 DOWN	55/289	3.15642758483505e-29	2.75019677010515e-28	8.58958078958079	563.695764478043	YWHAE;BTG1;HSP90AB1;CCNI;COX4I1;DBI;GHITM;PARK7;ETFB;PHB2;HINT1;C1QBP;SUMO2;UQCRFS1;HMGN1;HSP90AA1;TPI1;GSTO1;TALDO1;RHOB;COX6B1;EID1;NDUFS8;PPA1;CAT;UQCRC1;UQCRC2;ALDOA;SLC25A5;PTMA;SLC25A4;NDUFB9;ECHS1;NDUFB10;UQCRB;COX7A2;COX5A;TOB1;ADH5;HSPD1;PSMB7;LDHA;UCP2;CCT5;POLR2M;JUND;MDH2;HSPE1;SLC25A39;FABP5;ARPC2;NDUFAB1;DYNLRB1;EIF3F;CALM2	55	0.190311418685121
Downregulation	TF_Perturbations_Followed_by_Expression	10	AIRE OE MOUSE GSE12073 CREEDSID GENE 1173 UP	58/326	3.74319162648699e-29	3.24688452243939e-28	7.94029850746269	519.732469656279	SLC25A1;YWHAE;NDUFA12;MRFAP1;PEBP1;BRK1;GCSH;HINT1;TUBA1B;SUMO1;STMN1;CFL1;CEP170B;AP2M1;TSC22D1;GSTO1;HSBP1;PGAM1;AKR1A1;UBALD2;DYNLL1;NME1;COX6B1;EEF1A1;EID1;TUBB2B;ARMCX2;PKM;PPA1;NDUFS6;TCP1;UQCRC1;TXNIP;ALDOA;SLC25A4;ATP5MD;BEX3;CSTB;BEX1;UQCRB;CNN3;PSMB7;PSMB4;PSMB5;PRDX1;TDG;PGK1;NDN;POLR2G;HSPA8;MDH2;DSTN;EEF2;SOD1;EIF3F;CALM2;TOMM6;COPS9	58	0.177914110429448
Downregulation	TF_Perturbations_Followed_by_Expression	10	HOXC13 OE MOUSE GSE2374 CREEDSID GENE 201 DOWN	60/351	3.77445158809048e-29	3.25944863807102e-28	7.58485329103886	496.403713446913	UBXN1;BTG1;BRK1;PHB2;PTMS;HK1;HINT1;TUBA1B;SNRPD2;ELOB;SNRPD3;EIF2B1;HRAS;IER2;TPI1;PRMT1;TALDO1;RHOB;SMDT1;CDC37;NCL;PPDPF;AKT1S1;UQCRC1;FSCN1;ALDOA;SNRPC;PTMA;PFDN6;CSTB;RAB5C;PSMD13;DCTN3;TIMM13;ATXN7L3B;GABARAP;CNN3;PSMB6;PRDX5;PSMB5;PSMB3;ASNA1;POLR2F;CCT7;CRYM;POLR2M;PPP1R14B;MARCKSL1;H3F3A;EEF2;ATOX1;RCAN1;COPS6;LSM7;EIF3K;UBE2S;UQCRQ;TOMM7;CTNNB1;HDGF	60	0.170940170940171
Downregulation	TF_Perturbations_Followed_by_Expression	10	TP53 MUTATION HUMAN GSE27157 CREEDSID GENE 3046 DOWN	68/460	5.26349473128423e-29	4.52520808092268e-28	6.44682716836735	419.779816274336	HSP90AB1;GDI2;CLTA;DBI;EEF1B2;FBL;CHCHD2;ATIC;MYC;RACK1;UQCRFS1;SEPHS2;HMGN1;TSC22D1;NCOA4;UBE2E1;DYNLL1;YWHAZ;SRP9;RHOA;COX6B1;EEF1G;EID1;PKM;PPA1;EEF1D;PPDPF;CSNK2B;STRAP;UQCRC2;PABPC1;UBE2V1;PFN1;PTMA;SNRPB;NDUFB9;PCNA;SF3B6;POMP;OAZ1;COX5A;PSMA7;HSPD1;PRDX5;PSMB4;PCBP1;HNRNPA1;POLR2J;S100A11;DUT;NPM1;CBX3;PTGES3;IRF2BP2;DSTN;EEF2;HSPE1;SOD1;HNRNPK;ARPC2;EIF3K;NACA;GNB1;TOMM7;EIF3H;EIF3E;CALM2;TOMM6	68	0.147826086956522
Downregulation	TF_Perturbations_Followed_by_Expression	10	JUN SIRNA PC3 HUMAN GSE53470 RNASEQ DOWN	69/476	6.76566433326364e-29	5.79105101300936e-28	6.30789462296312	409.14964537847	YWHAE;HSP90AB1;YBX1;IPO7;PTMS;IRF2BPL;MYC;FTH1;CFL1;RACK1;COTL1;SH3BGRL3;PHGDH;TMSB10;IER2;AP2M1;DUSP4;EIF5A;HSP90AA1;NME2;RHOA;EEF1A1;EEF1G;PKM;EEF1D;NCL;CDC37;UQCRC1;FSCN1;PABPC1;SLC25A5;EZR;PTMA;PPIA;SNRPB;SET;CDCA4;OAZ1;CENPB;PRDX5;LDHA;NT5DC2;GNA12;EIF4EBP1;HNRNPA1;CCT7;CCT5;HSPA9;PRELID1;PPP1R14B;NPM1;MDH2;DSTN;PA2G4;EEF2;PAICS;EHD1;DRAP1;H1F0;HNRNPK;EIF5;SLC25A39;GNB1;EIF3H;HDGF;UBA1;HNRNPC;RNF187;EIF3B	69	0.144957983193277
Downregulation	TF_Perturbations_Followed_by_Expression	10	XBP1 OE MOUSE GSE46178 CREEDSID GENE 1437 DOWN	54/282	7.51939502241991e-29	6.40797567042188e-28	8.64158495097058	559.60728201115	YWHAE;BTG1;HSP90AB1;CCNI;COX4I1;DBI;GHITM;PARK7;ETFB;PHB2;HINT1;C1QBP;SUMO2;UQCRFS1;HMGN1;HSP90AA1;TPI1;GSTO1;TALDO1;RHOB;COX6B1;EID1;NDUFS8;PPA1;CAT;UQCRC1;UQCRC2;SLC25A5;PTMA;SLC25A4;NDUFB9;ECHS1;NDUFB10;UQCRB;COX7A2;COX5A;TOB1;ADH5;HSPD1;PSMB7;CCT5;HSPA9;NPM1;JUND;MDH1;MDH2;HSPE1;SLC25A39;FABP5;ARPC2;NDUFAB1;DYNLRB1;EIF3F;CALM2	54	0.191489361702128
Downregulation	TF_Perturbations_Followed_by_Expression	10	ESR1 KD HUMAN GSE26298 CREEDSID GENE 479 DOWN	50/238	9.45340468366649e-29	8.02094554601047e-28	9.65074267362505	622.748843588434	FEN1;NDUFA12;DPY30;COX6A1;CKS1B;EEF1B2;UBL5;HINT1;SNRPD2;FAM162A;CFL1;RACK1;NANS;TMSB10;YWHAG;HSBP1;NDUFC1;MIF;DYNLL1;NME1;COX6B1;EEF1G;PSMA6;PPA1;BOLA2;SELENOW;SNRPG;SNRPF;PFDN5;ATP5MD;BEX3;NDUFB9;PCNA;NDUFB2;NEDD8;COX7A2;UQCR10;COX5B;PSMA7;COX14;ROMO1;POLR2J;TBCA;HSPE1;SEM1;LSM7;UQCRQ;NACA;EIF3E;COPS9	50	0.210084033613445
Downregulation	TF_Perturbations_Followed_by_Expression	10	TCF4 DELETION MOUSE GSE12505 CREEDSID GENE 2866 UP	64/413	1.60623180519491e-28	1.35691669456248e-27	6.77763710268541	433.75855160252	DAZAP2;MRFAP1;BRK1;COX6A1;PHB2;EEF1B2;PNP;FTH1;SUMO2;MAGOH;UQCRFS1;SH3BGRL3;IER5;IER2;COX8A;GLRX5;TALDO1;DYNLL1;RHOA;SMDT1;PSMA2;MORF4L2;SUB1;PPDPF;TCP1;CSNK2B;TXNIP;SNRPF;PABPC1;SLC25A5;PTMA;PPIA;PCNA;SF3B6;DCTN3;NEDD8;COX7A2;COX5A;GABARAP;HSPD1;PSMB6;LDHA;PSMB4;PSMB5;PCBP1;COX14;SCAND1;ATP6V1F;NPM1;H3F3B;MDH2;H3F3A;NDUFA2;EEF2;HSPE1;NR2F6;PPP1CA;HIGD2A;SEM1;ARPC2;EIF3K;NACA;FAU;NOP10	64	0.154963680387409
Downregulation	TF_Perturbations_Followed_by_Expression	10	ONECUT1 KO MOUSE GSE57917 CREEDSID GENE 1440 UP	49/230	1.72327986242903e-28	1.44949470679637e-27	9.80856509660705	627.043452482594	MRFAP1;PEBP1;HMGB3;GHITM;COX6A1;NUDT4;EEF1B2;FBL;PNP;TRIM28;C1QBP;CFL1;PBK;HMGN1;EIF5A;TSC22D1;PRMT1;AKR1A1;NDUFC1;PKM;MORF4L2;TCP1;SNRPG;DNAJC9;PABPC1;BEX3;PCNA;UQCRB;COX5B;OAZ1;HSPD1;CCT5;TCEAL9;NPM1;H3F3B;UTP3;PBDC1;TMA7;DSTN;HNRNPAB;KLHL9;H1F0;HNRNPF;ANP32E;CTNNB1;EIF3F;CALM2;SPG21;GSTM5	49	0.21304347826087
Downregulation	TF_Perturbations_Followed_by_Expression	10	HNF1A OE HUMAN GSE3308 CREEDSID GENE 279 UP	51/253	2.10030851557264e-28	1.75900838179209e-27	9.17215369930188	584.544091839346	HMGB3;PHB2;EEF1B2;TRMT112;ATIC;SNRPD2;HEY1;PHGDH;BANF1;TMSB10;COX8A;EIF5A;GSTO1;MIF;DYNLL1;TUFM;RBX1;NSA2;PPA1;NDUFS6;MORF4L2;NCL;BOLA2;UQCRC1;SNRPF;PFN1;SNRPC;PPIA;PFDN5;RAB5C;UQCRB;DCTN3;COX7A2;HSPD1;PSMB4;CYB5R3;PGK1;PCBD1;POLR2I;BTF3;HSPA8;NDUFA2;TMA7;TUBB4B;HIGD2A;SEM1;NACA;NDUFAB1;ANP32E;UBA1;NOP53	51	0.201581027667984
Downregulation	TF_Perturbations_Followed_by_Expression	10	THRB HCC MUTANT BN HUMAN GSE29159 CREEDSID GENE 1696 DOWN	57/324	2.12714104102846e-28	1.77383478228253e-27	7.81805486927192	498.147722334005	SLC25A1;YWHAE;GDI2;DBI;PHB2;PTMS;TOMM22;UBL5;FBL;HINT1;CHCHD2;CFL1;ELOB;BANF1;COX8A;ACTR2;PRMT1;MIF;YWHAZ;RHOB;TUFM;PKM;BOLA2;TCP1;SLC25A5;PTMA;DCTPP1;SNRPB;ECHS1;RAB5C;NEDD8;TOB2;OAZ1;PSMA7;PRDX3;PSMB6;SLC9A3R1;LDHA;PSMB4;PSMB5;PSMB3;NT5DC2;POLR2F;PCBD1;HSPA8;PRELID1;NPM1;PTGES3;PA2G4;TUBB4B;CCT6A;SEM1;COPS6;ARPC2;HNRNPF;APEX1;HDGF	57	0.175925925925926
Downregulation	TF_Perturbations_Followed_by_Expression	10	NFXL1 KD HUMAN GSE23674 CREEDSID GENE 2439 UP	52/265	2.38499744158198e-28	1.98036326025376e-27	8.88074406032153	564.843603429533	COX4I1;OLA1;DPY30;PHB2;FBL;PNP;MYC;PBK;UQCRFS1;TMSB10;GABARAPL2;NCOA4;RHOB;EEF1A1;EEF1G;PSMA6;COX7A2L;PPA1;MTHFD2;FSCN1;PABPC1;EZR;PPIA;SNRPB;NOLC1;SNU13;OAZ1;CNN3;PSMB6;PSMB7;LDHA;PRDX1;HARS;S100A11;CCT5;HSPA8;NPM1;GOT1;THAP12;DSTN;TUBB4B;ATOX1;DNAJA1;NACA;EIF3I;PSMC2;NDUFAB1;EIF3H;EIF3E;CALM2;TPT1;EIF3B	52	0.19622641509434
Downregulation	TF_Perturbations_Followed_by_Expression	10	MYC OE MOUSE GSE10954 CREEDSID GENE 184 UP	54/289	2.70341661971942e-28	2.23520786898503e-27	8.38111803252164	532.015489209538	HSP90AB1;CCNI;GDI2;MRFAP1;GHITM;NARS;TUBA1B;SNRPD2;MYC;C1QBP;RFK;RACK1;IER2;EIF5A;HSP90AA1;TSC22D3;RHOA;EEF1A1;EEF1G;PPA1;MORF4L2;TCP1;CAT;SUCLG2;TXNIP;HNRNPH2;LAP3;UQCRC2;PABPC1;PTMA;CGGBP1;ARF6;PCNA;HSPD1;LDHA;PGK1;CCT5;HNRNPA0;WWTR1;NPM1;PDHA1;H3F3B;H3F3A;DSTN;EEF2;PAICS;HNRNPAB;CCT6A;EIF5;EIF3K;NACA;HNRNPF;CTNNB1;NOP10	54	0.186851211072664
Downregulation	TF_Perturbations_Followed_by_Expression	10	OTX2 SILENCING HUMAN GSE22875 CREEDSID GENE 163 DOWN	50/244	3.24248480165859e-28	2.66955422441637e-27	9.34934837580237	591.776753580633	HSP90AB1;COX4I1;GDI2;YBX1;PHB2;TOMM22;NARS;CHCHD2;TRIM28;MYC;C1QBP;CFL1;COTL1;PHGDH;GABARAPL2;HSBP1;MIF;NME1;TUFM;EEF1A1;PPA1;MTHFD2;CSNK2B;NHP2;CCDC86;PABPC1;PFN1;SNRPB;PRPS1;SF3B6;GSTP1;OAZ1;LDHA;EIF4EBP1;HNRNPA1;BTF3;MARCKSL1;MDH1;GOT2;TMA7;TUBB4B;EEF2;PAICS;PPP1CA;LSM7;SLC25A39;NACA;APEX1;NDUFAB1;NIT2	50	0.204918032786885
Downregulation	TF_Perturbations_Followed_by_Expression	10	MEIS2 KD KASUMI1 HUMAN GSE81328 RNASEQ UP	69/489	3.57729708117067e-28	2.9327798433395e-27	6.1084707855745	386.041762874031	YWHAE;HSP90AB1;GDI2;OLA1;YBX1;IPO7;COX7C;EEF1B2;TUBA1B;HINT1;STMN1;SUMO2;HMGN1;ACTR2;HSP90AA1;EIF1AX;NCOA4;CACYBP;YWHAZ;SRP9;RHOA;EEF1A1;PPA1;MORF4L2;NCL;SUB1;TCP1;DNAJC9;PABPC1;SLC25A5;PTMA;PPIA;SET;PCNA;UQCRB;HSPD1;PRDX3;PRDX1;HNRNPA1;CCT7;CCT5;HSPA9;HSPA8;NPM1;MDH1;ST13;CBX3;PTGES3;SMARCA5;PA2G4;TUBB4B;HSPE1;SOD2;HNRNPAB;PAICS;SOD1;DNAJA1;CCT6A;HNRNPK;EIF5;ADI1;HNRNPF;DNAJA2;ANP32E;EIF3H;EIF3E;HNRNPC;CALM2;TPT1	69	0.141104294478528
Downregulation	TF_Perturbations_Followed_by_Expression	10	MYC OE U2OS HUMAN GSE66927 RNASEQ UP	46/202	3.83774689722521e-28	3.13308496693638e-27	10.6374723902814	671.517008053351	YWHAE;SF3B5;NDUFB9;RAB5C;ANP32A;UQCRB;SF3B6;COX4I1;GHITM;LDHA;MYC;PRDX1;BANF1;CCT7;HNRNPA1;TMSB10;CCT5;EIF5A;NPM1;CBX3;PTGES3;NME2;TBCA;PAICS;CCT6A;EEF1A1;PSMA6;SLC25A39;EIF3K;UQCRQ;NACA;EEF1D;SUB1;CDC37;NCL;NHP2;UBA1;HNRNPC;FAU;PFN1;EZR;SLC25A5;CALM2;PPIA;TOMM5;EIF3B	46	0.227722772277228
Downregulation	TF_Perturbations_Followed_by_Expression	10	PRRX1 SIRNA T47D HUMAN GSE79586 RNASEQ UP	72/534	4.0263181316739e-28	3.27327871541523e-27	5.81593209939667	366.866264856582	YWHAE;DAZAP2;BTG1;HSP90AB1;CCNI;JPT2;GDI2;MRFAP1;GHITM;YBX1;COX6A1;IPO7;NARS;PREX1;CHCHD2;ATIC;TRIM28;FTH1;STMN1;CFL1;RACK1;AP2M1;YWHAG;EIF5A;HSP90AA1;DYNLL2;RHOB;EEF1A1;EEF1G;EEF1D;NCL;PPDPF;PABPC1;FKBP4;ALDOA;PPIA;SET;RAB5C;CRABP2;ATXN7L3B;CXXC5;TOB1;SLC9A3R1;PRDX5;PRDX1;HSPA9;HSPA8;SLC35A4;NPM1;ST13;MDH2;PTGES3;H3F3A;DSTN;EEF2;EHD1;CCT6A;H1F0;EIF5;SLC25A39;NACA;HNRNPF;GNB1;POLE3;EIF3H;CTNNB1;EIF3E;HDGF;UBA1;HNRNPC;TPT1;EIF3B	72	0.134831460674157
Downregulation	TF_Perturbations_Followed_by_Expression	10	IKZF1 MUT MOUSE GSE2501 CREEDSID GENE 1730 DOWN	48/224	4.76432791806473e-28	3.8571204769999e-27	9.86534518113466	620.640961463936	ATP5MD;SF3B5;CSTB;NDUFB9;ECHS1;POMP;TIMM13;UQCR10;YBX1;COX6A1;CDC20;FBL;TUBA1B;SNRPD2;PSMB3;RUVBL2;CFL1;PGK1;POLR2F;ELOB;BANF1;POLR2G;NANS;CCT7;CDKN2D;NDUFA7;JUND;IMP3;AKR1A1;EEF2;YWHAZ;ATOX1;EEF1A1;SEM1;PSMA6;SMDT1;PKM;PSMA2;UBE2S;UQCRQ;CDC37;NCL;PPDPF;UQCRC1;SNRPG;NOP10;MSRB1;SNRPB	48	0.214285714285714
Downregulation	TF_Perturbations_Followed_by_Expression	10	NME2 INDUCTION HUMAN GSE40194 CREEDSID GENE 2959 DOWN	55/305	5.44894456503155e-28	4.39307024475365e-27	8.03314285714286	504.296293213042	YWHAE;BTG1;HSP90AB1;CCNI;GDI2;GHITM;TRIAP1;IRF2BPL;UCHL1;TUBA1B;ATIC;SNRPD2;CFL1;SUMO2;UQCRFS1;BANF1;ACTR2;HSP90AA1;LIMCH1;PGAM1;NCOA4;SRP9;RHOA;COX6B1;EEF1A1;EEF1G;PKM;MORF4L2;TCP1;STRAP;PFN1;SLC25A5;SET;RAB5C;GSTP1;POMP;HSPD1;PRDX3;PCBP1;BTF3;HSPA8;JUND;MDH1;MYO10;MDH2;PTGES3;H3F3A;DSTN;SOD1;CCT6A;DNAJA1;DNAJA2;EIF3E;CALM2;TPT1	55	0.180327868852459
Downregulation	TF_Perturbations_Followed_by_Expression	10	XBP1 KO MOUSE GSE40273 CREEDSID GENE 1060 UP	45/194	6.42885553250388e-28	5.16168028911365e-27	10.8786928432541	681.132213286126	HSP90AB1;GSTP1;TIMM13;EEF1B2;PRDX2;SLC9A3R1;LDHA;HINT1;PSMB4;CHCHD2;PSMB3;PCBP1;CFL1;COTL1;PGK1;UQCRFS1;S100A11;EIF5A;HSPA8;HSP90AA1;PPP1R14B;JUND;H3F3B;MDH1;AKR1A1;NME2;EDF1;MIF;DYNLL1;PPP1CA;SOD1;DRAP1;NACA;EEF1D;PPDPF;PSME1;EIF3H;FAU;EIF3F;ALDOA;PTMA;PPIA;NOP53;SNRPB;RNF187	45	0.231958762886598
Downregulation	TF_Perturbations_Followed_by_Expression	10	ARX KO MOUSE GSE12609 CREEDSID GENE 27 UP	47/216	8.50934943498315e-28	6.80397775809558e-27	10.0447061958103	626.098762710201	BEX3;BEX1;GSTP1;COX4I1;DBI;COX5B;NTS;COX5A;PSMB6;PRDX2;PSMB7;HINT1;TUBA1B;PSMB4;CHCHD2;FTH1;ENC1;SUMO2;NDN;HIST3H2BA;TCEAL9;ATP6V1F;GABARAPL2;HSPA8;NDUFA8;TSC22D1;PRMT1;HSBP1;FEM1B;H3F3A;TMA7;TBCA;DYNLL2;COX6B1;EEF1A1;PSMA2;UBE2S;NACA;SUB1;RBP1;DYNLRB1;EIF3F;CALM2;SLC25A4;PFDN6;TPT1;GSTM5	47	0.217592592592593
Downregulation	TF_Perturbations_Followed_by_Expression	10	NR2C2 KD HUMAN GSE16219 CREEDSID GENE 2628 DOWN	61/385	9.43580134283106e-28	7.51383688898391e-27	6.92723423487714	431.067041788007	FEN1;HSP90AB1;MRFAP1;DBI;CDC20;EEF1B2;NARS;TUBA1B;ATIC;C1QBP;MAGOH;PBK;DENR;SNRPD3;IER5;SEPHS2;NUDC;HSP90AA1;UBALD2;CACYBP;SRP9;PSMA6;NSA2;MTHFD2;PPA1;NCL;CDC37;DDIT4;TCP1;SNRPG;FSCN1;SNRPF;LAP3;PTMA;ODC1;NOLC1;HSPD1;PSMB2;PCBP1;HARS;CCT7;ABCF1;HSPA9;H3F3B;PTGES3;PA2G4;TUBB4B;HSPE1;SOD1;DNAJA1;CCT6A;SEM1;HNRNPK;EIF5;ARPC2;UBE2S;HNRNPF;NDUFAB1;GNB1;ANP32E;CALM2	61	0.158441558441558
Downregulation	TF_Perturbations_Followed_by_Expression	10	EZH2 SIRNA MCF7 HUMAN GSE76271 RNASEQ DOWN	60/372	9.77759401680705e-28	7.7542306835331e-27	7.06656804733728	439.486043373081	FEN1;YBX1;COX6A1;PHB2;COX7C;IPO7;MYC;STMN1;RACK1;HIST1H1E;PHGDH;SNRPD3;TMSB10;BNIP3L;ACTR2;NME2;TALDO1;SRP9;RHOA;EEF1A1;EEF1G;EID1;PKM;MTHFD2;DDIT4;PFN1;ALDOA;PTMA;PPIA;PFDN5;BEX3;PCNA;ANP32A;UQCRB;GSTP1;NOLC1;UQCR10;GABARAP;PRDX2;PRDX5;LDHA;NT5DC2;PGK1;HNRNPA1;MARCKSL1;MDH1;ST13;MDH2;H3F3A;TMA7;EEF2;PAICS;SOD1;H1F0;EIF3H;EIF3E;HNRNPC;EIF3F;NOP53;TPT1	60	0.161290322580645
Downregulation	TF_Perturbations_Followed_by_Expression	10	MYOD1 MUT MOUSE GSE6487 CREEDSID GENE 1179 UP	52/274	1.28845422365617e-27	1.01766933193656e-26	8.51672126672127	527.324331315714	YWHAE;DAZAP2;MRFAP1;PEBP1;HMGB3;CKS1B;GCSH;HINT1;PNP;TRIM28;SFR1;MAGOH;STMN1;SUMO2;WDR6;AP2M1;ACTR2;GSTO1;CACYBP;RHOA;NME1;EEF1G;MORF4L2;SNRPG;FSCN1;SLC25A5;PTMA;SLC25A4;TSEN34;BEX3;CSTB;SET;PCNA;GSTP1;TCEAL8;PRDX2;TCEAL9;HNRNPA0;WWTR1;NPM1;MDH2;CBX3;PTGES3;PBDC1;TMA7;SOD2;PAICS;ARPC2;EIF3I;HDGF;DYNLRB1;TOMM6	52	0.18978102189781
Downregulation	TF_Perturbations_Followed_by_Expression	10	IRF4 KD HUMAN GSE22036 CREEDSID GENE 2601 DOWN	47/218	1.31284501986381e-27	1.03273598121271e-26	9.92619290565375	614.407527502547	BEX3;SF3B6;COX4I1;OLA1;PARK7;PHB2;OAZ1;TXNDC17;EEF1B2;FBL;SNRPD2;C1QBP;PGK1;PHGDH;POLR2I;HNRNPA1;TCEAL9;BTF3;COX8A;BNIP3L;HSP90AA1;NDUFA7;TPI1;ST13;MDH2;PGAM1;PTGES3;CACYBP;MIF;PA2G4;EEF2;HSPE1;PNRC1;COX7A2L;NSA2;NACA;EEF1D;APEX1;DDIT4;EIF3H;EIF3E;PABPC1;PFN1;ALDOA;PFDN5;NOP53;TPT1	47	0.215596330275229
Downregulation	TF_Perturbations_Followed_by_Expression	10	TSHZ3 SIRNA T47D HUMAN GSE79586 RNASEQ UP	66/458	1.65519358822106e-27	1.29679078302965e-26	6.23286746605257	384.355254332408	YWHAE;DAZAP2;HSP90AB1;JPT2;MRFAP1;GHITM;TRMT112;CHCHD2;RACK1;DENR;ATP6V1E1;AP2M1;YWHAG;EIF5A;BNIP3L;ACTR2;HSP90AA1;NCOA4;NME2;DYNLL2;YWHAZ;EEF1A1;EEF1G;PSMA6;PKM;MTHFD2;PSMA2;MORF4L2;NCL;TCP1;PABPC1;FKBP4;PFN1;EZR;ALDOA;PPIA;CRABP2;NOLC1;CXXC5;TOB1;HSPD1;PSMB7;SLC9A3R1;LDHA;PRDX1;TDG;PGK1;CCT7;S100A11;CCT5;HSPA9;NPM1;H3F3B;ST13;PTGES3;DSTN;PA2G4;CCT6A;EIF5;NACA;BHLHE40;EIF3H;EIF3E;HNRNPC;CALM2;TPT1	66	0.14410480349345
Downregulation	TF_Perturbations_Followed_by_Expression	10	ESR1 KD HUMAN GSE26298 CREEDSID GENE 479 UP	58/350	1.81336034934173e-27	1.41500367822127e-26	7.27853881278539	448.173231275365	YWHAE;HSP90AB1;GDI2;MRFAP1;GHITM;YBX1;IRF2BPL;NARS;CHCHD2;ATIC;FTH1;SNRPD3;ATP6V1E1;SEPHS2;HMGN1;HSP90AA1;PGAM1;NCOA4;TALDO1;SHISA2;YWHAZ;EEF1A1;RRAGA;NSA2;CDC37;DDIT4;TXNIP;ALDOA;CSTB;SET;OAZ1;HSPD1;PRDX5;PCBP1;PRDX1;UCP2;HNRNPA1;ATP6V1F;HSPA8;MARCKSL1;ST13;MDH2;PTGES3;TMA7;TUBB4B;PNRC1;PPP1CA;DNAJA1;H1F0;HNRNPK;ARPC2;PSMC2;GNB1;POLE3;TOMM7;CTNNB1;NOP53;MSRB1	58	0.165714285714286
Downregulation	TF_Perturbations_Followed_by_Expression	10	E2F4 KO MOUSE GSE11039 CREEDSID GENE 1167 UP	46/210	2.32849654506311e-27	1.80970751482305e-26	10.11436923358	620.259391720941	SET;HSP90AB1;NDUFA12;GDI2;ODC1;CLTA;DBI;GHITM;YBX1;CKS1B;HSPD1;EEF1B2;NARS;LDHA;PSMB4;CHCHD2;C1QBP;EIF4EBP1;PGK1;PHGDH;CCT5;HMGN1;HSPA9;EIF5A;HSPA8;NUDC;NPM1;TPI1;MDH1;PRMT1;PGAM1;SOX11;CACYBP;MIF;CCT6A;EEF1G;TUBB2B;EIF5;FABP5;MTHFD2;NACA;EIF3I;SNRPG;EIF3F;ALDOA;PFDN6	46	0.219047619047619
Downregulation	TF_Perturbations_Followed_by_Expression	10	SUZ12 SHRNA PROE HUMAN GSE59089 RNASEQ DOWN	57/339	2.41645176733321e-27	1.87058397766073e-26	7.39640372645539	453.307073107575	HSP90AB1;MRFAP1;YBX1;COX6A1;CDC20;EEF1B2;TRMT112;TUBA1B;TRIM28;FTH1;SUMO2;RACK1;TMSB10;HMGN1;BCKDHA;EIF5A;HSP90AA1;TPI1;NME2;YWHAZ;SRP9;EEF1A1;MTHFD2;EEF1D;CDC37;TCP1;HNRNPH2;PABPC1;PFN1;PTMA;PPIA;ANP32A;HSPD1;LDHA;PSMB4;PRDX1;PGK1;CCT7;HNRNPA1;HSPA9;HSPA8;NPM1;MDH1;MDH2;PA2G4;EEF2;PAICS;PNRC1;SOD1;DNAJA1;ARPC2;UBA1;HNRNPC;FAU;CALM2;GSTM5;EIF3B	57	0.168141592920354
Downregulation	TF_Perturbations_Followed_by_Expression	10	POU2AF1 OE MOUSE GSE12421 CREEDSID GENE 2312 UP	51/268	3.68214546534992e-27	2.83905104729162e-26	8.53146968891831	519.279009921127	YWHAE;HSP90AB1;HMGB3;NUDT4;CDC20;GCSH;HINT1;PNP;HMGN5;TRIM28;SUMO1;MYC;C1QBP;MAGOH;SUMO2;PBK;UQCRFS1;PHGDH;HSP90AA1;NME2;CACYBP;PSMA6;PSMA2;NDUFS6;NCL;UQCRC2;PABPC1;PTMA;PCNA;CDCA4;SNU13;COX7A2;HSPD1;PSMB6;PSMB4;PCBP1;UCP2;CCT7;CCT5;HNRNPA0;NPM1;MDH2;LSM3;PPP1CA;CCT6A;DNAJA1;NACA;APEX1;ANP32E;CALM2;RNF187	51	0.190298507462687
Downregulation	TF_Perturbations_Followed_by_Expression	10	ZNF142 SIRNA MCF7 HUMAN GSE79586 RNASEQ UP	58/357	5.2758350950409e-27	4.05175794057884e-26	7.10553697510219	429.932313651155	HSP90AB1;GDI2;EEF1B2;HINT1;FTH1;STMN1;CFL1;TMSB10;YWHAG;COX8A;EIF5A;HSBP1;EDF1;YWHAZ;RHOB;PSMA6;EEF1D;MORF4L2;PPDPF;TCP1;PSME1;NHP2;LAP3;UBE2V1;PFN1;PPIA;SET;ATXN7L3B;OAZ1;SLC9A3R1;DNAJB1;PCBP1;PRDX1;S100A11;CCT5;HSPA9;HSPA8;NPM1;H3F3B;CBX3;PTGES3;H3F3A;DSTN;TUBB4B;HNRNPAB;SOD1;CCT6A;EHD1;DNAJA1;HNRNPK;EIF5;UQCRQ;PSMC2;FAU;CALM2;TPT1;TOMM6;EIF3B	58	0.162464985994398
Downregulation	TF_Perturbations_Followed_by_Expression	10	INSM1 KO MOUSE GSE46139 CREEDSID GENE 2229 DOWN	53/294	5.3875644017842e-27	4.12127465853019e-26	8.00339351374334	484.090891880571	DAZAP2;UBXN1;BTG1;PPP1R11;PARK7;COX6A1;NUDT11;UBL5;SNRPD2;FTH1;STMN1;SNRPD3;ATP6V1E1;PRMT1;GLRX5;EDF1;DYNLL1;YWHAZ;NME1;RBX1;ARMCX2;NDUFS8;PKM;PPA1;NDUFS6;PABPC1;SLC25A5;PTMA;CGGBP1;BEX3;NDUFB9;RAB5C;UQCRB;POMP;OAZ1;COX5A;HSPD1;PSMB6;PSMB4;PSMB2;NDN;POLR2G;PRELID1;NPM1;H3F3B;PTGES3;TUBB4B;HSPE1;SOD2;HNRNPAB;SEM1;H1F0;PSMC2	53	0.180272108843537
Downregulation	TF_Perturbations_Followed_by_Expression	10	ONECUT1 KO MOUSE GSE57917 CREEDSID GENE 1440 DOWN	52/282	5.44494157852539e-27	4.14883195571562e-26	8.21706192358366	496.927727681704	YWHAE;BTG1;JPT2;CETN2;PQBP1;CDC20;HINT1;TUBA1B;CHCHD2;HIST3H2BA;TMSB10;YWHAG;HSP90AA1;PGAM1;UBE2E1;SOX11;CACYBP;EEF1A1;EID1;TUBB2B;RBP1;FSCN1;HNRNPH2;UQCRC2;SNRPF;PPIA;ATP5MD;BEX1;RAB5C;CRABP2;NDUFB10;ODC1;CSTF2T;NEDD8;PSMB7;PSMB4;PGK1;NDN;ROMO1;UBQLN2;BTF3;HSPA8;PRELID1;MARCKSL1;MDH2;PAICS;TUBB4A;SEM1;HNRNPK;SBK1;FABP5;EIF3K	52	0.184397163120567
Downregulation	TF_Perturbations_Followed_by_Expression	10	HOXA11 SIRNA MDAMB231 HUMAN GSE79586 RNASEQ UP	61/398	6.04454587262879e-27	4.587715871296e-26	6.65547760758821	401.795450356564	YWHAE;FEN1;HSP90AB1;JPT2;MRFAP1;YBX1;IPO7;CKS1B;CDC20;FBL;TUBA1B;TRIM28;FTH1;STMN1;CFL1;TMSB10;EIF5A;BNIP3L;TPI1;YWHAZ;EEF1G;PKM;EEF1D;NCL;DDIT4;TCP1;PABPC1;UBE2V1;SLC25A5;PFN1;ALDOA;MET;PTMA;PPIA;SET;OAZ1;HSPD1;LDHA;PGK1;CCT7;S100A11;CCT5;HSPA9;HSPA8;PPIL1;PPP1R14B;NPM1;H3F3B;PTGES3;PA2G4;TUBB4B;EEF2;SOD2;EHD1;CCT6A;H1F0;EIF5;ARPC2;HNRNPF;GNB1;EIF3B	61	0.153266331658291
Downregulation	TF_Perturbations_Followed_by_Expression	10	SOX2 OE HUMAN GSE34920 CREEDSID GENE 1422 DOWN	53/295	6.39564307772361e-27	4.83530525292489e-26	7.96990606426522	480.698353098755	HSP90AB1;COX7C;TRMT112;FBL;TUBA1B;ATIC;SNRPD2;C1QBP;SUMO2;UQCRFS1;HMGN1;COX8A;IMP3;PRMT1;PGAM1;EEF1G;CARHSP1;NCL;SNRPG;FSCN1;PABPC1;ALDOA;SLC25A5;PAFAH1B3;NDUFB7;NOL7;COX7A2;COX5B;CXXC5;COX5A;LAGE3;HSPD1;LDHA;PCBP1;BTBD2;PGK1;BTF3;HSPA8;MDH1;MDH2;H3F3A;EEF2;HSPE1;PAICS;SLC25A39;APEX1;TOMM7;ALPL;EIF3E;CALM2;NOP53;NOP10;TOMM6	53	0.179661016949153
Downregulation	TF_Perturbations_Followed_by_Expression	10	SOX2 KD HUMAN GSE34904 CREEDSID GENE 1351 DOWN	53/296	7.58672393503385e-27	5.71356767665534e-26	7.93669423165523	477.339757135211	BTG1;HSP90AB1;PEBP1;PARK7;YBX1;COX7C;TXNDC17;HK1;CDC20;FBL;FRAT2;SALL2;MYC;C1QBP;RACK1;PHGDH;SOX4;COX8A;EIF5A;TPI1;PRMT1;TALDO1;MIF;EEF1A1;RRAGA;TUBB2B;NDUFS8;PABPC1;PFN1;SLC25A4;SET;GSTP1;COX5A;PRDX5;DDT;PCBP1;PGK1;H1FX;CCT7;SAC3D1;H3F3B;MDH2;PA2G4;TBCA;EEF2;QDPR;H1F0;GNB1;ALPL;LRRN1;UBA1;EIF3E;NOP53	53	0.179054054054054
Downregulation	TF_Perturbations_Followed_by_Expression	10	EZH2 KO HESC HUMAN GSE76626 RNASEQ UP	46/217	1.05136195215243e-26	7.88724429742154e-26	9.69680443305517	580.034972539279	BEX3;PRPS1;HSP90AB1;GSTP1;MRFAP1;PEBP1;HMGB3;OAZ1;HSPD1;UCHL1;TRIM28;PSMB3;PRDX1;C1QBP;CFL1;CCT7;TMSB10;IER2;S100A11;CCT5;HSPA9;EIF5A;HSPA8;NUDC;PDHA1;H3F3B;NME2;TALDO1;TUBB4B;HNRNPAB;RHOB;SOD1;SLC25A39;EIF3K;MORF4L2;NCL;TOMM7;FSCN1;UBA1;PFN1;EZR;FKBP4;SLC25A5;PTMA;PPIA;EIF3B	46	0.211981566820276
Downregulation	TF_Perturbations_Followed_by_Expression	10	HOXB4 INDUCTION MOUSE GSE9044 CREEDSID GENE 165 DOWN	44/196	1.0980531924893e-26	8.20583597310271e-26	10.405930871956	622.000715767474	FEN1;SET;BEX1;HMGB3;YBX1;PSMA7;CDC20;PSMB6;PSMB4;CHCHD2;SUMO1;PSMB3;FAM162A;TDG;PGK1;CCT7;HNRNPA1;TCEAL9;POLR2M;HSPA8;NPM1;MDH2;CBX3;FEM1B;PTGES3;PBDC1;NME2;DSTN;SOX11;CACYBP;SHISA2;SAP30;SOD1;EEF1A1;TUBB2B;EEF1D;TCP1;EIF3E;SINHCAF;SNRPF;CALM2;PTMA;PPIA;PFDN6	44	0.224489795918367
Downregulation	TF_Perturbations_Followed_by_Expression	10	DNMT1 KO MOUSE GSE31626 CREEDSID GENE 1236 DOWN	55/325	1.4825677276156e-26	1.10368930833606e-25	7.43033509700176	441.907565405625	YWHAE;FEN1;DBI;ETFB;IPO7;CKS1B;TUBA1B;CHCHD2;ALDH2;STMN1;COTL1;HIST1H1E;SH3BGRL3;ATP6V1E1;TMSB10;AP2M1;TPI1;NME2;TALDO1;EDF1;NDUFC1;DYNLL1;COX6B1;RBX1;SMDT1;EEF1D;MED21;SNRPG;DNAJC9;PFN1;ALDOA;PFDN6;PCNA;NDUFB7;PSMD13;TWF2;COX5A;UNG;PRDX5;LDHA;PCBP1;PRDX1;PGK1;POLR2G;SIVA1;NDUFA2;RFLNB;DSTN;THAP11;SOD1;SEM1;LAMTOR2;UBA1;TOMM6;COPS9	55	0.169230769230769
Downregulation	TF_Perturbations_Followed_by_Expression	10	KMT2A CHROMTRANSLOC HUMAN GSE15013 CREEDSID GENE 1506 DOWN	57/351	1.53207082077178e-26	1.13618839876319e-25	7.09006126351114	421.437439669734	BTG1;HSP90AB1;COX4I1;GHITM;PARK7;YBX1;PHB2;EEF1B2;NARS;CHCHD2;PNP;FTH1;SMCO4;IER5;HMGN1;COX8A;GABARAPL2;ACTR2;HSP90AA1;TPI1;TSC22D3;PGAM1;MIF;YWHAZ;COX6B1;EID1;CAT;TXNIP;PABPC1;SLC25A5;PTMA;PPIA;NDUFB9;BEX1;UQCRB;ODC1;COX7A2;UQCR10;COX5B;OAZ1;COX5A;PSMB4;PRDX1;PGK1;POLR2J;ATP6V1F;BTF3;MARCKSL1;RFLNB;ARPC2;EIF3K;NACA;TOMM7;EIF3H;NOP53;NOP10;TOMM6	57	0.162393162393162
Downregulation	TF_Perturbations_Followed_by_Expression	10	NFKB1 INACTIVATION HUMAN GSE20667 CREEDSID GENE 2574 DOWN	55/326	1.7368705536513e-26	1.28317090712718e-25	7.4025303110174	439.082028897153	YWHAE;OLA1;PEBP1;PARK7;YBX1;ETFB;PHB2;IRF2BPL;EEF1B2;FBL;HINT1;ATIC;FTH1;C1QBP;RACK1;PHGDH;SEPHS2;HMGN1;TPI1;TALDO1;MIF;EEF1A1;EEF1G;COX7A2L;PPA1;MTHFD2;EEF1D;CSNK2B;PSME1;SELENOW;PFN1;SLC25A5;SET;ANP32A;GSTP1;ODC1;DCTN3;HSPD1;EIF4EBP1;ROMO1;CCT7;HNRNPA1;DSTN;EEF2;EIF3K;UQCRQ;APEX1;POLE3;TCEA1;EIF3H;EIF3E;FAU;EIF3F;NOP53;TPT1	55	0.168711656441718
Downregulation	TF_Perturbations_Followed_by_Expression	10	ELK1 KD HUMAN GSE34589 CREEDSID GENE 2865 DOWN	56/339	1.78406486849343e-26	1.31304471192528e-25	7.22676880748793	428.462967337657	DAZAP2;BTG1;HSP90AB1;PEBP1;HINT1;CHCHD2;CFL1;SUMO2;PHGDH;SMCO4;ATP6V1E1;HMGN1;HSP90AA1;TSC22D1;LIMCH1;PGAM1;NCOA4;AKR1A1;UBE2E1;TALDO1;EDF1;NDUFC1;DYNLL1;YWHAZ;RRAGA;SNRPG;NAA38;PABPC1;ALDOA;PTMA;SNRPB;BEX3;SF3B5;ANP32A;ODC1;OAZ1;PRDX2;LDHA;TCEAL3;PRDX1;ROMO1;POLR2I;UBQLN2;HSPA8;H3F3B;PTGES3;DSTN;TBCA;TUBB4B;LSM3;DNAJA1;ARPC2;ADI1;GNB1;TOMM7;NOP10	56	0.165191740412979
Downregulation	TF_Perturbations_Followed_by_Expression	10	MYB KO MOUSE GSE19528 CREEDSID GENE 2197 UP	45/210	2.34424730213845e-26	1.71881981436038e-25	9.81563296516568	579.272014181198	NDUFB9;HSP90AB1;NDUFB10;UQCRB;GSTP1;ABHD8;PEBP1;PARK7;COX5A;CKS1B;HSPD1;EEF1B2;PREX1;FBL;LDHA;HINT1;SNRPD2;C1QBP;SH3BGRL3;TMSB10;S100A11;CCT5;HMGN1;NPM1;PGAM1;PBDC1;GLRX5;NME2;NDUFC1;EEF2;HSPE1;NME1;EEF1G;COX7A2L;PKM;FABP5;NACA;PPDPF;EIF3I;SNRPG;EIF3E;PABPC1;SNRPF;SLC25A4;TOMM6	45	0.214285714285714
Downregulation	TF_Perturbations_Followed_by_Expression	10	STAT1 KD HUMAN GSE44652 CREEDSID GENE 186 DOWN	58/368	2.6790056895144e-26	1.95688272734078e-25	6.8494623655914	403.308445055426	HSP90AB1;TRIAP1;NARS;UBL5;TUBA1B;CHCHD2;RFK;MAGOH;PBK;COTL1;SNRPD3;SMCO4;ATP6V1E1;EIF2B1;SOX4;BNIP3L;NUDC;HSP90AA1;PGAM1;MIF;SHISA2;YWHAZ;SUB1;MORF4L2;NCL;BOLA2;DDIT4;TCP1;LAP3;ATP5MD;ANAPC13;SET;BEX1;PSMD13;NOL7;TIMM10;DNAJB1;PSMB3;PRDX1;TDG;UCP2;PGK1;LYAR;POLR2J;HSPA8;MARCKSL1;CBX3;PTGES3;RFLNB;TUBB4B;PAICS;HNRNPAB;SOD1;DNAJA1;ARPC2;EIF3I;NOP10;TOMM6	58	0.157608695652174
Downregulation	TF_Perturbations_Followed_by_Expression	10	SRF MUT MOUSE GSE1948 CREEDSID GENE 1398 UP	52/292	3.07105045273061e-26	2.23485057290471e-25	7.87058080808081	462.358786607517	PHB2;HK1;NARS;TRIM28;SFR1;FTH1;SNRPD3;IER2;YWHAG;KLF10;TPI1;PRMT1;MTHFD2;UQCRC1;PABPC1;FKBP4;SLC25A5;PTMA;PPIA;SLC25A4;SET;BEX1;UQCRB;VPS26A;COX5B;UNG;HSPD1;PSMB5;PCBP1;PRDX1;ASNA1;EIF4EBP1;PGK1;CCT5;HSPA9;HSPA8;NPM1;PDHA1;H3F3B;MYO10;MDH2;PTGES3;H3F3A;EEF2;HSPE1;QDPR;COPS6;GSTA4;APEX1;CALM2;NOP53;EIF3B	52	0.178082191780822
Downregulation	TF_Perturbations_Followed_by_Expression	10	PITX2 KO MOUSE GSE50399 CREEDSID GENE 3059 DOWN	54/318	3.66194451410768e-26	2.65490977272807e-25	7.44918769443484	436.293098918305	NDUFA12;GDI2;MRFAP1;ETFB;HK1;GCSH;TUBA1B;CFL1;RACK1;ELOB;TMSB10;SOX4;YWHAG;HMGN1;EIF5A;TPI1;GSTO1;NDUFC1;DYNLL2;RHOA;RHOB;EEF1A1;CAT;UQCRC1;SELENOW;PFN1;ALDOA;PTMA;PPIA;ATP5MD;TSEN34;ECHS1;NDUFB2;NEDD8;TIMM10;GABARAP;PRDX2;PSMB7;PSMB4;PSMB2;COX14;NDUFA8;PTGES3;NDUFA2;SOD1;CCT6A;KLHL9;H1F0;HNRNPK;NACA;CTNNB1;FAU;EIF3F;NOP10	54	0.169811320754717
Downregulation	TF_Perturbations_Followed_by_Expression	10	ZFP42 KD MOUSE GSE9978 CREEDSID GENE 1335 DOWN	44/202	4.17129349015596e-26	3.01294544660708e-25	10.007651615341	584.837015050107	YWHAE;BEX3;CSTB;BEX1;CITED2;GSTP1;TWF2;PEBP1;COX5B;HSPD1;EEF1B2;PRDX2;HINT1;CHCHD2;PRDX1;NT5DC2;CFL1;SUMO2;SH3BGRL3;ELOB;ROMO1;S100A11;TCEAL9;HNRNPA0;EIF5A;HSPA8;TPI1;PGAM1;UBE2E1;DSTN;EEF2;PAICS;RHOB;PPP1CA;CCT6A;TUBB2B;MYCN;ARMCX2;PKM;GSTA4;NCL;HNRNPH2;HDGF;TOMM6	44	0.217821782178218
Downregulation	TF_Perturbations_Followed_by_Expression	10	FOXM1 KD HUMAN GSE2222 CREEDSID GENE 1733 UP	53/308	5.56994335752939e-26	4.00829627543689e-25	7.55847006734383	439.523730830614	COX4I1;COX6A1;CDC20;FBL;TUBA1B;ATIC;SUMO1;C1QBP;ENC1;SNRPD3;ATP6V1E1;TMSB10;HMGN1;GSTO1;NCOA4;UBE2E1;EDF1;YWHAZ;RHOA;NME1;RRAGA;PKM;CSNK2B;NHP2;STRAP;SINHCAF;SNRPF;PFN1;CSTB;CDCA4;ODC1;NEDD8;UQCR10;OAZ1;HSPD1;PRDX2;LDHA;PSMB4;CYB5R3;PGK1;TCEAL9;ATP6V1F;BTF3;TIMM8B;HSPA8;TBCA;SOD1;ADI1;UBE2S;EIF3H;FAU;EIF3F;RNF187	53	0.172077922077922
Downregulation	TF_Perturbations_Followed_by_Expression	10	TCF3 KO MOUSE GSE26788 CREEDSID GENE 1545 DOWN	56/347	5.99602686124792e-26	4.29899638059214e-25	7.02515673775609	407.993813108223	COX4I1;GDI2;PARK7;PHB2;EEF1B2;TRMT112;HINT1;PNP;SPR;ALDH2;MAGOH;CFL1;SUMO2;RACK1;TSC22D1;GLRX5;NME2;EDF1;MIF;PSMA6;PKM;CDC37;NCL;PPDPF;RBP1;BOLA2;PSME1;SUCLG2;UBE2V1;PFN1;ALDOA;PTMA;PPIA;PFDN5;PFDN6;UQCRB;PRDX2;PSMB4;PCBD1;HNRNPA1;POLR2J;POLR2M;HSPA8;NPM1;PPIL1;NDUFA2;ZBTB12;EEF2;HIGD2A;HDGF;LAMTOR2;FAU;EIF3F;NOP10;SPG21;TPT1	56	0.161383285302594
Downregulation	TF_Perturbations_Followed_by_Expression	10	ZNF142 SIRNA T47D HUMAN GSE79586 RNASEQ UP	68/519	7.6871230571391e-26	5.49120591912547e-25	5.58607608093126	323.029740848342	YWHAE;BTG1;HSP90AB1;JPT2;GDI2;GHITM;YBX1;COX6A1;IPO7;EEF1B2;NARS;CHCHD2;FTH1;CFL1;RACK1;DENR;SEPHS2;AP2M1;YWHAG;EIF5A;HSP90AA1;NCOA4;DYNLL2;YWHAZ;RHOB;EEF1A1;EEF1G;PKM;MTHFD2;MORF4L2;TCP1;PABPC1;UBE2V1;FKBP4;PFN1;ALDOA;PPIA;SET;CRABP2;CXXC5;HSPD1;PSMB7;SLC9A3R1;PRDX1;UCP2;PGK1;S100A11;CCT5;ABCF1;HSPA9;NPM1;H3F3B;ST13;PTGES3;IRF2BP2;EEF2;EHD1;CCT6A;H1F0;EIF5;NACA;EIF3H;CTNNB1;EIF3E;HDGF;HNRNPC;CALM2;TPT1	68	0.13102119460501
Downregulation	TF_Perturbations_Followed_by_Expression	10	PAX6 KO MOUSE GSE45143 CREEDSID GENE 3098 UP	51/286	8.84238637092677e-26	6.27034916741267e-25	7.87061094799501	454.03709393545	BTG1;CITED2;COX4I1;ETFB;FTH1;MAGOH;SH3BGRL3;ELOB;TMSB10;COX8A;TSC22D1;PGAM1;AKR1A1;NDUFC1;DYNLL1;RHOB;COX6B1;PCP4;SMDT1;RBP1;DDIT4;SELENOW;CSTB;FOXC1;NDUFB7;UQCRB;GSTP1;DCTN3;COX7A2;COX5B;OAZ1;GABARAP;CNN3;TCEAL8;ROMO1;S100A11;TCEAL9;ATP6V1F;TMA7;HSPE1;PNRC1;HIGD2A;GSTA4;EIF3K;NACA;CTNNB1;DYNLRB1;CALM2;NOP10;SPG21;TPT1	51	0.178321678321678
Downregulation	TF_Perturbations_Followed_by_Expression	10	FOXM1 KD HUMAN GSE2222 CREEDSID GENE 1733 DOWN	51/286	8.84238637092677e-26	6.27034916741267e-25	7.87061094799501	454.03709393545	HSP90AB1;JPT2;GDI2;DBI;YBX1;ETFB;EEF1B2;TRMT112;HINT1;CHCHD2;CFL1;UQCRFS1;AP2M1;HSP90AA1;TPI1;TSC22D3;NDUFC1;MIF;DYNLL1;EEF1G;COX7A2L;MORF4L2;NCL;DDIT4;PSME1;SELENOW;SNRPG;BEX3;SET;PSMD13;GABARAP;PSMA7;SLC9A3R1;DNAJB1;PRDX1;EIF4EBP1;POLR2G;SCAND1;HNRNPA1;S100A11;TMA7;HNRNPAB;CCT6A;UQCRQ;APEX1;POLE3;HDGF;NIT2;NOP53;NOP10;TPT1	51	0.178321678321678
Downregulation	TF_Perturbations_Followed_by_Expression	10	ERG OE CD34 HUMAN GSE53665 RNASEQ DOWN	49/262	8.95230080980863e-26	6.32520744489388e-25	8.32111438246554	479.922783694427	HSP90AB1;PEBP1;YBX1;EEF1B2;TUBA1B;ATIC;TRIM28;MYC;STMN1;RACK1;SOX4;HMGN1;EIF5A;HSP90AA1;TPI1;PRMT1;NCOA4;NME2;YWHAZ;TUFM;EEF1G;NCL;CAT;EZR;SNRPB;SET;GSTP1;NOLC1;HSPD1;LDHA;NT5DC2;CCT7;HNRNPA1;CCT5;HNRNPA0;HSPA9;HSPA8;NPM1;MDH2;PA2G4;TUBB4B;EEF2;PAICS;CCT6A;HNRNPK;EIF3I;POLE3;HNRNPC;EIF3B	49	0.187022900763359
Downregulation	TF_Perturbations_Followed_by_Expression	10	SPI1 KD MOUSE GSE5654 CREEDSID GENE 202 UP	46/228	9.95716774806508e-26	7.00970178785886e-25	9.10552743137013	524.195377971883	FEN1;UBXN1;PCNA;HSP90AB1;GSTP1;PEBP1;COX5B;COX6A1;HSPD1;PRDX2;FBL;PRDX5;LDHA;PSMB4;CHCHD2;PNP;PSMB5;SNRPD2;TRIM28;PSMB3;MYC;FTH1;RUVBL2;NT5DC2;SH3BGRL3;CCT7;S100A11;CCT5;TPI1;UBALD2;MIF;HSPE1;PPP1CA;FABP5;PPA1;PSMA2;HNRNPF;APEX1;CSNK2B;PSME1;NHP2;DNAJC9;SNRPF;DCTPP1;NOP10;SNRPB	46	0.201754385964912
Downregulation	TF_Perturbations_Followed_by_Expression	10	PRRX1 SIRNA MCF7 HUMAN GSE79586 RNASEQ UP	61/419	1.03455784158957e-25	7.25684435454348e-25	6.25817806051603	360.037071635898	YWHAE;DAZAP2;FEN1;HSP90AB1;JPT2;GDI2;TUBA1B;TRIM28;FTH1;STMN1;CFL1;TMSB10;AP2M1;YWHAG;HSP90AA1;DYNLL2;RHOB;PSMA6;MORF4L2;NCL;PPDPF;PSME1;TXNIP;LAP3;UBE2V1;SLC25A5;PFN1;EZR;ALDOA;PPIA;ARF6;SET;PCNA;CRABP2;ATXN7L3B;GABARAP;SLC9A3R1;DNAJB1;PRDX1;PCBP1;CCT5;HSPA9;HSPA8;NPM1;H3F3B;CBX3;PTGES3;H3F3A;SMARCA5;DSTN;TUBB4B;HNRNPAB;SOD1;DNAJA1;CCT6A;H1F0;HNRNPK;EIF5;HNRNPF;GNB1;CALM2	61	0.145584725536993
Downregulation	TF_Perturbations_Followed_by_Expression	10	VDR KO MOUSE GSE2421 CREEDSID GENE 1151 DOWN	53/312	1.05902161659662e-25	7.40172302534979e-25	7.44018374568659	427.864743650474	DAZAP2;HSP90AB1;PARK7;ETFB;SNRPD2;FTH1;RACK1;AP2M1;GABARAPL2;ACTR2;TPI1;AKR1A1;NME2;TALDO1;EEF1A1;EEF1G;COX7A2L;PKM;CSNK2B;PSME1;ALDOA;SLC25A5;PTMA;PPIA;SNRPB;ECHS1;PCNA;POMP;TIMM13;VPS26A;GABARAP;PSMB6;PSMB7;PRDX5;LDHA;PSMB5;ASNA1;UCP2;CCT7;ATP6V1F;NDUFA8;GOT1;H3F3A;EEF2;PPP1CA;HIGD2A;EIF3K;NACA;HNRNPF;EIF3H;UBA1;FAU;MSRB1	53	0.169871794871795
Downregulation	TF_Perturbations_Followed_by_Expression	10	NR2C2 KO MOUSE GSE3065 CREEDSID GENE 2722 DOWN	44/207	1.22139522598314e-25	8.50598897521592e-25	9.69815035253182	556.330840520342	PCNA;HSP90AB1;CITED2;COX4I1;GDI2;COX7A2;PRDX3;EEF1B2;FBL;LDHA;PSMB5;PRDX1;CFL1;SUMO2;RACK1;SH3BGRL3;PHGDH;HNRNPA0;EIF5A;POLR2M;NPM1;MARCKSL1;IMP3;PGAM1;NME2;EEF2;PPP1CA;EEF1A1;EEF1G;NDUFS8;EIF3K;NACA;PPDPF;EIF3I;TCP1;NHP2;TXNIP;UQCRC2;HNRNPC;PABPC1;TOMM5;NOP10;TPT1;SNRPB	44	0.21256038647343
Downregulation	TF_Perturbations_Followed_by_Expression	10	PITX2 KO MOUSE GSE50399 CREEDSID GENE 3060 DOWN	53/313	1.241516565702e-25	8.61523816842498e-25	7.41118084951102	425.018575693096	YWHAE;NDUFA12;MRFAP1;COX6A1;GCSH;FUNDC2;HINT1;TUBA1B;SUMO1;CFL1;HMGN1;COA5;EIF5A;TSC22D1;GSTO1;GLRX5;AKR1A1;NME2;UBALD2;PSMA6;COX7A2L;MORF4L2;TXNIP;SLC25A5;CGGBP1;ATP5MD;ANAPC13;NDUFB10;CSTF2T;OAZ1;COX5A;ADH5;PSMB4;PRDX1;PGK1;ROMO1;CCT5;HNRNPA0;NPM1;MDH1;MDH2;TMA7;DSTN;TBCA;SOD2;CCT6A;QDPR;SEM1;HNRNPK;DNAJA2;CTNNB1;EIF3E;EIF3F	53	0.169329073482428
Downregulation	TF_Perturbations_Followed_by_Expression	10	SOX2 SIRNA KYSE70 HUMAN GSE47058 RNASEQ DOWN	49/264	1.28088349565482e-25	8.85678516746379e-25	8.24285026058775	472.456085179584	HSP90AB1;YBX1;CDC20;TUBA1B;TRIM28;C1QBP;CFL1;RACK1;TMSB10;AP2M1;YWHAG;EIF5A;NUDC;HSP90AA1;TPI1;PKM;EEF1D;CDC37;NCL;FSCN1;PFN1;EZR;ALDOA;FKBP4;PTMA;PPIA;SET;NOLC1;PSMB7;LDHA;CCT7;HNRNPA1;S100A11;CCT5;HSPA9;HSPA8;NPM1;H3F3B;PA2G4;TUBB4B;EEF2;HNRNPAB;CCT6A;DNAJA1;HNRNPK;UBE2S;UBA1;HNRNPC;EIF3B	49	0.185606060606061
Downregulation	TF_Perturbations_Followed_by_Expression	10	POU2AF1 MUT MOUSE GSE12356 CREEDSID GENE 598 DOWN	48/253	1.48044138403611e-25	1.02003461318516e-24	8.45699614890886	483.505811398388	BTG1;HSP90AB1;COX4I1;MRFAP1;CLTA;COX7A2;CNN3;EEF1B2;HINT1;CHCHD2;PNP;ALDH2;PSMB3;CFL1;ELOB;POLR2G;SOX4;CCT5;HMGN1;HSPA8;NPM1;JUND;MDH2;NDUFA2;AKR1A1;NME2;DYNLL1;LSM3;RHOB;COX6B1;DNAJA1;NDUFS8;EIF3K;NACA;EIF3I;SNRPG;EIF3H;EIF3E;HNRNPC;PABPC1;FAU;EIF3F;PFN1;ALDOA;PAFAH1B3;NOP53;SPG21;COPS9	48	0.189723320158103
Downregulation	TF_Perturbations_Followed_by_Expression	10	PAX3 KD HUMAN GSE16249 CREEDSID GENE 2757 DOWN	56/354	1.68209362077242e-25	1.15487911843138e-24	6.85762590296634	391.190445009201	MRFAP1;IPO7;CDC20;NARS;TUBA1B;SUMO2;UQCRFS1;DENR;SEPHS2;HSP90AA1;IMP3;HSBP1;NCOA4;SDHC;DYNLL1;SRP9;EEF1A1;EID2;NSA2;PPA1;SNRPG;PFN1;SLC25A5;PTMA;PCNA;UQCRB;NOL7;OAZ1;PSMA7;UNG;CNN3;HSPD1;LDHA;PSMB5;TCEAL9;WWTR1;DUT;UTP3;RFLNB;TUBB4B;HSPE1;PAICS;SOD1;DNAJA1;HNRNPK;EIF5;FABP5;ARPC2;ADI1;UBE2S;NACA;CTNNB1;HNRNPC;TOMM5;SPG21;TPT1	56	0.15819209039548
Downregulation	TF_Perturbations_Followed_by_Expression	10	KLF2 KD HUMAN GSE55667 CREEDSID GENE 2879 UP	54/328	1.74513631471646e-25	1.18975433666459e-24	7.17357275679276	408.949562661454	HSP90AB1;NDUFA12;COX4I1;GDI2;MRFAP1;PARK7;TUBA1B;FAM162A;C1QBP;UQCRFS1;YWHAG;HSP90AA1;TPI1;PRMT1;TALDO1;CACYBP;DYNLL1;EID1;PSMA6;NDUFS6;MORF4L2;NCL;TCP1;PSME1;UQCRC2;SLC25A5;NDUFB9;SET;ODC1;NDUFB2;COX7A2;OAZ1;TOB1;PSMA7;PSMB6;PSMB4;PSMB5;PRDX1;PGK1;CCT7;CCT5;HSPA8;NDUFA8;AKIRIN1;MDH1;ST13;PTGES3;TMA7;TUBB4B;HSPE1;DNAJA1;UBE2S;ANP32E;TOMM5	54	0.164634146341463
Downregulation	TF_Perturbations_Followed_by_Expression	10	EBF1 OE MOUSE GSE2192 CREEDSID GENE 857 DOWN	54/328	1.74513631471646e-25	1.18975433666459e-24	7.17357275679276	408.949562661454	HSP90AB1;CITED2;GHITM;YBX1;COX6A1;NARS;PNP;TRIM28;FTH1;AP2M1;HMGN1;TSC22D1;GSTO1;PRMT1;DYNLL1;YWHAZ;EEF1A1;PSMA6;COX7A2L;NSA2;CDC37;NCL;RBP1;UQCRC1;SUCLG2;TXNIP;UQCRC2;PABPC1;PFN1;AVPI1;ADH5;PSMA7;CENPB;PRDX3;PSMB7;CYB5R3;BTF3;HSPA9;HSPA8;NPM1;JUND;PDHA1;H3F3B;MDH2;H3F3A;EEF2;COPS6;H1F0;UBE2S;OCM;TCEA1;CTNNB1;NOP53;TPT1	54	0.164634146341463
Downregulation	TF_Perturbations_Followed_by_Expression	10	HEY2 KO MOUSE GSE6526 CREEDSID GENE 1508 UP	52/303	1.89078354976669e-25	1.28454281020863e-24	7.52133888687674	428.172042423097	ACAA2;MRFAP1;DBI;COX6A1;CHCHD2;PNP;ALDH2;PGAM1;GLRX5;AKR1A1;NDUFC1;COX6B1;SMDT1;NDUFS8;PKM;MORF4L2;RBP1;EZR;ALDOA;SLC25A5;ATP5MD;ANAPC13;BEX3;CSTB;NDUFB7;GSTP1;ODC1;COX7A2;COX5A;ADH5;PSMA7;SLC9A3R1;PRDX5;LDHA;PSMB4;PRDX1;PGK1;ROMO1;POLR2G;TCEAL9;NDUFA8;AKIRIN1;PDHA1;MDH2;NDUFA2;TMA7;DSTN;QDPR;GSTA4;NOP10;GSTM5;RNF187	52	0.171617161716172
Downregulation	TF_Perturbations_Followed_by_Expression	10	ZNF395 KD HUMAN GSE49613 CREEDSID GENE 813 DOWN	51/291	2.04389748685013e-25	1.38372572019157e-24	7.70463137996219	438.006512693791	FEN1;HSP90AB1;CCNI;CKS1B;CDC20;FBL;TUBA1B;C1QBP;SUMO2;RACK1;HMGN1;COX8A;HSP90AA1;TPI1;GLRX5;RHOA;EEF1G;NCL;SNRPG;CCDC86;TXNIP;TAX1BP3;DNAJC9;PABPC1;SNRPF;SLC25A5;PTMA;DCTPP1;SNRPB;CDCA4;GSTP1;NIP7;UNG;CNN3;PRDX3;CCT7;LYAR;HNRNPA0;HSPA9;HSPA8;PTGES3;THAP12;TUBB4B;EEF2;PAICS;HNRNPAB;DNAJA1;H1F0;SLC25A39;APEX1;EIF3B	51	0.175257731958763
Downregulation	TF_Perturbations_Followed_by_Expression	10	RBM10 KD HEK293 HUMAN GSE44976 RNASEQ DOWN	50/279	2.14494135162477e-25	1.44709064104407e-24	7.90598994809261	449.072207533603	YWHAE;PEBP1;HINT1;TUBA1B;CHCHD2;ATIC;TRIM28;MYC;C1QBP;RACK1;UQCRFS1;EIF5A;ACTR2;PRMT1;TSC22D3;DYNLL1;PPA1;UQCRC1;FSCN1;HNRNPH2;UQCRC2;SNRPF;ALDOA;SLC25A5;PPIA;SET;ANP32A;SNU13;CENPB;PRDX2;LDHA;RBM15B;BTBD2;H1FX;HNRNPA1;CCT5;HNRNPA0;MARCKSL1;SIVA1;MDH2;GOT2;RFLNB;SLC25A39;EIF3K;HNRNPF;GNB1;POLE3;HNRNPC;RNF187;EIF3B	50	0.17921146953405
Downregulation	TF_Perturbations_Followed_by_Expression	10	FOXM1 SIRNA HUMAN GSE2222 CREEDSID GENE 853 UP	49/268	2.59536678172887e-25	1.74491268404816e-24	8.09061046186656	458.016735560363	COX6A1;COX7C;UBL5;TUBA1B;ATIC;SNRPD2;FTH1;C1QBP;RACK1;SNRPD3;ATP6V1E1;TMSB10;GABARAPL2;PGAM1;NCOA4;TALDO1;EDF1;RHOA;NME1;PKM;MTHFD2;NDUFS6;CSNK2B;STRAP;SNRPF;PFN1;ALDOA;PPIA;NEDD8;COX7A2;UQCR10;PSMB7;CYB5R3;PSMB3;TCEAL9;TIMM8B;TBCA;EEF2;LSM3;SOD1;ADI1;UBE2S;NACA;NDUFAB1;EIF3H;EIF3E;FAU;EIF3F;TOMM6	49	0.182835820895522
Downregulation	TF_Perturbations_Followed_by_Expression	10	VDR KO MOUSE GSE2421 CREEDSID GENE 2719 DOWN	45/222	2.78890056661927e-25	1.86856337963491e-24	9.14446380484714	517.018654973446	CSTB;COX4I1;PEBP1;VPS26A;UQCR10;ETFB;COX5B;COX6A1;COX5A;PSMB6;PRDX5;LDHA;HINT1;PSMB5;PSMB3;C1QBP;CFL1;RACK1;ATP6V1E1;TMSB10;S100A11;ATP6V1F;TIMM8B;NDUFA8;TPI1;GOT1;H3F3A;NME2;TALDO1;NDUFC1;MIF;EEF2;COX6B1;HIGD2A;COX7A2L;HNRNPF;CTNNB1;PABPC1;FAU;ALDOA;SLC25A5;PTMA;TPT1;MSRB1;COPS9	45	0.202702702702703
Downregulation	TF_Perturbations_Followed_by_Expression	10	FOXQ1 OE HUVEC HUMAN GSE79306 RNASEQ DOWN	63/458	3.76929952398421e-25	2.51675222512073e-24	5.86918198956982	330.069519844867	YWHAE;HSP90AB1;CCNI;JPT2;CLTA;YBX1;NUDT4;NARS;UCHL1;RFK;FTH1;STMN1;SOX4;ACTR2;HSP90AA1;RHOA;RHOB;EEF1A1;EEF1G;EID1;NCL;TCP1;LAP3;PABPC1;PFN1;EZR;PTMA;PPIA;CGGBP1;ARF6;BEX3;SET;UQCRB;ANP32A;NOLC1;OAZ1;GABARAP;CNN3;CYB5R3;PCBP1;TCEAL9;HSPA9;IL33;PPP1R14B;MARCKSL1;NPM1;MYO10;ST13;PTGES3;H3F3A;IRF2BP2;DSTN;EEF2;SOD2;HNRNPK;EIF5;NACA;EIF3E;HDGF;HNRNPC;EIF3F;NOP53;TPT1	63	0.137554585152838
Downregulation	TF_Perturbations_Followed_by_Expression	10	E2F4 KO MOUSE GSE11039 CREEDSID GENE 1167 DOWN	54/334	4.32590778233737e-25	2.87850644557586e-24	7.01765344921238	393.690395796987	COX4I1;MRFAP1;PEBP1;COX6A1;TUBA1B;FTH1;ENC1;SUMO2;RACK1;SH3BGRL3;IER2;ACTR2;GSTO1;HSBP1;AKR1A1;NME2;NDUFC1;DYNLL1;RHOA;RHOB;COX6B1;RRAGA;COX7A2L;MORF4L2;SELENOW;PFN1;PTMA;CGGBP1;ATP5MD;CSTB;PCNA;GSTP1;POMP;OAZ1;GABARAP;PRDX2;PSMB7;PRDX5;PSMB5;PSMB2;PRDX1;UCP2;S100A11;TCEAL9;NDUFA7;PTGES3;DSTN;HNRNPAB;KLHL9;DNAJA1;CTNNB1;FAU;TPT1;MSRB1	54	0.161676646706587
Downregulation	TF_Perturbations_Followed_by_Expression	10	NANOG KD HUMAN GSE34904 CREEDSID GENE 1349 DOWN	52/309	4.91919939229681e-25	3.26211754922618e-24	7.34344416931966	411.023449709716	BTG1;HSP90AB1;COX7C;HK1;CDC20;FBL;CHCHD2;FRAT2;ATIC;SALL2;MYC;SOX4;EIF5A;HSP90AA1;TPI1;PGAM1;NCOA4;TALDO1;MIF;YWHAZ;RHOA;TUFM;COX7A2L;TUBB2B;PKM;PPA1;SINHCAF;PABPC1;EZR;ALDOA;CSTB;SET;GSTP1;COX7A2;COX5B;COX5A;HSPD1;LDHA;DDT;PCBP1;PGK1;H3F3B;MDH1;MDH2;TBCA;EEF2;LSM7;H1F0;BHLHE40;EIF3E;FAU;EIF3F	52	0.168284789644013
Downregulation	TF_Perturbations_Followed_by_Expression	10	ESR2 KO MOUSE GSE1050 CREEDSID GENE 901 DOWN	58/390	5.7659138401037e-25	3.81060224194608e-24	6.38821954484605	356.543548897009	ACAA2;MRFAP1;BRK1;DBI;GHITM;PARK7;ETFB;PHB2;COX7C;PTMS;HK1;UBL5;TUBA1B;HINT1;ALDH2;FTH1;CFL1;IER2;YWHAG;ACTR2;TPI1;ACTN3;RHOB;EEF1A1;EID1;COX7A2L;SUCLG2;PABPC1;SLC25A4;PTMA;PPIA;NDUFB9;ECHS1;GSTP1;TWF2;COX5B;TOB1;GABARAP;HSPD1;PRDX3;PSMB5;PCBP1;PGK1;HSPA9;HSPA8;NPM1;H3F3B;H3F3A;NDUFA2;EEF2;HSPE1;PNRC1;KLHL9;H1F0;NACA;PSMC2;NOP10;TPT1	58	0.148717948717949
Downregulation	TF_Perturbations_Followed_by_Expression	10	STAT3 SIRNA MDAMB157 HUMAN GSE85579 RNASEQ UP	54/336	5.82736423923331e-25	3.83815888706112e-24	6.96715476094167	388.781605624621	GDI2;YBX1;TUBA1B;CFL1;RACK1;COTL1;CEP170B;SH3BGRL3;IER5;AP2M1;YWHAG;DUSP4;EIF5A;ACTR2;HSP90AA1;NME2;YWHAZ;RHOA;RHOB;EEF1A1;EEF1G;TUBB2B;PKM;CDC37;NCL;FSCN1;CCDC86;PABPC1;PFN1;EZR;ALDOA;PPIA;HSPD1;PSMB2;PRDX1;GNA12;HARS;CCT7;CCT5;HSPA9;HSPA8;PRELID1;NPM1;DSTN;EEF2;DNAJA1;EIF5;ARPC2;EIF3I;GNB1;HDGF;EIF3E;CALM2;EIF3B	54	0.160714285714286
Downregulation	TF_Perturbations_Followed_by_Expression	10	NANOG KD HUMAN GSE34904 CREEDSID GENE 1349 UP	50/285	5.88380971129619e-25	3.86224400981368e-24	7.70172621437174	429.697965724657	CCNI;CITED2;COX4I1;PEBP1;DBI;UCHL1;TUBA1B;ENC1;RACK1;PHGDH;TMSB10;HMGN1;NUDC;GLRX5;UBE2E1;SHISA2;DYNLL1;EEF1G;CARHSP1;MYCN;CDC37;DDIT4;FSCN1;DNAJC9;SNRPF;DCTPP1;PFDN5;CRABP2;ODC1;NDUFB2;NTS;CXXC5;UNG;CNN3;PSMB7;PSMB5;BTBD2;POLR2I;HNRNPA0;MARCKSL1;TMA7;TUBB4B;HNRNPAB;SOD1;SEM1;DNAJA1;ALPL;CALM2;TOMM5;NOP10	50	0.175438596491228
Downregulation	TF_Perturbations_Followed_by_Expression	10	SOX11 DEPLETION HUMAN GSE34763 CREEDSID GENE 353 DOWN	43/204	6.33113397583189e-25	4.1418832710577e-24	9.57859976635784	533.711417647003	BEX3;NDUFB9;BTG1;PCNA;UQCR10;PARK7;PHB2;COX5A;ADH5;CKS1B;EEF1B2;FBL;PRDX1;STMN1;RACK1;EIF4EBP1;POLR2G;TMSB10;YWHAG;HNRNPA0;COX8A;PRELID1;MARCKSL1;TPI1;SOX11;MIF;EEF2;TUBB2B;LSM7;FABP5;EEF1D;CSNK2B;SNRPG;EIF3H;FAU;SNRPF;PFN1;SNRPC;PPIA;DCTPP1;NOP53;TOMM5;SNRPB	43	0.21078431372549
Downregulation	TF_Perturbations_Followed_by_Expression	10	MEF2D KD MOUSE GSE47150 CREEDSID GENE 956 UP	43/206	9.59700653695873e-25	6.23644939843171e-24	9.46008842581485	523.172936078311	CCNI;UQCRB;COX4I1;MRFAP1;FAM107A;PEBP1;DBI;COX5B;GABARAP;GCSH;TUBA1B;SNRPD2;PRDX1;STMN1;CFL1;WDR6;TMSB10;HMGN1;EIF5A;NPM1;H3F3B;GSTO1;PRMT1;GLRX5;TMA7;TALDO1;NDUFC1;TBCA;DYNLL2;HIGD2A;EEF1A1;EID1;TUBB2B;SMDT1;SBK1;UBE2S;NACA;PSMC2;CAT;SELENOW;NHP2;PPIA;NOP10	43	0.20873786407767
Downregulation	TF_Perturbations_Followed_by_Expression	10	NEUROG3 OE MOUSE GSE3653 CREEDSID GENE 2290 DOWN	43/206	9.59700653695873e-25	6.23644939843171e-24	9.46008842581485	523.172936078311	YWHAE;SET;BEX1;BTG1;CITED2;GSTP1;ODC1;MRFAP1;YBX1;COX6A1;PHB2;OAZ1;COX5A;GCSH;EEF1B2;TUBA1B;TRIM28;PCBP1;PRDX1;C1QBP;SUMO2;S100A11;HNRNPA0;EIF5A;MARCKSL1;CBX3;PTGES3;HSPE1;PAICS;DYNLL2;CCT6A;SEM1;HNRNPK;SLC25A39;MORF4L2;FSCN1;PABPC1;SNRPF;EIF3F;PTMA;TPT1;TOMM6;SNRPB	43	0.20873786407767
Downregulation	TF_Perturbations_Followed_by_Expression	10	TP53 SIRNA MDAMB231 HUMAN GSE68248 RNASEQ DOWN	48/264	1.05288608272328e-24	6.81919219577111e-24	8.02172096908939	442.883283224892	YWHAE;DAZAP2;FEN1;SET;HSP90AB1;NOLC1;PEBP1;GHITM;YBX1;OAZ1;CDC20;FBL;LDHA;TUBA1B;TRIM28;STMN1;RACK1;COTL1;DENR;CCT7;HNRNPA1;CCT5;EIF5A;HSPA8;ACTR2;NPM1;HSP90AA1;TPI1;PTGES3;CACYBP;PA2G4;TUBB4B;HNRNPAB;CCT6A;EEF1G;H1F0;PKM;UBE2S;NCL;TCP1;HNRNPC;PFN1;ALDOA;SLC25A5;PTMA;ARF6;SNRPB;EIF3B	48	0.181818181818182
Downregulation	TF_Perturbations_Followed_by_Expression	10	SRF MUT MOUSE GSE1948 CREEDSID GENE 1399 UP	56/367	1.06717880009414e-24	6.88879869961104e-24	6.56650548587418	362.451558935588	SLC25A1;CITED2;DBI;PHB2;PTMS;UCHL1;PNP;FTH1;CFL1;AP2M1;TPI1;AKR1A1;DYNLL1;YWHAZ;RHOB;PSMA6;UQCRC1;FSCN1;EZR;PTMA;SLC25A4;CSTB;BEX1;CRABP2;UQCRB;COX5B;TOB1;GABARAP;ANAPC11;HSPD1;LDHA;CYB5R3;PSMB5;PSMB2;PCBP1;ASNA1;PGK1;POLR2G;TCEAL9;HSPA8;JUND;H3F3B;MYO10;MDH2;PTGES3;H3F3A;HSPE1;NR2F6;SLC25A39;ARPC2;UBE2S;NACA;BHLHE40;HDGF;CALM2;EIF3B	56	0.152588555858311
Downregulation	TF_Perturbations_Followed_by_Expression	10	GATA1 TRUNCATED EXPRESSION GATA1DELTANEODELTAHS MUTANT MOUSE GSE2433 CREEDSID GENE 2658 UP	43/207	1.17931430512005e-24	7.58744269817301e-24	9.40191670073125	518.018429829821	SET;PCNA;HSP90AB1;HMGB3;CKS1B;HSPD1;EEF1B2;NARS;FBL;TUBA1B;TRIM28;C1QBP;STMN1;SUMO2;RACK1;PGK1;PHGDH;IER2;EIF5A;NPM1;HSP90AA1;PGAM1;UBALD2;EEF2;PAICS;EEF1A1;EEF1G;MTHFD2;NACA;SUB1;HNRNPF;APEX1;NCL;PSME1;SNRPG;PABPC1;EIF3F;SLC25A5;CALM2;PPIA;DCTPP1;TPT1;SNRPB	43	0.207729468599034
Downregulation	TF_Perturbations_Followed_by_Expression	10	ESR1 MUT HUMAN GSE1045 CREEDSID GENE 1193 DOWN	54/341	1.21523913733388e-24	7.79277110178125e-24	6.84398722857408	376.878538378498	GDI2;CLTA;TRIAP1;CKS1B;TRMT112;UBL5;CHCHD2;SNRPD2;BANF1;HMGN1;HSP90AA1;GSTO1;HSBP1;GLRX5;UBE2E1;TALDO1;EDF1;NME1;COX6B1;PSMA6;NDUFS6;SUB1;SNRPG;NHP2;PFN1;PPIA;PFDN5;BEX3;SET;PCNA;VPS26A;NEDD8;PSMA7;PSMB6;PSMB7;PSMB4;PRDX1;POLR2G;CCT7;CCT5;TCEAL9;NPM1;PTGES3;LSM3;SOD1;LYRM2;EIF5;PSMC2;TOMM7;EIF3H;UBA1;FAU;NOP53;NOP10	54	0.158357771260997
Downregulation	TF_Perturbations_Followed_by_Expression	10	HEY2 KO MOUSE GSE6526 CREEDSID GENE 1509 DOWN	51/303	1.41928110155502e-24	9.07126046158355e-24	7.33315329912683	402.677320184112	ACAA2;MRFAP1;DBI;COX6A1;PNP;ALDH2;PGAM1;GLRX5;AKR1A1;NDUFC1;COX6B1;SMDT1;NDUFS8;PKM;MORF4L2;RBP1;EZR;ALDOA;SLC25A5;ATP5MD;ANAPC13;BEX3;CSTB;NDUFB7;GSTP1;ODC1;COX7A2;COX5A;ADH5;PSMA7;SLC9A3R1;PRDX5;LDHA;PSMB4;PRDX1;PGK1;ROMO1;POLR2G;TCEAL9;NDUFA8;AKIRIN1;PDHA1;MDH2;NDUFA2;TMA7;DSTN;QDPR;GSTA4;NOP10;GSTM5;RNF187	51	0.168316831683168
Downregulation	TF_Perturbations_Followed_by_Expression	10	MECOM KD HUMAN GSE16238 CREEDSID GENE 2342 DOWN	51/304	1.66061613945316e-24	1.05789415047787e-23	7.30378744293432	399.91781165219	GDI2;OLA1;YBX1;NUDT4;CKS1B;EEF1B2;NARS;TRMT112;FBL;FTH1;SUMO2;RACK1;SNRPD3;SEPHS2;EIF1AX;DYNLL1;YWHAZ;COX6B1;COX7A2L;PPA1;NHP2;TXNIP;DNAJC9;LAP3;SNRPC;PTMA;PCNA;UQCRB;SF3B6;ODC1;VPS26A;COX5B;OAZ1;PSMA7;PSMB4;PRDX1;PGK1;TCEAL9;NPM1;MARCKSL1;CBX3;PTGES3;TMA7;TBCA;HSPE1;PAICS;SOD1;CCT6A;DNAJA1;NACA;EIF3E	51	0.167763157894737
Downregulation	TF_Perturbations_Followed_by_Expression	10	RUNX1 KO MOUSE GSE2592 CREEDSID GENE 278 UP	49/279	1.69168911034988e-24	1.07416730111432e-23	7.69925489232785	421.428838961273	FEN1;MSANTD4;SUMO1;MAGOH;SUMO2;HSP90AA1;NME2;UBE2E1;CACYBP;DYNLL2;SRP9;COX6B1;EEF1A1;EID1;RRAGA;PSMA2;SUB1;TCP1;SNRPG;UQCRC2;PTMA;PPIA;CRABP2;UQCRB;COX7A2;LAGE3;GABARAP;TCEAL8;PSMB3;PRDX1;POLR2G;PCBD1;TCEAL9;TIMM8B;NPM1;H3F3A;NDUFA2;TMA7;LSM3;SEM1;DNAJA1;GSTA4;NACA;APEX1;EIF3E;HNRNPC;CALM2;TPT1;GSTM5	49	0.175627240143369
Downregulation	TF_Perturbations_Followed_by_Expression	10	GLI1 SIRNA HCT116 HUMAN GSE57871 8HR RNASEQ DOWN	42/198	1.7442525024477e-24	1.10393570431788e-23	9.64026308264227	527.377495649714	YWHAE;SET;HSP90AB1;PHB2;UNG;TOMM22;HSPD1;CDC20;PRDX3;TRMT112;TUBA1B;CHCHD2;C1QBP;SUMO2;HNRNPA1;CCT5;HMGN1;EIF5A;PRELID1;NPM1;HSP90AA1;PPP1R14B;H3F3B;CBX3;PTGES3;GOT2;HSPE1;YWHAZ;LSM3;CCT6A;EEF1A1;PLPP6;HNRNPK;EIF5;PKM;SLC25A39;MORF4L2;HDGF;HNRNPC;EZR;PTMA;SNRPB	42	0.212121212121212
Downregulation	TF_Perturbations_Followed_by_Expression	10	CEBPA KD MOUSE GSE55760 CREEDSID GENE 2883 DOWN	50/292	1.84612124573949e-24	1.16461479885449e-23	7.47622017776392	408.567623187413	UBXN1;HSP90AB1;PARK7;EEF1B2;UBL5;HINT1;SNRPD2;TRIM28;FTH1;PBK;SH3BGRL3;ELOB;BANF1;SNRPD3;TMSB10;HMGN1;EIF5A;NUDC;PRMT1;NME2;MIF;NME1;SAP30;EEF1G;PPA1;PSME1;SNRPF;PFN1;FKBP4;SLC25A5;DCTPP1;PSMD13;POMP;NEDD8;PSMA7;PRDX2;LDHA;PCBP1;PRDX1;HNRNPA0;NDUFA7;H3F3B;H3F3A;EEF2;CCT6A;NACA;EIF3I;HDGF;HNRNPC;EIF3F	50	0.171232876712329
Downregulation	TF_Perturbations_Followed_by_Expression	10	KLF5 KO CFPAC1 HUMAN GSE64558 RNASEQ DOWN	49/280	1.99660885471653e-24	1.25547281705962e-23	7.66552530959311	418.312254618784	YBX1;CDC20;TUBA1B;TRIM28;STMN1;CFL1;RACK1;COTL1;SH3BGRL3;BANF1;TMSB10;HMGN1;EIF5A;TPI1;NME2;YWHAZ;PKM;NCL;PSME1;PFN1;EZR;ALDOA;PTMA;PPIA;SNRPB;SET;PCNA;CRABP2;ANP32A;GSTP1;LDHA;PSMB4;PSMB3;HNRNPA1;S100A11;CCT5;NPM1;PPP1R14B;H3F3B;H3F3A;PA2G4;TUBB4B;PAICS;HNRNPAB;DRAP1;HNRNPK;UBE2S;HNRNPC;FAU	49	0.175
Downregulation	TF_Perturbations_Followed_by_Expression	10	JUNB KO MEL888 HUMAN GSE98867 RNASEQ DOWN	66/518	2.10891124162351e-24	1.3218111427337e-23	5.38845081092249	293.756086155406	YWHAE;HSP90AB1;PEBP1;HMGB3;YBX1;NUDT4;TUBA1B;FTH1;STMN1;CFL1;AP2M1;ACTR2;HSP90AA1;TPI1;EIF1AX;NCOA4;DYNLL1;YWHAZ;RHOA;EID1;PKM;MORF4L2;NCL;UBE2V1;SLC25A5;PFN1;ALDOA;MET;PTMA;PPIA;SET;NOLC1;HSPD1;LDHA;CYB5R3;PRDX1;PGK1;HNRNPA1;CCT5;HEXIM1;HSPA9;HSPA8;AKIRIN1;NPM1;MDH1;MYO10;ST13;CBX3;PTGES3;SMARCA5;PA2G4;LARP4;TUBB4B;HSPE1;HNRNPAB;PAICS;DNAJA1;CCT6A;HNRNPK;ARPC2;UBE2S;PSMC2;GNB1;HDGF;HNRNPC;CALM2	66	0.127413127413127
Downregulation	TF_Perturbations_Followed_by_Expression	10	ASCL1 KO G523NS HUMAN GSE87617 RNASEQ UP	59/415	2.39373555065268e-24	1.49550745174217e-23	6.06426707498544	329.830556530637	YWHAE;HSP90AB1;MRFAP1;PARK7;YBX1;PTMS;UCHL1;CHCHD2;SUMO1;SUMO2;ENC1;COTL1;BANF1;AP2M1;YWHAG;HMGN1;DUSP4;ACTR2;HSP90AA1;TPI1;EIF1AX;YWHAZ;RHOA;PLPP6;PKM;MORF4L2;NCL;TCP1;PABPC1;PFN1;PPIA;BEX3;OAZ1;CNN3;HSPD1;DNAJB1;LDHA;PRDX1;PGK1;CCT7;TCEAL9;HSPA9;HSPA8;NPM1;PTGES3;H3F3A;DSTN;LARP4;HSPE1;HNRNPAB;DNAJA1;CCT6A;COPS6;EIF5;UBE2S;CTNNB1;CALM2;TPT1;EIF3B	59	0.142168674698795
Downregulation	TF_Perturbations_Followed_by_Expression	10	ELF4 KO MOUSE GSE15324 CREEDSID GENE 2839 UP	41/189	2.51438642316119e-24	1.56585026288532e-23	9.90512961941533	538.244876495435	BEX1;HSP90AB1;UQCRB;COX4I1;ODC1;MRFAP1;PEBP1;OAZ1;CNN3;HSPD1;NARS;PRDX3;PRDX2;LDHA;PSMB4;SNRPD2;SUMO1;PGK1;ROMO1;HNRNPA1;HMGN1;COA5;EIF5A;BNIP3L;HSPA8;TPI1;CBX3;EEF2;SOD1;EEF1A1;CCT6A;ARMCX2;MTHFD2;MORF4L2;DDIT4;EIF3E;EIF3F;ALDOA;NOP10;RNF187;TOMM6	41	0.216931216931217
Downregulation	TF_Perturbations_Followed_by_Expression	10	NR2F2 KD HUMAN GSE47438 CREEDSID GENE 2217 DOWN	48/270	2.93927215867907e-24	1.82460249339087e-23	7.80247917090022	422.768597019769	HSP90AB1;CCNI;COX4I1;ODC1;POMP;COX7A2;OAZ1;CKS1B;HSPD1;CDC20;TRMT112;PSMB7;FBL;LDHA;CHCHD2;SNRPD2;DDT;C1QBP;RACK1;PGK1;UQCRFS1;PHGDH;CCT7;ATP6V1F;HNRNPA0;HSPA9;HSP90AA1;TPI1;GSTO1;PGAM1;PTGES3;GOT2;MIF;PA2G4;TBCA;EEF2;HSPE1;NME1;MORF4L2;NCL;TCP1;NDUFAB1;STRAP;PABPC1;SLC25A5;PTMA;DCTPP1;SNRPB	48	0.177777777777778
Downregulation	TF_Perturbations_Followed_by_Expression	10	TCF21 SIRNA HCASMC HUMAN GSE44461 RNASEQ DOWN	65/506	3.05955308512116e-24	1.89322026891414e-23	5.43176364396891	294.096179777422	HSP90AB1;GDI2;OLA1;MRFAP1;GHITM;PARK7;YBX1;IPO7;COX7C;EEF1B2;NARS;TUBA1B;UCHL1;FTH1;C1QBP;CFL1;SUMO2;RACK1;TMSB10;AP2M1;HSP90AA1;NCOA4;NME2;TALDO1;DYNLL1;YWHAZ;EEF1A1;EEF1G;EID1;PKM;MTHFD2;EEF1D;NCL;CDC37;HNRNPH2;PTMA;PPIA;PFDN5;SET;UQCRB;ADH5;PRDX1;HNRNPA1;CCT7;CCT5;TCEAL9;HSPA9;HSPA8;NPM1;H3F3A;DSTN;TBCA;EEF2;SOD2;SOD1;DNAJA1;CCT6A;HNRNPK;NACA;HNRNPF;EIF3H;EIF3E;HDGF;CALM2;TPT1	65	0.128458498023715
Downregulation	TF_Perturbations_Followed_by_Expression	10	EGR1 KO MOUSE GSE16974 CREEDSID GENE 553 DOWN	50/296	3.49329391839004e-24	2.15475240743868e-23	7.35312164442399	397.150902618144	YWHAE;BTG1;HSP90AB1;CCNI;CITED2;HK1;EEF1B2;TUBA1B;FTH1;YWHAG;HMGN1;DUSP4;EIF5A;HSP90AA1;TPI1;CACYBP;NDUFC1;DYNLL2;EEF1A1;EID1;PKM;MORF4L2;RBP1;HNRNPH2;PFN1;PTMA;SLC25A4;BEX1;TOB2;OAZ1;COX5A;TOB1;GABARAP;PSMB7;LDHA;PCBP1;NDN;HARS;BTF3;HSPA8;CBX3;PTGES3;H3F3A;KLHL9;DNAJA1;HNRNPK;SBK1;GNB1;FAU;CALM2	50	0.168918918918919
Downregulation	TF_Perturbations_Followed_by_Expression	10	ELK1 KD HUMAN GSE34589 CREEDSID GENE 2863 DOWN	51/309	3.60581564902191e-24	2.21712019178784e-23	7.16037279641271	386.51330206137	YWHAE;DAZAP2;BTG1;HSP90AB1;PEBP1;IRF2BPL;UBL5;HINT1;CFL1;ELOB;ATP6V1E1;HSP90AA1;TSC22D1;GSTO1;NCOA4;EDF1;NDUFC1;YWHAZ;RRAGA;SELENOW;SNRPG;NAA38;BEX3;NDUFB9;POMP;OAZ1;ANAPC11;PSMB4;TCEAL3;PGK1;ROMO1;POLR2I;UBQLN2;HNRNPA0;DUT;MARCKSL1;H3F3B;CWC15;TBCA;TUBB4B;LSM3;DNAJA1;H1F0;HNRNPK;ARPC2;ADI1;UQCRQ;GNB1;TOMM7;LRRN1;NOP10	51	0.16504854368932
Downregulation	TF_Perturbations_Followed_by_Expression	10	ZNF589 SIRNA BT549 HUMAN GSE79586 RNASEQ UP	65/508	3.81851971287101e-24	2.34049962211621e-23	5.40667119594994	291.539494152707	YWHAE;HSP90AB1;CCNI;BRK1;YBX1;IPO7;COX7C;FTH1;CFL1;ENC1;RACK1;COTL1;SH3BGRL3;AP2M1;SOX4;YWHAG;EIF5A;ACTR2;TPI1;NCOA4;UBE2E1;YWHAZ;SRP9;RHOA;EEF1A1;EEF1G;EEF1D;NCL;SUB1;TAX1BP3;PABPC1;UBE2V1;SLC25A5;PFN1;PPIA;ARF6;SET;CRABP2;UQCRB;GABARAP;HSPD1;LDHA;PRDX1;S100A11;CCT5;HSPA8;SLC35A4;NPM1;ST13;H3F3A;DSTN;TUBB4B;EEF2;EHD1;CCT6A;NACA;HNRNPF;EIF3I;GNB1;EIF3H;CTNNB1;EIF3E;HDGF;CALM2;TPT1	65	0.127952755905512
Downregulation	TF_Perturbations_Followed_by_Expression	10	GLI1 SIRNA HCT116 HUMAN GSE56788 RNASEQ UP	46/249	5.07816811253085e-24	3.09690969882917e-23	8.15466504308039	437.392516234249	DAZAP2;NDUFB9;GSTP1;COX4I1;PEBP1;ATXN7L3B;COX7C;CNN3;EEF1B2;FTH1;PRDX1;STMN1;CFL1;SUMO2;PGK1;HNRNPA0;ACTR2;MDH1;HSBP1;NCOA4;SMARCA5;NME2;DSTN;TUBB4B;DYNLL2;RHOA;TUFM;SOD1;EHD1;EEF1A1;EEF1G;H1F0;PPA1;MTHFD2;ADI1;NACA;APEX1;EIF3H;UBA1;EIF3E;UQCRC2;PABPC1;FKBP4;SLC25A5;CALM2;TPT1	46	0.184738955823293
Downregulation	TF_Perturbations_Followed_by_Expression	10	OVOL2 OE MDA HUMAN GSE51975 RNASEQ DOWN	59/421	5.08447861001804e-24	3.09690969882917e-23	5.96187739260453	319.770360013044	YWHAE;FEN1;HSP90AB1;CCNI;YBX1;IPO7;FBL;TUBA1B;TRIM28;RUVBL2;C1QBP;STMN1;RACK1;COTL1;WDR6;BANF1;AP2M1;DUSP4;EIF5A;COX8A;HSP90AA1;TPI1;LIMCH1;PRMT1;EEF1G;PKM;EEF1D;NCL;PFN1;PTMA;PPIA;SNRPB;GSTP1;OAZ1;HSPD1;PRDX3;UCP2;HNRNPA1;CCT7;CCT5;HSPA9;HSPA8;NPM1;PA2G4;TUBB4B;EEF2;HNRNPAB;PAICS;EHD1;DRAP1;DNAJA1;CCT6A;HNRNPK;NACA;UBE2S;ANP32E;UBA1;HNRNPC;EIF3B	59	0.140142517814727
Downregulation	TF_Perturbations_Followed_by_Expression	10	ESRRA DEFICIENCY MOUSE GSE7196 CREEDSID GENE 673 DOWN	47/263	7.11176554848758e-24	4.31611234812716e-23	7.83986519352373	417.867101702019	NDUFB9;ACAA2;NDUFB7;NDUFB10;UQCRB;NDUFA12;COX4I1;PEBP1;DBI;GHITM;PARK7;ETFB;PHB2;HSPD1;PSMB7;PRDX5;CHCHD2;PSMB5;GRPEL1;PSMB2;C1QBP;ROMO1;NDUFA8;PDHA1;GSTO1;MDH2;GLRX5;TMA7;NME2;TALDO1;MIF;HSPE1;SOD2;DYNLL2;COX6B1;HIGD2A;NDUFS8;GSTA4;NDUFS6;NDUFAB1;UQCRC1;PSME1;TXNIP;UQCRC2;DYNLRB1;TOMM5;NOP10	47	0.178707224334601
Downregulation	TF_Perturbations_Followed_by_Expression	10	CTCF SIRNA HEK293 HUMAN GSE44267 RNASEQ UP	43/216	7.13058190297899e-24	4.31611234812716e-23	8.90863392213216	474.809247302855	YWHAE;SET;PCNA;HSP90AB1;COX7C;UNG;HSPD1;EEF1B2;FBL;LDHA;TUBA1B;CHCHD2;FAM162A;C1QBP;STMN1;CFL1;SUMO2;RACK1;PGK1;HNRNPA1;SOX4;EIF5A;NPM1;HSP90AA1;MARCKSL1;TPI1;SOD2;PAICS;YWHAZ;EEF1A1;EEF1G;H1F0;EIF5;PPA1;NACA;EIF3I;DDIT4;TCP1;TXNIP;CTNNB1;EIF3E;FKBP4;PPIA	43	0.199074074074074
Downregulation	TF_Perturbations_Followed_by_Expression	10	RUNX1 KO MOUSE GSE2592 CREEDSID GENE 973 DOWN	46/251	7.22308201659526e-24	4.35852433485857e-23	8.0742669224445	430.235379158828	BEX1;UBXN1;HSP90AB1;NDUFB7;NDUFB10;GSTP1;COX4I1;ODC1;TIMM13;NOLC1;ETFB;COX5B;COX6A1;PHB2;NUDT4;NARS;FBL;LDHA;PSMB5;SNRPD2;PCBP1;C1QBP;CFL1;HARS;LYAR;TMSB10;NUDC;TPI1;MDH2;PGAM1;GLRX5;TALDO1;EDF1;PPP1CA;EEF1G;SMDT1;MTHFD2;EIF3I;PABPC1;FAU;UBE2V1;EIF3F;PFN1;ALDOA;NOP53;PFDN6	46	0.183266932270916
Downregulation	TF_Perturbations_Followed_by_Expression	10	YY2 KD HUMAN GSE14964 CREEDSID GENE 517 DOWN	58/410	7.77083848162488e-24	4.67453225071119e-23	6.01893939393939	320.277781633348	DAZAP2;HSP90AB1;GDI2;MRFAP1;RTL6;GHITM;PHB2;IPO7;CKS1B;NARS;FBL;ATIC;MYC;C1QBP;CHMP1B;RACK1;UQCRFS1;PHGDH;IER2;AP2M1;NCOA4;RHOA;EID1;MTHFD2;EEF1D;NCL;CSNK2B;TXNIP;SINHCAF;SLC25A5;SNRPB;AVPI1;SF3B5;PRPS1;SET;PCNA;ANP32A;ODC1;NOLC1;CDKN2AIP;UNG;PCBP1;HNRNPA1;HNRNPA0;ABCF1;BTF3;DUT;H3F3B;EEF2;HNRNPAB;H1F0;APEX1;GNB1;POLE3;TCEA1;EIF3F;FAU;NOP53	58	0.141463414634146
Downregulation	TF_Perturbations_Followed_by_Expression	10	RORA KO MOUSE GSE23736 CREEDSID GENE 1154 DOWN	56/382	8.11883483635514e-24	4.86879508859198e-23	6.25944832107901	332.801444352108	ACAA2;COX4I1;PEBP1;DBI;PARK7;ETFB;COX6A1;PHB2;TXNDC17;HINT1;CHCHD2;ALDH2;C1QBP;UQCRFS1;SEPHS2;COX8A;PGAM1;GLRX5;AKR1A1;NME2;TALDO1;EDF1;DYNLL2;NDUFS6;MORF4L2;CAT;UQCRC1;UQCRC2;SLC25A5;AVPI1;ATP5MD;NDUFB9;ECHS1;POMP;UQCR10;COX5B;COX5A;ADH5;HSPD1;PSMB4;DDT;PGK1;ROMO1;PCBD1;HSPA8;NDUFA7;H3F3B;MDH2;GOT2;NDUFA2;HSPE1;SOD2;SEM1;UQCRQ;EIF3H;MSRB1	56	0.146596858638743
Downregulation	TF_Perturbations_Followed_by_Expression	10	ZNF217 OE HUMAN GSE35511 CREEDSID GENE 1079 UP	53/341	8.30640083831546e-24	4.95071681866471e-23	6.68087181109003	355.055038151405	BTG1;PEBP1;BRK1;PARK7;TRIAP1;YBX1;UBL5;CHCHD2;PNP;SPR;ALDH2;COTL1;SH3BGRL3;IER2;DUSP4;BNIP3L;NUDC;GSTO1;PRMT1;HSBP1;TALDO1;SHISA2;PSMA6;COX7A2L;ARMCX2;CDC37;CSNK2B;NHP2;SNRPF;SNRPC;PTMA;TSEN34;GSTP1;ODC1;NOL7;COX5B;TCEAL8;PRDX2;PSMB5;PSMB2;PCBP1;PRDX1;ASNA1;CCT7;ABCF1;MDH1;PBDC1;ATOX1;CCT6A;ADI1;EIF3I;EIF3H;EIF3E	53	0.155425219941349
Downregulation	TF_Perturbations_Followed_by_Expression	10	ZNF217 OE HUMAN GSE35511 CREEDSID GENE 344 DOWN	53/341	8.30640083831546e-24	4.95071681866471e-23	6.68087181109003	355.055038151405	BTG1;PEBP1;BRK1;PARK7;TRIAP1;YBX1;UBL5;CHCHD2;PNP;SPR;ALDH2;COTL1;SH3BGRL3;IER2;DUSP4;BNIP3L;NUDC;GSTO1;PRMT1;HSBP1;TALDO1;SHISA2;PSMA6;COX7A2L;ARMCX2;CDC37;CSNK2B;NHP2;SNRPF;SNRPC;PTMA;TSEN34;GSTP1;ODC1;NOL7;COX5B;TCEAL8;PRDX2;PSMB5;PSMB2;PCBP1;PRDX1;ASNA1;CCT7;ABCF1;MDH1;PBDC1;ATOX1;CCT6A;ADI1;EIF3I;EIF3H;EIF3E	53	0.155425219941349
Downregulation	TF_Perturbations_Followed_by_Expression	10	NEUROG3 OE MOUSE GSE3653 CREEDSID GENE 1658 UP	47/264	8.42410708863105e-24	5.00551684196029e-23	7.8033304225279	414.598317504596	BEX1;HSP90AB1;CITED2;GDI2;MRFAP1;CXXC5;NUDT4;CNN3;TCEAL8;EEF1B2;FUNDC2;TUBA1B;TRIM28;SFR1;PCBP1;C1QBP;ENC1;CFL1;S100A11;CCT5;TCEAL9;HMGN1;HSPA8;H3F3B;TSC22D1;UTP3;FEM1B;TMA7;NME2;HNRNPAB;CCT6A;SEM1;DNAJA1;ARPC2;MORF4L2;EIF3I;PSMC2;FSCN1;CTNNB1;TAX1BP3;EIF3E;UQCRC2;HNRNPC;PABPC1;EIF3F;CALM2;TPT1	47	0.178030303030303
Downregulation	TF_Perturbations_Followed_by_Expression	10	GATA4 INACTIVATION MOUSE GSE5298 CREEDSID GENE 546 UP	51/315	8.9526975469861e-24	5.30338150420549e-23	6.99544595291287	371.248927724916	NDUFA12;COX4I1;BRK1;ETFB;COX6A1;TOMM22;TUBA1B;SNRPD2;HEY1;UQCRFS1;ELOB;TPI1;NDUFC1;MIF;YWHAZ;COX6B1;PKM;NDUFS6;SELENOW;STRAP;UQCRC2;ALDOA;ATP5MD;BEX3;BEX1;NDUFB10;GSTP1;NIP7;VPS26A;COX7A2;COX5B;COX5A;PSMB6;TCEAL8;PSMB7;LDHA;PSMB3;PRDX1;TDG;PGK1;ROMO1;HARS;S100A11;NDUFA8;MDH1;PTGES3;NDUFA2;NR2F6;SEM1;ZCCHC3;NOP10	51	0.161904761904762
Downregulation	TF_Perturbations_Followed_by_Expression	10	EZH2 SHRNA NKI HUMAN GSE95304 RNASEQ UP	60/441	9.84625327067782e-24	5.81497571578329e-23	5.76589945487583	305.448242405562	YWHAE;HSP90AB1;MRFAP1;CLTA;PEBP1;YBX1;IPO7;COX7C;TUBA1B;RUVBL2;CFL1;ENC1;COTL1;SH3BGRL3;TMSB10;IER2;EIF5A;NUDC;HSP90AA1;LIMCH1;NME2;EEF1G;PPA1;EEF1D;MORF4L2;NCL;CDC37;TCP1;PABPC1;UBE2V1;SLC25A5;PFN1;PPIA;SET;PSMD13;NOLC1;ATXN7L3B;CNN3;HSPD1;PRDX3;PSMB2;PRDX1;HNRNPA1;S100A11;CCT5;HSPA8;NPM1;H3F3B;PTGES3;LARP4;TUBB4B;EEF2;EHD1;CCT6A;HNRNPF;APEX1;EIF3I;FAU;CALM2;EIF3B	60	0.136054421768707
Downregulation	TF_Perturbations_Followed_by_Expression	10	POU5F1 OE HUMAN GSE34920 CREEDSID GENE 1423 UP	52/330	1.16816444867736e-23	6.87801067812156e-23	6.78128406365816	358.079082849174	CCNI;GLDC;MRFAP1;YBX1;CDC20;NARS;CHCHD2;CFL1;RACK1;UQCRFS1;PHGDH;ATP6V1E1;COX8A;NUDC;HSP90AA1;GSTO1;GLRX5;DYNLL1;YWHAZ;INIP;COX6B1;EEF1A1;ARMCX2;CDC37;FSCN1;PFN1;ANAPC13;PRPS1;SET;NIP7;ODC1;OAZ1;COX5A;PCBP1;BTBD2;POLR2F;ROMO1;POLR2G;HSPA8;MARCKSL1;GOT1;NIFK;H3F3A;TMA7;TBCA;HNRNPAB;DNAJA1;BHLHE40;GNB1;FAU;EIF3F;NOP10	52	0.157575757575758
Downregulation	TF_Perturbations_Followed_by_Expression	10	DMRT1 KO MOUSE GSE27261 CREEDSID GENE 2740 UP	38/165	1.26738655594284e-23	7.43967395225658e-23	10.6507539878548	561.53437913341	CSTB;ACAA2;GSTP1;POMP;BRK1;DBI;NEDD8;COX6A1;OAZ1;PSMA7;EEF1B2;GCSH;PRDX2;CHCHD2;TUBA1B;PSMB4;FTH1;PRDX1;ROMO1;HARS;AP2M1;S100A11;HMGN1;HSPA8;MDH2;PGAM1;AKR1A1;NME2;DSTN;HSPE1;COX6B1;PPP1CA;GSTA4;RBP1;PSME1;TAX1BP3;SLC25A5;SLC25A4	38	0.23030303030303
Downregulation	TF_Perturbations_Followed_by_Expression	10	DDIT3 KNOCKOUT TREATED WITH 2 UGML TUNICAMYCIN FOR 4 HOURS MOUSE GSE2082 CREEDSID GENE 1387 DOWN	49/292	1.37746212820631e-23	8.06147263585803e-23	7.28242387606271	383.341071547684	MRFAP1;CLTA;COX7C;CKS1B;HK1;CDC20;FBL;SNRPD2;SUMO1;MYC;FTH1;RACK1;SNRPD3;TMSB10;HSP90AA1;TPI1;IMP3;NDUFC1;PSMA6;RRAGA;PSMA2;NCL;NHP2;PABPC1;PTMA;PPIA;SNRPB;TIMM13;HSPD1;LDHA;PRDX1;CCT7;ABCF1;HSPA9;POLR2M;NPM1;PPP1R14B;PDHA1;DSTN;HIGD2A;LSM7;EIF5;SLC25A39;UBE2S;NACA;TCEA1;HDGF;TOMM5;NOP10	49	0.167808219178082
Downregulation	TF_Perturbations_Followed_by_Expression	10	TCF7 KO MOUSE GSE20754 CREEDSID GENE 3010 DOWN	51/319	1.62147933275123e-23	9.46106409470164e-23	6.88959738171148	361.539326814482	PPP1R11;PARK7;EEF1B2;TRMT112;FBL;SNRPD2;MYC;C1QBP;RACK1;SNRPD3;NUDC;HSP90AA1;NME2;MIF;NME1;EEF1A1;EEF1G;COX7A2L;NSA2;BOLA2;PSME1;PFDN5;GSTP1;TOB1;PSMA7;HSPD1;DNAJB1;POLR2G;LLPH;HNRNPA1;CCT5;HSPA9;HSPA8;NPM1;PPP1R14B;UTP3;PA2G4;TBCA;EEF2;HSPE1;LSM3;SEM1;LSM7;EIF3K;NACA;TOMM7;EIF3H;EIF3E;FAU;EIF3F;NOP53	51	0.15987460815047
Downregulation	TF_Perturbations_Followed_by_Expression	10	PPARA OE MOUSE GSE5777 CREEDSID GENE 271 DOWN	53/346	1.67903641212723e-23	9.76756811006948e-23	6.56514756073078	344.284459659446	YWHAE;UBXN1;CITED2;NUDT4;FAM162A;UQCRFS1;ELOB;EIF5A;TPI1;ACTN3;NME2;UBE2E1;UBALD2;SDHC;RPP25L;EEF1G;PKM;NDUFS6;MORF4L2;DDIT4;TCP1;SELENOW;PFN1;ALDOA;SLC25A4;BEX1;NDUFB10;GSTP1;ODC1;COX7A2;OAZ1;TOB1;PRDX3;PCBP1;ASNA1;PGK1;CCT5;POLR2M;NDUFA7;PDHA1;GOT1;MDH2;H3F3A;GOT2;HNRNPAB;PPP1CA;DRAP1;H1F0;NACA;EIF3I;CALM2;MSRB1;RNF187	53	0.153179190751445
Downregulation	TF_Perturbations_Followed_by_Expression	10	FOXP3 OE SW780 HUMAN GSE81157 RNASEQ DOWN	45/244	1.72686128248473e-23	1.00157954384115e-22	8.124219226976	425.815934509275	YWHAE;RAB5C;HSP90AB1;ANP32A;GSTP1;COX4I1;GDI2;CLTB;YBX1;OAZ1;CDC20;PSMB6;LDHA;PSMB4;CHCHD2;TRIM28;PSMB2;PSMB3;FTH1;PCBP1;PRDX1;RUVBL2;RACK1;PHGDH;CCT7;S100A11;CCT5;EIF5A;NUDC;NPM1;TPI1;EEF2;TUFM;PKM;NACA;CDC37;TXNIP;HDGF;UBA1;UQCRC2;PFN1;ALDOA;PPIA;TPT1;SNRPB	45	0.184426229508197
Downregulation	TF_Perturbations_Followed_by_Expression	10	ZRSR2 SHRNA TF1 HUMAN GSE63816 RNASEQ UP	56/388	1.77615466717544e-23	1.02710372569104e-22	6.14439437137864	321.874138534609	HSP90AB1;COX4I1;MRFAP1;COX7C;CDC20;CHCHD2;TRIM28;MYC;RUVBL2;C1QBP;CFL1;RACK1;COTL1;SH3BGRL3;AP2M1;YWHAG;HMGN1;EIF5A;HSP90AA1;PRMT1;RHOA;TUFM;EEF1G;PKM;EEF1D;NCL;CDC37;TCP1;CSNK2B;PABPC1;FKBP4;PFN1;ALDOA;PTMA;NDUFB9;ANP32A;GSTP1;NOLC1;DNAJB1;PCBP1;HSPA9;HSPA8;AKIRIN1;PDHA1;PA2G4;HNRNPAB;CCT6A;H1F0;EIF5;SLC25A39;EIF3K;NACA;UBE2S;EIF3I;FAU;TOMM6	56	0.144329896907216
Downregulation	TF_Perturbations_Followed_by_Expression	10	TFAP2C KD MOUSE GSE10175 CREEDSID GENE 1498 DOWN	51/321	2.17435864094609e-23	1.25364357250987e-22	6.83784919134636	356.817592972398	YWHAE;GDI2;PARK7;EEF1B2;MAGOH;STMN1;PHGDH;ELOB;TMSB10;PRMT1;CTNNBIP1;CACYBP;EDF1;NDUFC1;NME1;EEF1G;PPA1;PSMA2;NDUFS6;PPIA;PFDN6;SET;PCNA;NDUFB10;GSTP1;OAZ1;HSPD1;PSMB7;PRDX5;PSMB4;CCT5;TCEAL9;HNRNPA0;BTF3;HSPA8;NPM1;H3F3B;PTGES3;PBDC1;H3F3A;NDUFA2;HNRNPAB;PPP1CA;H1F0;HNRNPK;EIF5;FABP5;HNRNPF;EIF3I;GNB1;CTNNB1	51	0.158878504672897
Downregulation	TF_Perturbations_Followed_by_Expression	10	STAT3 KD HUMAN GSE47763 CREEDSID GENE 1790 DOWN	49/296	2.56389619975639e-23	1.47386104027416e-22	7.16299549395	372.604191635727	CCNI;CETN2;COX4I1;GHITM;CDC20;TUBA1B;CHCHD2;ATIC;ACTR2;NUDC;NCOA4;TALDO1;EDF1;RHOA;NDUFS8;PPA1;CDC37;FSCN1;TXNIP;EZR;AVPI1;SNRPB;FOXC1;ECHS1;NIP7;ODC1;POMP;NOL7;OAZ1;PSMB6;PSMB7;PRDX5;PSMB3;NDUFA8;GOT1;MDH2;TUBB4B;EEF2;EHD1;DRAP1;DNAJA1;ARPC2;EIF3I;PSMC2;POLE3;TOMM7;EIF3E;NOP53;EIF3B	49	0.165540540540541
Downregulation	TF_Perturbations_Followed_by_Expression	10	NFE2L2 KO MOUSE GSE867 CREEDSID GENE 726 UP	50/309	2.57766810944153e-23	1.47740682496899e-22	6.97931084723538	363.011907827862	UBXN1;HSP90AB1;YBX1;ETFB;PHB2;PTMS;HK1;HINT1;PNP;RACK1;SEPHS2;TPI1;SDHC;NDUFC1;DYNLL1;EEF1A1;PSMA2;EEF1D;NCL;PPDPF;RBP1;UQCRC1;PABPC1;NDUFB9;ECHS1;POMP;TIMM13;GABARAP;ADH5;PSMA7;PSMB6;PRDX5;LDHA;PSMB4;PSMB3;DDT;PCBP1;PGK1;CCT7;HSPA8;NDUFA8;NPM1;EEF2;HIGD2A;COPS6;EIF5;SLC25A39;UQCRQ;NIT2;MSRB1	50	0.161812297734628
Downregulation	TF_Perturbations_Followed_by_Expression	10	YBX1 SIRNA MDAMB231 HUMAN GSE79586 RNASEQ UP	58/420	2.68286481447449e-23	1.53317833368351e-22	5.84960098219767	304.018807953242	YWHAE;HSP90AB1;TRIM28;MYC;FTH1;CFL1;SH3BGRL3;TMSB10;YWHAG;EIF5A;BNIP3L;HSP90AA1;TPI1;NME2;YWHAZ;RHOA;PSMA6;PKM;NCL;DDIT4;UBE2V1;PFN1;EZR;ALDOA;PPIA;ARF6;SNRPB;SET;NOLC1;LDHA;PSMB2;PRDX1;PGK1;S100A11;CCT5;ABCF1;HSPA9;HSPA8;PPIL1;NPM1;H3F3B;PTGES3;DSTN;TUBB4B;PPP1CA;EHD1;DRAP1;DNAJA1;CCT6A;HNRNPK;ARPC2;EIF3I;GNB1;HDGF;HNRNPC;CALM2;EIF3B;TOMM6	58	0.138095238095238
Downregulation	TF_Perturbations_Followed_by_Expression	10	EBF1 OE MOUSE GSE2192 CREEDSID GENE 858 UP	46/259	2.85477390784766e-23	1.62663510350381e-22	7.76777267851805	403.228687798782	PCNA;COX7A2;YBX1;COX6A1;PHB2;HSPD1;FBL;LDHA;TRIM28;FAM162A;MYC;FTH1;PCBP1;RUVBL2;CFL1;PGK1;CCT7;S100A11;YWHAG;HMGN1;HSPA9;HSPA8;NPM1;HSP90AA1;PPP1R14B;TPI1;PDHA1;PGAM1;PTGES3;HSPE1;PNRC1;RHOB;EEF1A1;EID1;EIF5;PKM;FABP5;UBE2S;MORF4L2;NCL;SNRPG;NHP2;HDGF;PABPC1;ALDOA;PFDN6	46	0.177606177606178
Downregulation	TF_Perturbations_Followed_by_Expression	10	ESRRA KO MOUSE GSE8106 CREEDSID GENE 2613 UP	45/247	2.92158105623811e-23	1.65983391586861e-22	8.00231331544369	415.218689458956	ECHS1;ACAA2;HSP90AB1;NDUFB7;NDUFB10;UQCRB;POMP;TIMM13;NDUFB2;COX7A2;DBI;PARK7;FOXO4;ETFB;HSPD1;PRDX5;GUK1;PRDX1;ROMO1;CCT7;BTF3;HSPA9;BCKDHA;HSP90AA1;NDUFA7;PDHA1;GSTO1;DYNLL2;LSM3;RHOB;HIGD2A;SOD1;RCAN1;COX7A2L;NSA2;UQCRQ;CDC37;DDIT4;NDUFAB1;UQCRC1;PSME1;FKBP4;SLC25A4;NOP10;TPT1	45	0.182186234817814
Downregulation	TF_Perturbations_Followed_by_Expression	10	GLI1 SIRNA HCT116 HUMAN GSE57871 4HR RNASEQ DOWN	41/201	3.07376293552241e-23	1.74120156959768e-22	9.15653988868275	474.643480032727	YWHAE;SET;HSP90AB1;CRABP2;ANP32A;PHB2;UNG;TOMM22;HSPD1;TRMT112;TUBA1B;MYC;PCBP1;C1QBP;HNRNPA1;CCT5;HMGN1;HSPA9;EIF5A;HSPA8;NPM1;HSP90AA1;H3F3B;CBX3;PTGES3;GOT2;HSPE1;YWHAZ;HNRNPAB;CCT6A;EEF1A1;PLPP6;EIF5;PKM;HNRNPF;MORF4L2;ANP32E;HDGF;HNRNPC;EZR;PTMA	41	0.203980099502488
Downregulation	TF_Perturbations_Followed_by_Expression	10	PITX2 KO MOUSE GSE50399 CREEDSID GENE 3059 UP	42/213	3.57349209532121e-23	2.01839975035149e-22	8.78777799517381	454.204336331851	NDUFB9;ACAA2;UQCRB;COX4I1;DBI;YBX1;COX5B;OAZ1;COX7C;COX5A;PSMA7;NUDT4;HSPD1;PRDX3;PRDX5;HINT1;PNP;SFR1;C1QBP;PGK1;UQCRFS1;HSP90AA1;MDH1;GOT1;MDH2;H3F3A;TMA7;NME2;TALDO1;DSTN;CACYBP;SDHC;HNRNPAB;COX6B1;DNAJA1;NDUFS8;PPA1;PSMA2;DDIT4;TXNIP;SLC25A4;TPT1	42	0.197183098591549
Downregulation	TF_Perturbations_Followed_by_Expression	10	AIRE KO MOUSE GSE2585 CREEDSID GENE 273 DOWN	46/261	3.99126552752554e-23	2.24783446956003e-22	7.69471300409372	396.857506974545	ATP5MD;UQCRB;COX7A2;COX5B;COX6A1;COX7C;CNN3;UBL5;SLC9A3R1;LDHA;TUBA1B;FTH1;PCBP1;PRDX1;ROMO1;ATP6V1E1;IER2;S100A11;HSPA8;NPM1;MARCKSL1;JUND;H3F3B;TSC22D1;GSTO1;MDH2;H3F3A;AKR1A1;DSTN;DYNLL1;NR2F6;SOD1;DNAJA1;PSMA6;FABP5;ARPC2;PPA1;UQCRQ;TOMM7;CTNNB1;UQCRC2;CALM2;PTMA;PPIA;SLC25A4;SPG21	46	0.176245210727969
Downregulation	TF_Perturbations_Followed_by_Expression	10	YY1 KO MOUSE GSE39009 CREEDSID GENE 76 UP	45/249	4.12952896998755e-23	2.31898115279937e-22	7.92303463441451	408.363455794721	CSTB;BEX1;HSP90AB1;GSTP1;GDI2;MRFAP1;NEDD8;GHITM;PARK7;OAZ1;IPO7;GABARAP;PSMB6;NARS;HINT1;TUBA1B;SNRPD2;C1QBP;RACK1;BANF1;COX14;EIF5A;HSPA8;HSP90AA1;ACTN3;H3F3B;PTGES3;NDUFA2;AKR1A1;DYNLL1;EEF2;CCT6A;EEF1A1;EID1;RCAN1;ARPC2;PSMA2;NACA;MORF4L2;TCP1;SELENOW;PFN1;NOP10;GSTM5;COPS9	45	0.180722891566265
Downregulation	TF_Perturbations_Followed_by_Expression	10	FOXP3 ABLATION MOUSE GSE6681 CREEDSID GENE 91 DOWN	47/275	5.14897775820803e-23	2.87484591499948e-22	7.42259965109773	380.93270512316	FEN1;NDUFB10;UQCRB;NDUFA12;CETN2;GSTP1;COX4I1;ODC1;PEBP1;BRK1;PARK7;OAZ1;CKS1B;HSPD1;GCSH;EEF1B2;HINT1;TUBA1B;PSMB4;HMGN5;SNRPD2;SUMO1;PRDX1;C1QBP;WDR6;PHGDH;CCT7;CCT5;TCEAL9;HMGN1;BTF3;HSPA8;TPI1;MDH1;MDH2;TMA7;EDF1;TBCA;COX6B1;CCT6A;SEM1;HNRNPK;MORF4L2;EIF3I;PSMC2;UQCRC2;EIF3F	47	0.170909090909091
Downregulation	TF_Perturbations_Followed_by_Expression	10	EGR1 KO MOUSE GSE16974 CREEDSID GENE 552 DOWN	47/275	5.14897775820803e-23	2.87484591499948e-22	7.42259965109773	380.93270512316	YWHAE;BTG1;HSP90AB1;CCNI;CITED2;DBI;YBX1;TOB2;OAZ1;TOB1;HK1;CHCHD2;SUMO1;PCBP1;CFL1;TMSB10;CCT5;YWHAG;HMGN1;HSPA8;HSP90AA1;TPI1;MDH1;GOT1;PGAM1;PTGES3;H3F3A;UBE2E1;DSTN;CACYBP;YWHAZ;HNRNPAB;PPP1CA;DNAJA1;EID1;PCP4;PKM;NACA;HNRNPF;EIF3I;PDCL;HNRNPH2;UQCRC2;PABPC1;ALDOA;PTMA;SLC25A4	47	0.170909090909091
Downregulation	TF_Perturbations_Followed_by_Expression	10	E2F1 OE HUMAN GSE2715 CREEDSID GENE 1129 DOWN	52/342	6.36562181222811e-23	3.54395506623473e-22	6.4966039707419	332.031977809957	FEN1;HSP90AB1;HMGB3;CDC20;TRIM28;CFL1;PBK;IER2;HMGN1;HSP90AA1;YWHAZ;SRP9;RHOA;EEF1A1;CARHSP1;PPA1;MORF4L2;NCL;SNRPG;STRAP;DNAJC9;PABPC1;PFN1;EZR;PTMA;SET;PCNA;CDCA4;UNG;HSPD1;LDHA;PCBP1;H1FX;CCT5;SAC3D1;HNRNPA0;NPM1;DUT;CBX3;PTGES3;PA2G4;EEF2;HSPE1;HNRNPAB;HNRNPK;UBE2S;NACA;HNRNPF;BHLHE40;ANP32E;TCEA1;TPT1	52	0.152046783625731
Downregulation	TF_Perturbations_Followed_by_Expression	10	AHR KO MOUSE GSE48130 CREEDSID GENE 1464 DOWN	57/413	6.75033709843325e-23	3.74740142350166e-22	5.83629449803424	297.942044443169	DAZAP2;ACAA2;MRFAP1;CLTA;DBI;COX6A1;TXNDC17;PTMS;EEF1B2;HINT1;CHCHD2;SUMO1;RACK1;UQCRFS1;PHGDH;COX8A;ACTR2;TSC22D3;NME2;TALDO1;DUSP7;EEF1A1;COX7A2L;CDC37;ACOT1;TAX1BP3;SLC25A5;EZR;NDUFB9;RAB5C;UQCRB;POMP;DCTN3;TWF2;COX7A2;COX5A;ADH5;PCBP1;POLR2G;CCT5;NDUFA8;HSPA8;PPP1R14B;MDH2;H3F3A;CWC15;THAP11;PPP1CA;SEM1;HNRNPK;ARPC2;NACA;EIF3H;EIF3F;CALM2;TPT1;MSRB1	57	0.138014527845036
Downregulation	TF_Perturbations_Followed_by_Expression	10	BCL11A KO MOUSE GSE28333 CREEDSID GENE 1542 DOWN	41/205	6.79036962425738e-23	3.75758440378398e-22	8.93135435992579	455.891621119272	BTG1;HSP90AB1;PEBP1;GHITM;OAZ1;HSPD1;PRDX3;EEF1B2;PRDX5;LDHA;TUBA1B;C1QBP;PGK1;SH3BGRL3;TMSB10;IER2;S100A11;HNRNPA0;EIF5A;GABARAPL2;BNIP3L;NPM1;JUND;PGAM1;NME2;DSTN;NR2F6;RHOB;PPP1CA;EEF1A1;PKM;SLC25A39;ARPC2;PSME1;PABPC1;FAU;PFN1;PTMA;PAFAH1B3;PPIA;TPT1	41	0.2
Downregulation	TF_Perturbations_Followed_by_Expression	10	ATF6 INDUCED MOUSE GSE8322 CREEDSID GENE 1473 DOWN	43/228	6.80735826110119e-23	3.75758440378398e-22	8.32558256580603	424.949831350974	ATP5MD;NDUFB9;ACAA2;HSP90AB1;NDUFB7;NDUFB10;NDUFA12;GSTP1;COX4I1;NDUFB2;PEBP1;PARK7;ETFB;COX5B;PHB2;PRDX2;PRDX5;LDHA;FTH1;ASNA1;CCT7;EIF5A;NDUFA8;NDUFA7;TPI1;GOT2;TMA7;NDUFC1;EEF2;DRAP1;NDUFS8;PKM;SLC25A39;GSTA4;EIF3K;NDUFS6;EIF3I;DDIT4;UQCRC1;NAA38;FAU;EIF3F;ALDOA	43	0.18859649122807
Downregulation	TF_Perturbations_Followed_by_Expression	10	NANOG OE HUMAN GSE34920 CREEDSID GENE 1421 DOWN	50/317	8.36259189947706e-23	4.60297905401811e-22	6.76736626386828	344.023724871273	HSP90AB1;CCNI;YBX1;TXNDC17;CKS1B;CDC20;EEF1B2;FBL;SALL2;C1QBP;SUMO2;UQCRFS1;WDR6;PHGDH;NUDC;IMP3;PRMT1;AKR1A1;EEF1G;CARHSP1;PPA1;CDC37;MORF4L2;NCL;DDIT4;SNRPG;PABPC1;SLC25A5;PAFAH1B3;SET;ECHS1;CRABP2;CNN3;HSPD1;PRDX3;PRDX1;CCT7;HSPA9;JUND;MDH1;EEF2;PAICS;SLC25A39;APEX1;EIF3I;NDUFAB1;POLE3;EIF3E;CALM2;TPT1	50	0.157728706624606
Downregulation	TF_Perturbations_Followed_by_Expression	10	FOXD4L6 SIRNA T47D HUMAN GSE79586 RNASEQ UP	56/401	9.18549242389416e-23	5.04164174565716e-22	5.90883947339307	299.825338750528	YWHAE;HSP90AB1;CCNI;GDI2;GHITM;COX6A1;IPO7;FTH1;CFL1;RACK1;SEPHS2;AP2M1;YWHAG;BNIP3L;ACTR2;HSP90AA1;NCOA4;SDHC;DYNLL2;YWHAZ;EEF1A1;EEF1G;PSMA6;PKM;SUB1;HNRNPH2;UBE2V1;FKBP4;EZR;ALDOA;CRABP2;ATXN7L3B;HSPD1;SLC9A3R1;LDHA;PRDX1;PCBP1;PGK1;CCT7;S100A11;HSPA9;NPM1;ST13;TPBG;DSTN;H1F0;HNRNPK;NACA;EIF3I;EIF3H;CTNNB1;EIF3E;UBA1;HNRNPC;CALM2;TPT1	56	0.139650872817955
Downregulation	TF_Perturbations_Followed_by_Expression	10	SOX2 KD MOUSE GSE39771 CREEDSID GENE 1757 UP	45/254	9.65950983784481e-23	5.28688101829083e-22	7.73147609891338	391.920230712873	TSEN34;BEX3;CSTB;BEX1;UQCRB;CITED2;GDI2;COX5B;COX6A1;CKS1B;EEF1B2;HMGN5;FTH1;CEP170B;SH3BGRL3;TMSB10;S100A11;AP2M1;TCEAL9;ATP6V1F;GABARAPL2;HSPA8;ACTR2;JUND;H3F3B;TSC22D1;MDH2;FEM1B;GLRX5;TMA7;AKR1A1;NME2;EEF2;PAICS;RHOA;RHOB;PPP1CA;EHD1;EEF1A1;HNRNPK;ARPC2;TAX1BP3;CALM2;SLC25A4;TPT1	45	0.177165354330709
Downregulation	TF_Perturbations_Followed_by_Expression	10	NFE2L1 KO MOUSE GSE867 CREEDSID GENE 893 UP	51/332	1.04775439275706e-22	5.71850220541281e-22	6.56640138850581	332.327037565231	DAZAP2;ACAA2;HSP90AB1;YBX1;COX6A1;COX7C;PNP;FTH1;STMN1;YWHAG;ACTR2;GSTO1;AKR1A1;DYNLL1;YWHAZ;SRP9;RHOA;EEF1A1;EID1;PSMA6;SNRPG;UQCRC2;PABPC1;PTMA;PPIA;SLC25A4;ATP5MD;SET;PCNA;UQCRB;SNU13;HSPD1;PGK1;S100A11;TCEAL9;BTF3;HSPA9;NPM1;JUND;H3F3B;DSTN;HSPE1;NR2F6;QDPR;SEM1;SLC25A39;ARPC2;HDGF;CALM2;TPT1;MSRB1	51	0.153614457831325
Downregulation	TF_Perturbations_Followed_by_Expression	10	SATB2 OE BEAS2B HUMAN GSE75652 RNASEQ UP	47/281	1.32973328462199e-22	7.23717583199026e-22	7.23001555459342	364.189574687867	SET;ANP32A;GHITM;YBX1;OAZ1;PTMS;NARS;HINT1;TUBA1B;PSMB4;CHCHD2;FTH1;PCBP1;UCP2;CFL1;RACK1;COTL1;PGK1;PHGDH;CCT7;HNRNPA1;TMSB10;S100A11;YWHAG;HSPA9;HSPA8;PRELID1;HSP90AA1;MYO10;MDH2;EEF2;YWHAZ;EHD1;EEF1A1;DRAP1;EEF1G;COPS6;PKM;MTHFD2;EEF1D;MORF4L2;DDIT4;PSMC2;HDGF;PABPC1;PFN1;ALDOA	47	0.167259786476868
Downregulation	TF_Perturbations_Followed_by_Expression	10	MBD2 KD HMLER HUMAN GSE63234 RNASEQ DOWN	52/348	1.44399491985415e-22	7.83710091976707e-22	6.36291973791974	319.987788248545	HSP90AB1;YBX1;FBL;TRIM28;FTH1;RUVBL2;CFL1;RACK1;COTL1;PHGDH;HRAS;TMSB10;YWHAG;NUDC;HSP90AA1;PRMT1;RHOA;TUFM;EEF1A1;EEF1G;NCL;TCP1;UQCRC2;PABPC1;UBE2V1;EZR;ALDOA;SLC25A5;PTMA;RAB5C;ANP32A;GSTP1;OAZ1;HSPD1;LDHA;CCT7;HNRNPA1;CCT5;HSPA9;MDH2;TUBB4B;EEF2;HSPE1;HNRNPAB;H1F0;EIF3K;EIF3I;GNB1;HDGF;HNRNPC;EIF3F;EIF3B	52	0.149425287356322
Downregulation	TF_Perturbations_Followed_by_Expression	10	MYCN SHRNA SKNBE2 HUMAN GSE84389 RNASEQ DOWN	54/376	1.44986760084357e-22	7.84705500957955e-22	6.0889167040597	306.183610833051	FEN1;HMGB3;YBX1;CKS1B;HINT1;TUBA1B;CHCHD2;SUMO1;FTH1;STMN1;CFL1;PBK;PHGDH;BANF1;HMGN1;EIF5A;TPI1;NME2;SOX11;TUBB2B;MYCN;PKM;EEF1D;CDC37;FSCN1;PFN1;ALDOA;PTMA;PPIA;PCNA;GSTP1;OAZ1;UNG;CNN3;CCT7;CCT5;HNRNPA0;DUT;SLC35A4;MARCKSL1;MDH1;H3F3A;THAP12;DSTN;TUBB4B;HNRNPAB;DNAJA1;HNRNPK;SLC25A39;UBE2S;ANP32E;HDGF;CALM2;EIF3B	54	0.143617021276596
Downregulation	TF_Perturbations_Followed_by_Expression	10	SRF MUT MOUSE GSE1948 CREEDSID GENE 1395 UP	46/269	1.47673601589045e-22	7.97027244131983e-22	7.4155791807326	372.759198899467	NDUFB9;PRPS1;PCNA;TIMM13;COX5B;DNPH1;PSMB6;HINT1;TUBA1B;PSMB5;SNRPD2;TRIM28;PRDX1;STMN1;RACK1;BTF3;HSPA9;HSPA8;PDHA1;H3F3B;UTP3;EIF1AX;NDUFA2;NDUFC1;LSM3;SEM1;NSA2;HNRNPK;GSTA4;PSMA2;NACA;MORF4L2;NCL;PPDPF;DDIT4;PSMC2;TCEA1;SINHCAF;PABPC1;SNRPC;SLC25A5;CALM2;PTMA;TOMM5;NOP10;TPT1	46	0.171003717472119
Downregulation	TF_Perturbations_Followed_by_Expression	10	ZNF589 SIRNA MDAMB231 HUMAN GSE79586 RNASEQ UP	50/322	1.7116061017594e-22	9.21232868620087e-22	6.64123196448391	332.854826142337	YWHAE;HSP90AB1;MRFAP1;YBX1;IPO7;EEF1B2;MYC;FTH1;CFL1;RACK1;COTL1;TMSB10;YWHAG;EIF5A;HSP90AA1;TPI1;NME2;YWHAZ;EEF1G;PKM;NCL;PABPC1;UBE2V1;PFN1;EZR;ALDOA;PPIA;MET;NOLC1;OAZ1;LDHA;PSMB2;S100A11;CCT5;HSPA9;HSPA8;NPM1;PPP1R14B;DSTN;EEF2;CCT6A;EHD1;RCAN1;ARPC2;NACA;EIF3I;HDGF;EIF3E;HNRNPC;EIF3B	50	0.15527950310559
Downregulation	TF_Perturbations_Followed_by_Expression	10	NFKB1 INACTIVATION HUMAN GSE20667 CREEDSID GENE 2575 UP	49/309	1.79643164840551e-22	9.64217318467377e-22	6.80023178328263	340.494880046462	FEN1;BTG1;NDUFA12;MRFAP1;DBI;CKS1B;CDC20;TUBA1B;CFL1;PBK;PHGDH;ATP6V1E1;TMSB10;SOX4;IER2;GABARAPL2;UBALD2;SHISA2;DYNLL1;SRP9;EEF1G;MTHFD2;DDIT4;TXNIP;SINHCAF;EZR;SLC25A5;PCNA;TOB1;PSMB6;PRDX1;TDG;H1FX;HNRNPA1;SAC3D1;JUND;H3F3B;TBCA;TUBB4B;EEF2;SEM1;DNAJA1;UBE2S;NDUFAB1;GNB1;EIF3H;EIF3E;FAU;CALM2	49	0.158576051779935
Downregulation	TF_Perturbations_Followed_by_Expression	10	PPARD KO HCT116 HUMAN GSE89729 RNASEQ UP	61/482	1.89242130851563e-22	1.01294066183082e-21	5.30409292491041	265.305503154043	YWHAE;HSP90AB1;MRFAP1;YBX1;PHB2;PTMS;TOMM22;CDC20;EEF1B2;TUBA1B;CHCHD2;TRIM28;RUVBL2;FTH1;C1QBP;STMN1;CFL1;EIF5A;ACTR2;NUDC;HSP90AA1;TPI1;NCOA4;CACYBP;YWHAZ;PKM;NCL;UBE2V1;FKBP4;SLC25A5;PFN1;EZR;ALDOA;PTMA;PPIA;PCNA;ANP32A;PSMD13;GSTP1;NOLC1;HSPD1;PRDX3;DDT;ASNA1;CCT7;CCT5;HEXIM1;HSPA8;NPM1;H3F3B;MDH1;DSTN;PA2G4;TUBB4B;PAICS;CCT6A;HNRNPK;ARPC2;HDGF;HNRNPC;RNF187	61	0.12655601659751
Downregulation	TF_Perturbations_Followed_by_Expression	10	PPARG OE MOUSE GSE2192 CREEDSID GENE 862 UP	43/234	1.98882088792451e-22	1.06161510583443e-21	8.06153051176304	402.82927926457	SLC25A1;ACAA2;HSP90AB1;FOXO4;YBX1;COX5B;COX6A1;PHB2;COX7C;HK1;HSPD1;PSMB7;TUBA1B;CAPN6;PSMB3;PRDX1;RACK1;CCT7;TMSB10;IER2;S100A11;KLF10;HSPA8;TSC22D1;ST13;H3F3A;GOT2;HSPE1;EEF1A1;RRAGA;COX7A2L;NSA2;H1F0;FABP5;PPA1;MTHFD2;DDIT4;FSCN1;TXNIP;PABPC1;PPIA;PFDN6;SNRPB	43	0.183760683760684
Downregulation	TF_Perturbations_Followed_by_Expression	10	NR4A2 OE MOUSE GSE3571 CREEDSID GENE 3121 UP	45/259	2.2122470070367e-22	1.17764272182803e-21	7.54886889684689	376.408217885246	RAB5C;HSP90AB1;SNU13;COX7A2;PHB2;COX7C;NUDT4;HK1;FBL;LDHA;TUBA1B;FTH1;PCBP1;RACK1;PGK1;POLR2F;BANF1;POLR2G;CCT7;HMGN1;BTF3;POLR2M;HSPA8;NPM1;PPP1R14B;TPI1;MYO10;IMP3;ST13;SOX11;EEF2;EEF1A1;SEM1;PKM;EEF1D;CDC37;UQCRC1;SNRPG;STRAP;CTNNB1;PABPC1;FKBP4;PPIA;DCTPP1;PFDN6	45	0.173745173745174
Downregulation	TF_Perturbations_Followed_by_Expression	10	ADAR OE HEK293 HUMAN GSE87198 RNASEQ DOWN	50/324	2.27030608622275e-22	1.20524719276798e-21	6.5920672083735	328.528572534329	SLC25A1;YWHAE;COX4I1;MRFAP1;HMGB3;PARK7;YBX1;UCHL1;TRIM28;HEY1;MYC;FTH1;STMN1;SUMO2;SEPHS2;HMGN1;TPI1;HSBP1;EIF1AX;TSC22D3;SRP9;TUFM;EEF1A1;TUBB2B;PKM;DDIT4;FKBP4;PPIA;HSPD1;PSMB7;LDHA;PCBP1;BTBD2;PGK1;CCT7;MDH1;PTGES3;H3F3A;IRF2BP2;TUBB4B;PAICS;SOD1;CCT6A;HNRNPK;BHLHE40;GNB1;EIF3E;CALM2;RNF187;EIF3B	50	0.154320987654321
Downregulation	TF_Perturbations_Followed_by_Expression	10	KLF15 DEFICIENCY MOUSE GSE7137 CREEDSID GENE 675 UP	48/298	2.47122960714522e-22	1.30833763669841e-21	6.9184962406015	344.210105648405	ATP5MD;HSP90AB1;NDUFB7;UQCRB;GSTP1;MRFAP1;COX7A2;PARK7;COX5B;COX6A1;COX5A;ADH5;LDHA;TUBA1B;FAM162A;PRDX1;PGK1;UQCRFS1;PCBD1;AP2M1;PRELID1;TPI1;H3F3B;GOT1;MDH2;PGAM1;NDUFA2;TMA7;AKR1A1;NME2;NDUFC1;ATOX1;PPP1CA;COX6B1;HIGD2A;CCT6A;EEF1A1;COPS6;EIF5;MORF4L2;LAP3;UQCRC2;FAU;SLC25A5;CALM2;PTMA;PPIA;NIT2	48	0.161073825503356
Downregulation	TF_Perturbations_Followed_by_Expression	10	NR4A2 OE MOUSE GSE3571 CREEDSID GENE 1290 DOWN	45/260	2.6046095305158e-22	1.37520552113918e-21	7.51336665942187	373.411237039848	RAB5C;HSP90AB1;SNU13;COX7A2;PHB2;COX7C;NUDT4;HK1;FBL;LDHA;TUBA1B;FTH1;PCBP1;RACK1;PGK1;POLR2F;BANF1;POLR2G;CCT7;HMGN1;BTF3;POLR2M;HSPA8;NPM1;PPP1R14B;TPI1;MYO10;IMP3;ST13;SOX11;EEF2;EEF1A1;SEM1;PKM;EEF1D;CDC37;UQCRC1;SNRPG;STRAP;CTNNB1;PABPC1;FKBP4;PPIA;DCTPP1;PFDN6	45	0.173076923076923
Downregulation	TF_Perturbations_Followed_by_Expression	10	SP3 DEFICIENCY MOUSE GSE9124 CREEDSID GENE 637 UP	37/168	2.62394418800663e-22	1.38165950062246e-21	10.0332194621343	498.572682386791	HSP90AB1;GDI2;PEBP1;YBX1;COX6A1;OAZ1;COX5A;CNN3;EEF1B2;NARS;TRMT112;LDHA;FTH1;PGK1;HNRNPA0;TPI1;PGAM1;NDUFA2;MIF;EEF2;PPP1CA;EEF1A1;EID1;PKM;ARPC2;MTHFD2;DDIT4;TCP1;UQCRC1;SELENOW;UBE2V1;PABPC1;FAU;EIF3F;PFN1;ALDOA;TPT1	37	0.220238095238095
Downregulation	TF_Perturbations_Followed_by_Expression	10	FOXO1 KO MOUSE GSE18308 CREEDSID GENE 1168 UP	42/224	2.76929230532292e-22	1.45425268898444e-21	8.25193022590792	409.611625105528	ATP5MD;DAZAP2;NDUFB9;CCNI;UQCRB;COX4I1;COX7A2;DBI;COX6A1;COX5A;GABARAP;LDHA;CHCHD2;PNP;FAM162A;PGK1;TMSB10;SOX4;ATP6V1F;COX8A;BNIP3L;NDUFA7;HSBP1;PGAM1;DSTN;NDUFC1;COX6B1;HIGD2A;KLHL9;EID1;COX7A2L;SMDT1;FABP5;GSTA4;DDIT4;BHLHE40;SELENOW;HNRNPC;FAU;TPT1;GSTM5;COPS9	42	0.1875
Downregulation	TF_Perturbations_Followed_by_Expression	10	AHR KO MOUSE GSE19411 CREEDSID GENE 1468 UP	39/190	2.89503942034694e-22	1.51618910882321e-21	9.19918962921252	456.223445101602	NDUFB9;NDUFB7;NDUFB10;CITED1;COX4I1;PEBP1;COX7A2;PARK7;COX5A;EEF1B2;SLC9A3R1;HINT1;TUBA1B;C1QBP;CFL1;COTL1;RACK1;ROMO1;TPI1;NDUFA2;AKR1A1;UBALD2;NDUFC1;MIF;RBX1;COX6B1;PPP1CA;EEF1G;COX7A2L;NDUFS8;GSTA4;FABP5;EIF3I;UQCRC1;EIF3F;PPIA;NOP10;GSTM5;TOMM6	39	0.205263157894737
Downregulation	TF_Perturbations_Followed_by_Expression	10	THRB MUT HUMAN GSE29159 CREEDSID GENE 1697 DOWN	46/275	3.81432136911523e-22	1.99226516671798e-21	7.21902752563662	356.028788418057	ATP5MD;YWHAE;NDUFB9;NEDD8;COX7A2;OAZ1;PTMS;PSMB6;TRMT112;UBL5;SLC9A3R1;PRDX5;HINT1;PSMB4;CHCHD2;NT5DC2;CFL1;POLR2F;BANF1;PCBD1;SNRPD3;TMSB10;AP2M1;ATP6V1F;COX8A;NUDC;HSP90AA1;TMA7;NME2;PA2G4;EEF2;COX6B1;TUFM;RBX1;PSMA6;COPS6;PKM;SLC25A39;ARPC2;NDUFS6;APEX1;CSNK2B;NDUFAB1;TXNIP;DCTPP1;SNRPB	46	0.167272727272727
Downregulation	TF_Perturbations_Followed_by_Expression	10	E2F3 KD MOUSE GSE24594 CREEDSID GENE 475 DOWN	45/263	4.23048441241967e-22	2.20370810008885e-21	7.40881419874818	364.621497877723	ECHS1;PCNA;GLDC;COX4I1;PEBP1;BRK1;SNU13;DBI;PHB2;SNRPD2;FTH1;PCBP1;RACK1;UQCRFS1;CCT7;NDUFA8;NPM1;TPI1;SIVA1;GSTO1;NDUFA2;TMA7;UBE2E1;NDUFC1;TBCA;DYNLL1;HSPE1;NME1;EEF1G;EID1;FABP5;PSMA2;NACA;MORF4L2;DDIT4;CAT;SNRPG;SUCLG2;UQCRC2;HNRNPC;FAU;FKBP4;TOMM5;NOP10;SNRPB	45	0.171102661596958
Downregulation	TF_Perturbations_Followed_by_Expression	10	PPARA OE MOUSE GSE3067 CREEDSID GENE 2436 DOWN	50/329	4.55554565115443e-22	2.36669122999815e-21	6.47223912896463	318.049239923981	YWHAE;ACAA2;HSP90AB1;MRFAP1;PEBP1;HK1;EEF1B2;ALDH2;GUK1;RACK1;ELOB;TPI1;TSC22D1;GSTO1;HSBP1;TSC22D3;SDHC;DYNLL1;RHOA;EEF1A1;EID1;MORF4L2;CAT;PSME1;SELENOW;TXNIP;LAP3;UQCRB;GSTP1;POMP;CSTF2T;NEDD8;TIMM10;GABARAP;HSPD1;TCEAL8;PRDX5;ATP6V1F;HSPA8;NPM1;PDHA1;MDH1;EEF2;PAICS;PPP1CA;SEM1;NACA;ASB8;EIF3F;MSRB1	50	0.151975683890578
Downregulation	TF_Perturbations_Followed_by_Expression	10	THRB DOMNEG MOUSE GSE3067 CREEDSID GENE 2435 DOWN	48/303	5.15420396404604e-22	2.67056488057105e-21	6.78107032286599	332.388126543578	YWHAE;ECHS1;ACAA2;HSP90AB1;UQCRB;POMP;NEDD8;COX7A2;DBI;GHITM;COX5A;NUDT4;HSPD1;PRDX5;FTH1;RFK;CFL1;ELOB;ATP6V1F;BCKDHA;EIF5A;HSPA8;HSP90AA1;PDHA1;H3F3B;TSC22D1;MDH1;GOT1;GSTO1;HSBP1;TSC22D3;DYNLL1;DYNLL2;QDPR;SEM1;DRAP1;PKM;NDUFS6;ASB8;DDIT4;CAT;UQCRC1;SUCLG2;TXNIP;TAX1BP3;SLC25A5;TPT1;MSRB1	48	0.158415841584158
Downregulation	TF_Perturbations_Followed_by_Expression	10	IRF4 KO MOUSE GSE51932 CREEDSID GENE 2774 UP	43/240	5.61334288807701e-22	2.90072479562065e-21	7.81356284679882	382.331113362103	PCNA;HSP90AB1;GSTP1;COX4I1;ODC1;SNU13;COX7A2;COX5A;CKS1B;HSPD1;FBL;LDHA;HINT1;TUBA1B;SUMO1;MYC;PRDX1;PGK1;CCT7;EIF5A;NPM1;H3F3B;TSC22D1;GLRX5;NME2;TBCA;HSPE1;NME1;COX6B1;SOD1;SEM1;EEF1G;PCP4;NACA;EEF1D;SDHAF1;BHLHE40;PSME1;SNRPG;IFT27;SNRPF;SLC25A4;NOP10	43	0.179166666666667
Downregulation	TF_Perturbations_Followed_by_Expression	10	WT1 OE HUMAN GSE5117 CREEDSID GENE 2720 DOWN	42/229	6.73576350422503e-22	3.47150888294675e-21	8.02920302964038	391.419158397139	CSTB;PCNA;COX4I1;ODC1;COX7A2;TRIAP1;YBX1;OAZ1;TOMM22;CNN3;EEF1B2;PSMB7;LDHA;MYC;CFL1;RACK1;UQCRFS1;BANF1;AP2M1;CBX3;GOT2;TMA7;DYNLL1;EEF2;HNRNPAB;NME1;EEF1A1;H1F0;UQCRQ;NACA;NDUFS6;ACOT2;PSME1;SNRPG;GEMIN6;FAU;PFN1;CALM2;PPIA;DCTPP1;NOP10;TPT1	42	0.183406113537118
Downregulation	TF_Perturbations_Followed_by_Expression	10	MSGN1 OE MOUSE GSE29848 CREEDSID GENE 1629 UP	39/195	7.82468044431147e-22	4.02205135007862e-21	8.90203327171904	432.635159587944	BEX1;NDUFA12;GDI2;COX7A2;COX5A;CKS1B;EEF1B2;PRDX2;SLC9A3R1;LDHA;HINT1;PSMB4;HMGN5;SNRPD2;FTH1;PRDX1;COTL1;PGK1;ROMO1;SOX4;TCEAL9;HMGN1;BTF3;EIF5A;TPI1;MDH1;H3F3A;TMA7;UBE2E1;CACYBP;TBCA;SOD1;SEM1;NACA;EIF3I;SNRPG;SNRPF;ALDOA;CALM2	39	0.2
Downregulation	TF_Perturbations_Followed_by_Expression	10	NCOA2 KO MOUSE GSE41558 CREEDSID GENE 3047 UP	42/231	9.54541230525365e-22	4.89359791797041e-21	7.94341181330029	384.467576997905	NDUFB9;ECHS1;ACAA2;NDUFB7;NDUFB10;UQCRB;NDUFA12;COX4I1;COX7A2;ETFB;COX5B;COX6A1;COX5A;HSPD1;PRDX3;CHCHD2;GRPEL1;FTH1;PCBP1;PRDX1;C1QBP;UQCRFS1;NDUFA8;TPI1;PDHA1;MDH1;GOT1;MDH2;GLRX5;GOT2;SOD2;COX6B1;PKM;GSTA4;DDIT4;UQCRC1;SUCLG2;TXNIP;UQCRC2;ALDOA;SLC25A5;SLC25A4	42	0.181818181818182
Downregulation	TF_Perturbations_Followed_by_Expression	10	NFKB1 INACTIVATION HUMAN GSE20667 CREEDSID GENE 2573 UP	46/281	9.59707423380131e-22	4.90713558849367e-21	7.03251255080086	340.341354676548	YWHAE;PRPS1;FEN1;PCNA;HSP90AB1;GDI2;OAZ1;IPO7;CKS1B;HSPD1;EEF1B2;NARS;CHCHD2;ATIC;RFK;PBK;PHGDH;POLR2G;CCT7;YWHAG;EIF5A;ACTR2;NPM1;AKIRIN1;HSP90AA1;PTGES3;TMA7;DSTN;SRP9;RHOA;CCT6A;EEF1A1;EEF1G;COX7A2L;EIF5;PPA1;MTHFD2;NCL;POLE3;STRAP;TCEA1;CTNNB1;DNAJC9;EZR;TPT1;SNRPB	46	0.163701067615658
Downregulation	TF_Perturbations_Followed_by_Expression	10	CHD1 KD 22RV1 HUMAN GSE84610 RNASEQ UP	44/257	1.21056468511371e-21	6.17356216056674e-21	7.40231938897064	356.519389344518	DAZAP2;ECHS1;HSP90AB1;PEBP1;OAZ1;PTMS;PRDX2;TUBA1B;RBM15B;PSMB4;TRIM28;CFL1;RACK1;HIST1H1E;PHGDH;H1FX;HNRNPA1;TMSB10;SOX4;AP2M1;COX8A;EIF5A;JUND;TPI1;MDH2;TUBB4B;EEF2;PPP1CA;TUFM;EEF1G;PKM;EEF1D;EIF3I;UQCRC1;UBA1;PFN1;ALDOA;FKBP4;PTMA;PPIA;NOP53;SNRPB;RNF187;EIF3B	44	0.171206225680934
Downregulation	TF_Perturbations_Followed_by_Expression	10	NRL DEFICIENCY MOUSE GSE8972 CREEDSID GENE 658 UP	47/296	1.2769878992662e-21	6.49525520490635e-21	6.7891603939209	326.625032297419	ACAA2;HSP90AB1;CLTB;MRFAP1;BRK1;ATXN7L3B;COX7A2;DBI;PARK7;COX6A1;COX7C;TOB1;GABARAP;PTMS;CNN3;TUBA1B;PNP;TRIM28;GUK1;FTH1;PCBP1;NDN;WDR6;ELOB;POLR2G;ATP6V1E1;CRYM;TMSB10;HSPA8;NDUFA7;JUND;PDHA1;H3F3B;ST13;DYNLL2;YWHAZ;HIGD2A;EEF1A1;COPS6;RBP1;PSMC2;UBE2V1;FKBP4;PPIA;GSTM5;SNRPB;EIF3B	47	0.158783783783784
Downregulation	TF_Perturbations_Followed_by_Expression	10	ARID2 SIRNA HEPG2 HUMAN GSE69567 RNASEQ DOWN	47/298	1.70734768180665e-21	8.66155756070581e-21	6.73436086797276	322.032731422782	ECHS1;HSP90AB1;NOLC1;NEDD8;YBX1;ETFB;COX6A1;PHB2;ADH5;EEF1B2;PRDX2;PSMB7;TUBA1B;PSMB4;CHCHD2;TRIM28;FTH1;PCBP1;PRDX1;CFL1;RACK1;PHGDH;H1FX;CCT7;HNRNPA1;SEPHS2;CCT5;HSPA9;NPM1;AKIRIN1;TPI1;NCOA4;GOT2;TUBB4B;EEF2;EEF1G;H1F0;MTHFD2;NCL;FSCN1;HNRNPC;PABPC1;ALDOA;SLC25A5;PPIA;SNRPB;EIF3B	47	0.157718120805369
Downregulation	TF_Perturbations_Followed_by_Expression	10	SP3 KD HUMAN GSE7102 CREEDSID GENE 1548 UP	38/188	1.78864444167211e-21	9.05035455773155e-21	9.00688806888069	430.284522771826	HSP90AB1;ANP32A;ODC1;YBX1;COX5A;HSPD1;HINT1;PSMB4;FTH1;C1QBP;SUMO2;PBK;BANF1;CCT5;EIF5A;HSPA8;ACTR2;HSP90AA1;NPM1;PTGES3;UBE2E1;EEF2;HSPE1;PAICS;SRP9;EEF1A1;PSMA6;HNRNPK;EIF5;PPA1;MORF4L2;NCL;APEX1;GNB1;TCEA1;PABPC1;CALM2;PTMA	38	0.202127659574468
Downregulation	TF_Perturbations_Followed_by_Expression	10	ELK1 KD HUMAN GSE34589 CREEDSID GENE 2863 UP	45/273	2.02709658946197e-21	1.02302562943496e-20	7.08017707820954	337.354029006829	NDUFB10;MRFAP1;GHITM;UQCR10;NTS;COX5A;HSPD1;EEF1B2;TRMT112;FBL;TUBA1B;CHCHD2;SNRPD2;PSMB3;FAM162A;PRDX1;C1QBP;EIF4EBP1;POLR2G;S100A11;YWHAG;PRELID1;NPM1;NDUFA7;EIF1AX;GLRX5;GOT2;DYNLL1;HSPE1;PAICS;ATOX1;NME1;SEM1;EEF1G;EID1;PSMA6;EIF3K;PPA1;NDUFAB1;NHP2;FAU;SNRPF;SLC25A5;PTMA;TOMM5	45	0.164835164835165
Downregulation	TF_Perturbations_Followed_by_Expression	10	NCOA2 KO MOUSE GSE41558 CREEDSID GENE 46 UP	40/212	2.21464902616384e-21	1.11478317560527e-20	8.28940568475452	394.237444941973	NDUFB9;ECHS1;ACAA2;NDUFB7;NDUFB10;UQCRB;NDUFA12;COX4I1;COX7A2;MSANTD4;UQCR10;ETFB;COX5B;COX6A1;OAZ1;COX5A;HSPD1;CHCHD2;FTH1;PRDX1;C1QBP;UQCRFS1;HSPA8;NDUFA8;TPI1;PDHA1;MDH1;GOT1;MDH2;GLRX5;DSTN;COX6B1;PKM;GSTA4;UQCRC1;SUCLG2;UQCRC2;ALDOA;SLC25A5;SLC25A4	40	0.188679245283019
Downregulation	TF_Perturbations_Followed_by_Expression	10	NR2F2 KO MOUSE GSE46496 CREEDSID GENE 2412 UP	45/274	2.36133689334781e-21	1.1855497632493e-20	7.04889197241154	334.78754021296	NDUFB9;ECHS1;NDUFB7;NDUFB10;UQCRB;COX4I1;TIMM10;ETFB;HK1;PRDX3;PRDX5;LDHA;CHCHD2;GUK1;FAM162A;FTH1;C1QBP;UQCRFS1;COX14;NDUFA8;TPI1;GOT1;LIMCH1;GSTO1;MDH2;GOT2;NME2;DSTN;SOD2;LSM3;RHOB;COX6B1;SMDT1;PKM;NACA;NDUFS6;RBP1;DDIT4;NDUFAB1;CAT;UQCRC1;SELENOW;UQCRC2;PFN1;MSRB1	45	0.164233576642336
Downregulation	TF_Perturbations_Followed_by_Expression	10	ELF4 KO MOUSE GSE15324 CREEDSID GENE 2838 UP	53/384	2.36825497417159e-21	1.18595861206583e-20	5.7998991039745	275.449582919609	FEN1;BTG1;COX4I1;MRFAP1;PARK7;PREX1;HINT1;SUMO1;FTH1;STMN1;ENC1;SUMO2;AP2M1;HMGN1;AKR1A1;TALDO1;CACYBP;SRP9;TCP1;PSME1;SELENOW;DNAJC9;BEX3;PCNA;TWF2;GABARAP;HSPD1;PRDX2;LDHA;PSMB5;PSMB3;PCBP1;PGK1;CCT5;PRELID1;NPM1;MDH2;H3F3A;BTBD11;TBCA;PAICS;HIGD2A;CCT6A;DNAJA1;HNRNPK;SBK1;EIF3I;CTNNB1;EIF3F;CALM2;NOP10;RNF187;COPS9	53	0.138020833333333
Downregulation	TF_Perturbations_Followed_by_Expression	10	MTF2 KD MOUSE GSE16364 CREEDSID GENE 1355 UP	40/213	2.65437769803683e-21	1.3258241304076e-20	8.24106187111967	390.445661537539	PCNA;GSTP1;COX4I1;TWF2;DPY30;COX7A2;ETFB;COX6A1;COX5A;EEF1B2;PSMB4;CHCHD2;SNRPD2;RUVBL2;STMN1;UQCRFS1;SEPHS2;KLF10;GABARAPL2;CACYBP;UBALD2;SDHC;HSPE1;SOD2;PAICS;HIGD2A;CCT6A;QDPR;PSMA6;TUBB2B;GSTA4;EIF3K;UQCRC1;TCEA1;LAP3;SLC25A5;PTMA;DCTPP1;CGGBP1;TOMM5	40	0.187793427230047
Downregulation	TF_Perturbations_Followed_by_Expression	10	NFKB1 INACTIVATION HUMAN GSE20667 CREEDSID GENE 2574 UP	44/262	2.67546652790386e-21	1.33293114454287e-20	7.23065863343831	342.517479399402	ATP5MD;FEN1;PCNA;NDUFA12;SF3B6;POMP;CLTA;COX7A2;DBI;COX6A1;OAZ1;CKS1B;CDC20;TUBA1B;PSMB2;PSMB3;PRDX1;CFL1;PBK;UQCRFS1;IER5;TMSB10;UBQLN2;KLF10;HSPA8;HSP90AA1;MARCKSL1;JUND;H3F3B;TMA7;DYNLL1;TUBB4B;PNRC1;RBX1;SOD1;SEM1;DNAJA1;PSMA6;HNRNPK;EIF5;UBE2S;MORF4L2;SNRPG;NOP10	44	0.16793893129771
Downregulation	TF_Perturbations_Followed_by_Expression	10	HIF1A MUT MOUSE GSE1321 CREEDSID GENE 791 DOWN	29/101	3.18996886699108e-21	1.58519424771449e-20	14.1432748538012	667.481614104536	HSP90AB1;GSTP1;COX7C;PTMS;HSPD1;PRDX5;TUBA1B;TRIM28;PSMB2;FTH1;PRDX1;CFL1;RACK1;CCT7;TMSB10;HSPA8;HSP90AA1;PPP1R14B;H3F3B;PGAM1;AKR1A1;EEF2;EEF1A1;UQCRQ;FSCN1;PABPC1;PPIA;PTMA;TPT1	29	0.287128712871287
Downregulation	TF_Perturbations_Followed_by_Expression	10	GATA4 OE MOUSE GSE66016 CREEDSID GENE 2651 UP	44/265	4.26599860749643e-21	2.11117765790224e-20	7.13139055851962	334.487966215819	ANAPC13;HSP90AB1;ODC1;CENPB;EEF1B2;LDHA;HINT1;GUK1;FAM162A;FTH1;ENC1;EIF4EBP1;PGK1;COX14;POLR2G;SCAND1;YWHAG;AKIRIN1;PPP1R14B;TPI1;H3F3B;TALDO1;EDF1;MIF;SOD2;YWHAZ;RHOB;HIGD2A;SEM1;EEF1G;COX7A2L;ARPC2;EIF3I;ACOT1;TXNIP;LRRN1;PABPC1;EIF3F;PFN1;ALDOA;PFDN5;NOP10;GSTM5;COPS9	44	0.166037735849057
Downregulation	TF_Perturbations_Followed_by_Expression	10	NR2F2 KD HUMAN GSE33182 CREEDSID GENE 822 DOWN	48/318	4.27016376508276e-21	2.11117765790224e-20	6.39933166248956	300.145515762747	BEX3;PCNA;NDUFA12;ODC1;DCTN3;MRFAP1;COX7A2;DBI;PARK7;YBX1;CKS1B;CDC20;PSMB6;TRMT112;LDHA;TUBA1B;CHCHD2;PBK;PGK1;SH3BGRL3;CCT5;COX8A;DUSP4;WWTR1;HSP90AA1;DUT;EIF1AX;PGAM1;PTGES3;TMA7;HSPE1;NME1;PPP1CA;CCT6A;H1F0;PPA1;UBE2S;ANP32E;TOMM7;NAA38;EIF3E;HNRNPC;UBE2V1;SNRPF;SLC25A5;PTMA;TOMM6;SNRPB	48	0.150943396226415
Downregulation	TF_Perturbations_Followed_by_Expression	10	NANOG OE HUMAN GSE34920 CREEDSID GENE 1421 UP	45/278	4.31728050080748e-21	2.12905482565201e-20	6.92643696602623	324.792135967292	BEX3;CSTB;GLDC;GSTP1;COX4I1;COX7A2;COX6A1;PSMB6;PRDX5;LDHA;HINT1;UCHL1;PSMB2;GUK1;CFL1;PGK1;ROMO1;TMSB10;ATP6V1F;COX8A;NDUFA8;GSTO1;HSBP1;NCOA4;TMA7;MIF;TBCA;DYNLL1;YWHAZ;INIP;PPP1CA;COX6B1;SEM1;PSMA6;RRAGA;TUBB2B;FABP5;RBP1;TOMM7;SELENOW;SNRPF;EIF3F;PFN1;EZR;ALDOA	45	0.161870503597122
Downregulation	TF_Perturbations_Followed_by_Expression	10	IRF6 KO MOUSE GSE5800 CREEDSID GENE 153 UP	43/253	4.76382021164771e-21	2.34331713195734e-20	7.32490910703201	342.756208149443	DAZAP2;CSTB;HSP90AB1;CRABP2;POMP;PARD6G;DBI;TXNDC17;EEF1B2;LDHA;FAM162A;PRDX1;PGK1;S100A11;HMGN1;BTF3;KLF10;IL33;TPI1;GSTO1;PGAM1;DSTN;MIF;EEF2;EEF1G;COX7A2L;PKM;FABP5;ARPC2;EIF3K;EIF3I;RBP1;DDIT4;BHLHE40;UQCRC1;SELENOW;NHP2;PABPC1;FAU;EZR;NOP53;NOP10;TOMM6	43	0.1699604743083
Downregulation	TF_Perturbations_Followed_by_Expression	10	ATF2 KO MOUSE GSE9328 CREEDSID GENE 2544 DOWN	52/377	5.92537029677994e-21	2.90732184006147e-20	5.78636363636364	269.500139635433	BTG1;ACAA2;NXT1;HSP90AB1;NUDT4;CDC20;ATIC;SUMO1;FTH1;C1QBP;SUMO2;EIF2B1;EIF5A;NUDC;TSC22D1;PGAM1;MIF;DYNLL1;MED21;PPDPF;TCP1;NHP2;UBE2V1;PFN1;UQCRB;PSMD13;GSTP1;NIP7;DCTN3;PSMA7;HSPD1;PRDX3;PSMB7;PCBP1;NT5DC2;POLR2D;S100A11;ABCF1;TIMM8B;MDH1;DSTN;EEF2;PPP1CA;KLHL9;HNRNPK;EIF5;ADI1;NACA;PSMC2;GNB1;EIF3H;EIF3B	52	0.137931034482759
Downregulation	TF_Perturbations_Followed_by_Expression	10	SOX7 OE HUMAN GSE10809 CREEDSID GENE 150 UP	42/243	7.15076907009538e-21	3.4997340814094e-20	7.46451756089441	346.257076516245	BEX3;BEX1;CCNI;GSTP1;COX6A1;GABARAP;NUDT4;UBL5;PRDX5;TUBA1B;PSMB4;CHCHD2;FTH1;PRDX1;CRYM;TMSB10;TCEAL9;ATP6V1F;MARCKSL1;TPI1;H3F3B;PTGES3;GLRX5;NCOA4;SHISA2;TBCA;YWHAZ;RHOA;EEF1A1;SEM1;EEF1G;PKM;ARPC2;NDUFS6;EIF3I;BHLHE40;SELENOW;LRRN1;PFN1;CALM2;PPIA;PFDN5	42	0.172839506172839
Downregulation	TF_Perturbations_Followed_by_Expression	10	GATA1 KD MOUSE GSE2527 CREEDSID GENE 108 UP	37/185	8.97712859311832e-21	4.38255297900224e-20	8.87292817679558	409.57087649292	SET;CITED2;PEBP1;HMGB3;ETFB;CKS1B;HSPD1;EEF1B2;NARS;C1QBP;PGK1;RACK1;PHGDH;HNRNPA0;EIF5A;NPM1;PGAM1;UBALD2;MIF;EEF2;EEF1A1;EEF1G;COX7A2L;MYCN;MTHFD2;NACA;APEX1;TCP1;SNRPG;EIF3E;FAU;EIF3F;PPIA;CALM2;PTMA;NOP10;SNRPB	37	0.2
Downregulation	TF_Perturbations_Followed_by_Expression	10	NR2F2 KD HUMAN GSE47438 CREEDSID GENE 2214 DOWN	44/270	9.14641538207287e-21	4.4540062875608e-20	6.97180029058249	321.685313708307	SET;CCNI;SF3B6;NOLC1;COX7A2;GHITM;PARK7;COX7C;CNN3;PRDX3;NARS;PSMB7;FBL;CHCHD2;ATIC;SNRPD2;PSMB3;TDG;RACK1;UQCRFS1;HNRNPA0;BTF3;HSPA9;NDUFA8;MDH1;NIFK;TMA7;SOD1;KLHL9;EEF1A1;SEM1;DNAJA1;RRAGA;LYRM2;H1F0;ARMCX2;EIF3K;MTHFD2;UQCRQ;PSMC2;SNRPF;SLC25A5;NOP10;TPT1	44	0.162962962962963
Downregulation	TF_Perturbations_Followed_by_Expression	10	BATF KO MOUSE GSE54215 CREEDSID GENE 1523 DOWN	43/258	1.04474323199572e-20	5.07484024941921e-20	7.15270018621974	329.080934597521	DAZAP2;BTG1;CCNI;GDI2;COX5A;GABARAP;FTH1;STMN1;PGK1;HNRNPA1;S100A11;TCEAL9;CDKN2D;BNIP3L;HSPA8;PRELID1;NPM1;TPI1;TSC22D3;PGAM1;H3F3A;AKR1A1;NME2;EEF2;PAICS;YWHAZ;RHOA;PNRC1;PPP1CA;EEF1G;PKM;NACA;DDIT4;TXNIP;HNRNPH2;EIF3E;HNRNPC;PABPC1;EIF3F;ALDOA;CALM2;PTMA;ARF6	43	0.166666666666667
Downregulation	TF_Perturbations_Followed_by_Expression	10	ADNP DEFICIENCY MOUSE GSE4068 CREEDSID GENE 718 DOWN	29/105	1.06665678162077e-20	5.16836440570863e-20	13.3961218836565	616.049769314951	YWHAE;BEX3;SET;HSP90AB1;PCNA;HMGB3;DBI;PHB2;GCSH;CHCHD2;TUBA1B;TDG;MAGOH;RACK1;HMGN1;HSPA8;HSP90AA1;NPM1;PGAM1;TMA7;SOX11;MIF;EEF2;PPP1CA;EEF1A1;EEF1G;PABPC1;PTMA;TPT1	29	0.276190476190476
Downregulation	TF_Perturbations_Followed_by_Expression	10	ERG KD HUMAN GSE14801 CREEDSID GENE 827 DOWN	51/368	1.16055636956823e-20	5.60935578624642e-20	5.80974161115849	266.683420828185	BTG1;GDI2;TRIAP1;IPO7;NUDT4;CKS1B;PNP;SUMO2;BANF1;SOX4;HMGN1;GABARAPL2;BNIP3L;GSTO1;HSBP1;NCOA4;UBE2E1;RHOB;NSA2;SUB1;NCL;PSME1;SELENOW;SNRPG;TAX1BP3;LAP3;SNRPC;PTMA;BEX3;SET;ECHS1;PCNA;ANP32A;GSTP1;GABARAP;CNN3;PRDX5;PRDX1;TCEAL9;MARCKSL1;PTGES3;PNRC1;SEM1;DNAJA1;H1F0;HNRNPK;FABP5;APEX1;TOMM7;EIF3E;HNRNPC	51	0.138586956521739
Downregulation	TF_Perturbations_Followed_by_Expression	10	POU1F1 MUT MOUSE GSE3129 CREEDSID GENE 1729 UP	45/285	1.20865945734167e-20	5.82735812807657e-20	6.72196261682243	308.283926711836	CSTB;NDUFB9;ECHS1;ACAA2;UQCRB;GLDC;TIMM13;PARK7;YBX1;COX6A1;PHB2;ADH5;PTMS;CNN3;HSPD1;PRDX3;HINT1;CYB5R3;DDT;FTH1;PRDX1;PGK1;PCBD1;YWHAG;HMGN1;HSPA9;NDUFA7;PDHA1;H3F3B;GSTO1;MDH2;PGAM1;NDUFA2;AKR1A1;SDHC;HSPE1;ATOX1;HIGD2A;SOD1;PSMA6;GSTA4;UQCRQ;UQCRC1;SUCLG2;SNRPB	45	0.157894736842105
Downregulation	TF_Perturbations_Followed_by_Expression	10	IRF4 KD HUMAN GSE22036 CREEDSID GENE 2601 UP	51/369	1.31124773812867e-20	6.30632266134654e-20	5.79116881264044	265.123893544283	GDI2;MRFAP1;DBI;TRIAP1;COX6A1;CKS1B;NARS;TUBA1B;FTH1;UQCRFS1;SNRPD3;EIF2B1;IER5;TMSB10;IER2;AP2M1;HMGN1;EIF5A;NDUFC1;PSMA6;RRAGA;PKM;PPA1;PSMA2;PSME1;FSCN1;LAP3;SNRPF;PTMA;ATP5MD;GSTP1;ODC1;NEDD8;CXXC5;PSMA7;PSMB4;PSMB3;PRDX1;CCT7;S100A11;H3F3B;TUBB4B;HNRNPAB;ATOX1;DNAJA1;EIF5;ARPC2;UBE2S;NDUFAB1;CALM2;NOP10	51	0.138211382113821
Downregulation	TF_Perturbations_Followed_by_Expression	10	SUZ12 KD HEK293 HUMAN GSE50177 RNASEQ DOWN	51/370	1.4808621454724e-20	7.10448184852559e-20	5.77271245800025	263.576724991193	YWHAE;GHITM;YBX1;COX7C;GCSH;EEF1B2;ATIC;HEY1;SUMO2;SNRPD3;HSP90AA1;TPI1;SRP9;EEF1A1;MTHFD2;MORF4L2;PPIA;PFDN5;BEX3;FOXC1;ADH5;PRDX3;LDHA;PSMB4;PSMB2;PRDX1;PGK1;CCT7;HSPA9;HSPA8;NPM1;MARCKSL1;MDH1;H3F3A;TMA7;PA2G4;TBCA;SOD1;DNAJA1;H1F0;HNRNPK;NACA;APEX1;CTNNB1;EIF3H;HDGF;EIF3E;HNRNPC;CALM2;TPT1;TOMM6	51	0.137837837837838
Downregulation	TF_Perturbations_Followed_by_Expression	10	PPARA OE MOUSE GSE5777 CREEDSID GENE 271 UP	39/211	1.53403361743022e-20	7.34144659770178e-20	8.06723122555131	368.057754010174	ATP5MD;ANAPC13;NDUFB9;ACAA2;NDUFB7;COX4I1;PEBP1;DBI;PARK7;YBX1;ETFB;COX5B;COX6A1;HSPD1;PSMB7;LDHA;TUBA1B;PSMB5;FTH1;UCP2;POLR2I;HSPA8;JUND;AKR1A1;MIF;DYNLL1;HSPE1;RHOB;EEF1A1;NDUFS8;PPP1R1A;NDUFAB1;CAT;UQCRC1;TXNIP;UQCRC2;FAU;TPT1;TOMM6	39	0.184834123222749
Downregulation	TF_Perturbations_Followed_by_Expression	10	GATA1 MUT MOUSE GSE2433 CREEDSID GENE 979 UP	37/188	1.60430987979656e-20	7.65890441386909e-20	8.69529106143207	396.322742392169	HSP90AB1;PEBP1;CKS1B;HSPD1;EEF1B2;NARS;TUBA1B;FAM162A;RUVBL2;MYC;C1QBP;EIF4EBP1;PGK1;RACK1;BANF1;PHGDH;BNIP3L;NPM1;TPI1;GLRX5;PGAM1;UBALD2;MIF;EEF2;PAICS;EEF1A1;COX7A2L;PKM;MTHFD2;NACA;TCP1;SNRPG;PABPC1;FAU;EIF3F;ALDOA;NOP10	37	0.196808510638298
Downregulation	TF_Perturbations_Followed_by_Expression	10	POU1F1 OE HUMAN GSE64101 CREEDSID GENE 2931 UP	49/343	1.83602224603329e-20	8.74360594128108e-20	6.00313873195229	272.80723955721	YWHAE;DAZAP2;CITED2;CCDC124;CDC20;MYC;FTH1;CFL1;SH3BGRL3;PHGDH;TMSB10;KLF10;BCKDHA;TPI1;UBALD2;MIF;PPA1;PPDPF;CSNK2B;PSME1;TXNIP;PFN1;ALDOA;SNRPB;RAB5C;CRABP2;OAZ1;COX5A;GABARAP;LDHA;PSMB3;PCBP1;HARS;S100A11;ATP6V1F;HSPA8;PRELID1;MARCKSL1;H3F3B;MDH2;TUBB4B;DRAP1;DNAJA1;H1F0;HNRNPK;EIF5;NACA;HDGF;FAU	49	0.142857142857143
Downregulation	TF_Perturbations_Followed_by_Expression	10	HNF4A KD HUMAN GSE25417 CREEDSID GENE 1357 DOWN	44/275	1.92607191892996e-20	9.15001892049122e-20	6.81911869225302	309.562206946048	BEX1;HSP90AB1;UQCRB;GLDC;GDI2;ODC1;OLA1;PEBP1;COX7A2;YBX1;OAZ1;TXNDC17;NUDT4;HSPD1;EEF1B2;FBL;LDHA;SNRPD2;HEY1;ALDH2;FAM162A;PRDX1;PGK1;PHGDH;CRYM;HNRNPA1;HMGN1;TPI1;GSTO1;PGAM1;PTGES3;GLRX5;MIF;TUBB4B;TUBB2B;PKM;NACA;DDIT4;TOMM7;SELENOW;PABPC1;PFN1;ALDOA;SLC25A5	44	0.16
Downregulation	TF_Perturbations_Followed_by_Expression	10	MECOM KD HUMAN GSE16238 CREEDSID GENE 2342 UP	45/289	2.14519040495147e-20	1.01661096507822e-19	6.61038762065267	299.374364877238	SET;HSP90AB1;CCNI;GSTP1;UQCR10;PHB2;GABARAP;LDHA;TUBA1B;TRIM28;MYC;PCBP1;UCP2;CFL1;COTL1;EIF4EBP1;UQCRFS1;SH3BGRL3;PHGDH;TMSB10;AP2M1;HMGN1;ABCF1;PGAM1;RFLNB;TUBB4B;EEF2;PPP1CA;EEF1G;H1F0;PKM;EIF3K;CSNK2B;DDIT4;GNB1;PSME1;EIF3H;UBA1;PABPC1;FAU;PFN1;ALDOA;PPIA;TPT1;SNRPB	45	0.155709342560554
Downregulation	TF_Perturbations_Followed_by_Expression	10	EZH2 SIRNA MCF7 HUMAN GSE76271 RNASEQ UP	40/227	3.00610756460975e-20	1.42113552263668e-19	7.61853832442068	342.461341227952	YWHAE;SET;HSP90AB1;MRFAP1;OAZ1;TOMM22;HSPD1;CDC20;DNAJB1;TUBA1B;TRIM28;C1QBP;CCT7;CCT5;YWHAG;HSPA9;EIF5A;HSPA8;NUDC;NPM1;HSP90AA1;H3F3B;PTGES3;PA2G4;DYNLL1;TUBB4B;HSPE1;YWHAZ;HNRNPAB;CCT6A;DNAJA1;HNRNPK;EIF5;ADI1;UBE2S;NCL;TCP1;CCDC86;FKBP4;SNRPB	40	0.176211453744493
Downregulation	TF_Perturbations_Followed_by_Expression	10	TET2 KO MOUSE GSE27816 CREEDSID GENE 457 UP	42/253	3.48269752867384e-20	1.64244691704206e-19	7.107049102345	318.423479711905	SF3B5;NDUFB7;DCTN3;CLTA;PEBP1;BRK1;PARK7;ETFB;PRDX2;MED11;HINT1;BANF1;ROMO1;POLR2I;TMSB10;S100A11;TCEAL9;NDUFA8;MARCKSL1;NDUFA7;JUND;TSC22D1;PBDC1;UBALD2;TBCA;ACSF2;COX7A2L;NDUFS8;FABP5;EIF3K;EIF3I;BOLA2;CAT;UQCRC1;ACOT2;SELENOW;SNRPG;TAX1BP3;NAA38;SNRPF;NOP53;NOP10	42	0.16600790513834
Downregulation	TF_Perturbations_Followed_by_Expression	10	KLF5 KO MOUSE GSE9244 CREEDSID GENE 580 UP	39/216	3.66686462741572e-20	1.72511331018614e-19	7.8373069331746	350.738019611999	ATP5MD;YWHAE;CSTB;NDUFB9;SET;GSTP1;COX4I1;POMP;COX7A2;PSMA7;TXNDC17;GCSH;PSMB6;PRDX2;HINT1;PSMB3;PRDX1;RACK1;TCEAL9;BTF3;GABARAPL2;HSPA8;ACTR2;GSTO1;TMA7;NME2;DSTN;UBALD2;DYNLL1;PSMA6;FABP5;NACA;SELENOW;TCEA1;EIF3E;UQCRC2;PPIA;SLC25A4;TOMM5	39	0.180555555555556
Downregulation	TF_Perturbations_Followed_by_Expression	10	MYC OE MOUSE GSE10954 CREEDSID GENE 184 DOWN	40/229	4.18593513952388e-20	1.9645584483321e-19	7.5371350186165	336.306751460356	ATP5MD;UBXN1;NDUFB7;NDUFB10;UQCRB;NDUFA12;GSTP1;PEBP1;NEDD8;DBI;GABARAP;CNN3;PSMB6;PSMB7;PRDX5;CHCHD2;CYB5R3;FTH1;CFL1;SH3BGRL3;TMSB10;S100A11;NDUFA2;TMA7;EDF1;NDUFC1;TBCA;DYNLL2;NR2F6;HIGD2A;SOD1;SEM1;DRAP1;SMDT1;FABP5;NDUFS6;SELENOW;TAX1BP3;TPT1;TOMM6	40	0.174672489082969
Downregulation	TF_Perturbations_Followed_by_Expression	10	SRF MUT MOUSE GSE1948 CREEDSID GENE 1393 UP	41/242	4.54827868556423e-20	2.12947120145814e-19	7.2732718596258	323.92936703646	SET;BEX1;HSP90AB1;TIMM13;DBI;COX5B;COX6A1;COX7C;TOB1;ADH5;ANAPC11;HSPD1;UCHL1;TUBA1B;SNRPD2;TRIM28;DDT;SEPHS2;IER2;HSPA9;KLF10;HSPA8;NPM1;HSP90AA1;PTGES3;H3F3A;NDUFA2;HSPE1;LSM3;H1F0;HNRNPK;MTHFD2;NCL;PPDPF;DDIT4;PSMC2;SNRPG;PABPC1;PTMA;PPIA;NOP53	41	0.169421487603306
Downregulation	TF_Perturbations_Followed_by_Expression	10	MITF KD H3A HUMAN GSE61966 RNASEQ UP	60/522	5.65489352646102e-20	2.63633437979745e-19	4.73476523476524	209.840915437321	YWHAE;BTG1;HSP90AB1;GDI2;PEBP1;YBX1;NUDT4;TRIM28;FTH1;CHMP1B;CFL1;RACK1;AP2M1;SOX4;DUSP4;EIF5A;ACTR2;HSP90AA1;TPI1;NCOA4;EEF1A1;PKM;EEF1D;NCL;TCP1;UQCRC1;PABPC1;PFN1;ALDOA;PTMA;PPIA;CGGBP1;SET;RAB5C;HSPD1;LDHA;CYB5R3;HNRNPA1;CCT7;CCT5;HSPA9;HSPA8;MARCKSL1;NPM1;MYO10;ST13;IRF2BP2;EEF2;HNRNPAB;DNAJA1;HNRNPK;EIF5;NACA;HNRNPF;GNB1;CTNNB1;HDGF;UBA1;NOP53;EIF3B	60	0.114942528735632
Downregulation	TF_Perturbations_Followed_by_Expression	10	PRRX1 SIRNA MDAMB231 HUMAN GSE79586 RNASEQ UP	49/352	5.65801048057403e-20	2.63633437979745e-19	5.82208672844686	258.026904836681	YWHAE;MRFAP1;YBX1;FTH1;RACK1;TMSB10;SOX4;YWHAG;DUSP4;EIF5A;HSP90AA1;TSC22D1;GSTO1;EIF1AX;RHOA;EEF1A1;EEF1G;PSMA6;NCL;TXNIP;PABPC1;UBE2V1;SLC25A5;PPIA;ARF6;SET;ATXN7L3B;GABARAP;PRDX3;PSMB2;HNRNPA1;CCT5;HSPA8;NPM1;MARCKSL1;PTGES3;H3F3A;SMARCA5;DSTN;EEF2;CCT6A;EHD1;NACA;GNB1;CTNNB1;EIF3E;HNRNPC;CALM2;TPT1	49	0.139204545454545
Downregulation	TF_Perturbations_Followed_by_Expression	10	ZFX KO MOUSE GSE7069 CREEDSID GENE 177 DOWN	38/208	7.34989390566964e-20	3.41646982265936e-19	7.93900586064684	349.768908078653	PCNA;UQCRB;GLDC;GSTP1;COX4I1;DPY30;SNU13;COX7A2;COX5B;COX6A1;PHB2;COX7C;COX5A;HINT1;SNRPD2;TRIM28;STMN1;BANF1;ATP6V1F;COX8A;NDUFA8;NDUFA7;GOT1;PPP1CA;HIGD2A;SOD1;SEM1;UBE2S;NDUFS6;APEX1;SNRPG;NHP2;ALPL;NAA38;FAU;DCTPP1;NOP10;AVPI1	38	0.182692307692308
Downregulation	TF_Perturbations_Followed_by_Expression	10	SOX10 KO MOUSE GSE12007 CREEDSID GENE 284 DOWN	43/271	7.3676585663087e-20	3.41655384113074e-19	6.7403051390114	296.941459597686	SET;BTG1;PCNA;GSTP1;DBI;EEF1B2;NARS;FBL;PRDX1;STMN1;RACK1;EIF4EBP1;PGK1;PHGDH;TCEAL9;HNRNPA0;IL33;ACTR2;HSP90AA1;DUT;PPP1R14B;H3F3B;MDH1;PGAM1;NME2;TALDO1;CACYBP;MIF;TUBB4B;PAICS;HNRNPAB;LSM3;H1F0;HNRNPK;PKM;FABP5;UBE2S;NACA;ANP32E;DNAJC9;EZR;CALM2;PTMA	43	0.158671586715867
Downregulation	TF_Perturbations_Followed_by_Expression	10	ONECUT2 KO MOUSE GSE57918 CREEDSID GENE 2797 DOWN	47/326	7.77281081274583e-20	3.59585033551551e-19	6.04966141472829	266.191575439937	BEX3;RAB5C;HSP90AB1;ANP32A;GSTP1;POMP;DCTN3;MRFAP1;PEBP1;CSTF2T;GHITM;PSMA7;NARS;PSMB7;TUBA1B;CHCHD2;FTH1;SUMO2;RACK1;PGK1;PCBD1;YWHAG;TCEAL9;DUSP4;GABARAPL2;H3F3B;PTGES3;UBE2E1;EEF2;TUBB4A;PPP1CA;HIGD2A;QDPR;EID1;COX7A2L;PCP4;PKM;PPA1;RBP1;PDCL;ALPL;HNRNPC;PABPC1;PPIA;SLC25A4;TPT1;GSTM5	47	0.144171779141104
Downregulation	TF_Perturbations_Followed_by_Expression	10	MYOD1 MUT MOUSE GSE6487 CREEDSID GENE 1180 DOWN	43/272	8.51930814330967e-20	3.93183271317118e-19	6.71052182186334	294.654763600189	NDUFB9;HSP90AB1;NDUFA12;MRFAP1;PEBP1;COX7A2;COX5A;PSMB7;LDHA;HMGN5;PSMB2;FAM162A;PCBP1;C1QBP;CCT5;HSPA8;AKIRIN1;PPP1R14B;NDUFA7;TPI1;MDH2;PGAM1;MIF;COX6B1;CCT6A;QDPR;DRAP1;PKM;CSNK2B;DDIT4;TCP1;PSMC2;CAT;UQCRC1;NHP2;PABPC1;EIF3F;PFN1;ALDOA;SPG21;TOMM6;COPS9;EIF3B	43	0.158088235294118
Downregulation	TF_Perturbations_Followed_by_Expression	10	TAL1 KO MOUSE GSE46970 CREEDSID GENE 1447 DOWN	40/234	9.42609542220795e-20	4.34002450363745e-19	7.3409698358152	321.59482090636	SET;BEX1;PCNA;CCNI;CITED2;HMGB3;COX5A;CKS1B;CDC20;FBL;HEY1;FTH1;C1QBP;HNRNPA1;IER2;CCT5;HMGN1;HNRNPA0;POLR2M;NPM1;H3F3B;TSC22D1;UTP3;PTGES3;GLRX5;H3F3A;PAICS;DYNLL2;CCT6A;GSTA4;HNRNPF;APEX1;NCL;TCP1;HDGF;DNAJC9;SNRPF;CALM2;PTMA;GSTM5	40	0.170940170940171
Downregulation	TF_Perturbations_Followed_by_Expression	10	MECP2 KD MOUSE GSE47150 CREEDSID GENE 951 UP	37/198	1.0236749896867e-19	4.70212885333631e-19	8.1509785754321	356.407388033873	NDUFB7;YBX1;GABARAP;EEF1B2;SNRPD2;TRIM28;PRDX1;ENC1;CFL1;RACK1;TMSB10;CCT5;HMGN1;HNRNPA0;NPM1;PRMT1;H3F3A;TMA7;TALDO1;SOX11;TBCA;EEF2;DYNLL2;PPP1CA;EEF1A1;EEF1G;DNAJA1;SBK1;UBE2S;NACA;PSMC2;SNRPG;PABPC1;FAU;EIF3F;NOP10;TPT1	37	0.186868686868687
Downregulation	TF_Perturbations_Followed_by_Expression	10	SRF KO MOUSE GSE7412 CREEDSID GENE 1238 DOWN	38/212	1.46335316458727e-19	6.70588490281382e-19	7.75488823853756	336.316988659596	HSP90AB1;UQCRB;GSTP1;GABARAP;EEF1B2;FBL;DNAJB1;CHCHD2;SFR1;FTH1;PCBP1;CFL1;RACK1;COTL1;IER2;TIMM8B;HSPA8;ACTR2;NPM1;HSP90AA1;JUND;H3F3B;TSC22D3;TMA7;DYNLL1;EEF2;RHOB;CCT6A;EEF1G;DNAJA1;ARPC2;SUB1;PPDPF;SELENOW;PABPC1;EIF3F;PTMA;NOP53	38	0.179245283018868
Downregulation	TF_Perturbations_Followed_by_Expression	10	MYC SILENCING HUMAN GSE22139 CREEDSID GENE 1007 UP	48/346	1.59405216008163e-19	7.28763140479673e-19	5.78957460766009	250.589216730749	BEX3;PCNA;MRFAP1;BRK1;CXXC5;GABARAP;UCHL1;PSMB4;FTH1;PCBP1;C1QBP;ENC1;CFL1;COTL1;SH3BGRL3;TMSB10;IER2;S100A11;TCEAL9;KLF10;EIF5A;ACTR2;MARCKSL1;ST13;PGAM1;NCOA4;UBE2E1;TALDO1;DSTN;TBCA;YWHAZ;SRP9;RHOA;DNAJA1;EID1;RCAN1;HNRNPK;ARMCX2;PKM;FABP5;ARPC2;CSNK2B;GNB1;FSCN1;TAX1BP3;PFN1;CALM2;TPT1	48	0.138728323699422
Downregulation	TF_Perturbations_Followed_by_Expression	10	MYOD1 MUT MOUSE GSE6487 CREEDSID GENE 1179 DOWN	42/264	1.81539302121671e-19	8.28006723057294e-19	6.75102984024917	291.325940284003	ETFB;COX5B;OAZ1;CNN3;HK1;PSMB7;LDHA;TUBA1B;PSMB4;FAM162A;FTH1;TDG;EIF4EBP1;CCT7;POLR2I;TMSB10;S100A11;POLR2M;HSPA8;PPP1R14B;TPI1;PGAM1;GLRX5;DSTN;MIF;EEF2;RHOB;EEF1A1;TUBB2B;PKM;EIF3K;UBE2S;CSNK2B;DDIT4;PSMC2;CTNNB1;EIF3F;PFN1;ALDOA;SPG21;TPT1;COPS9	42	0.159090909090909
Downregulation	TF_Perturbations_Followed_by_Expression	10	XBP1 OE MOUSE GSE6980 CREEDSID GENE 1507 UP	45/305	1.92816780260369e-19	8.77384084416622e-19	6.19841840402588	267.105633549508	CITED2;GSTP1;POMP;MRFAP1;COX7A2;COX6A1;OAZ1;COX5A;EEF1B2;PREX1;LDHA;HINT1;PRDX1;COTL1;PGK1;TMSB10;S100A11;CDKN2D;BNIP3L;PRELID1;TSC22D1;MDH2;TSC22D3;GLRX5;NDUFA2;AKR1A1;TALDO1;EDF1;YWHAZ;HNRNPAB;NR2F6;COX6B1;HIGD2A;SEM1;COX7A2L;PKM;DDIT4;CAT;PSME1;SNRPG;TXNIP;EIF3E;SNRPF;EIF3F;MSRB1	45	0.147540983606557
Downregulation	TF_Perturbations_Followed_by_Expression	10	PGR KO MOUSE GSE39920 CREEDSID GENE 3079 DOWN	45/308	2.86235817913544e-19	1.29943036029443e-18	6.12675455740734	261.596924693718	CITED2;ODC1;MRFAP1;COX5B;COX6A1;COX7C;ADH5;HOXA11;CNN3;NARS;HINT1;TUBA1B;SNRPD2;FTH1;PCBP1;CCT7;UBQLN2;BTF3;KLF10;POLR2M;HSP90AA1;JUND;H3F3B;GSTO1;DSTN;HSPE1;YWHAZ;RHOB;PSMA6;H1F0;ARPC2;MTHFD2;PSMA2;NCL;NHP2;ACOT1;TXNIP;SINHCAF;EZR;CALM2;PPIA;NOP10;CDC42SE2;MSRB1;SNRPB	45	0.146103896103896
Downregulation	TF_Perturbations_Followed_by_Expression	10	HNF4A MUT MOUSE GSE3116 CREEDSID GENE 850 DOWN	43/281	3.05424218662096e-19	1.38009129502431e-18	6.45373456645228	275.139389161219	TSEN34;DAZAP2;NDUFB9;BTG1;NDUFB7;CCNI;NDUFB10;UQCRB;NDUFB2;COX7A2;COX5B;COX6A1;COX5A;TOB1;PTMS;HINT1;PSMB4;CHCHD2;ALDH2;FTH1;PRDX1;RFK;UQCRFS1;SCAND1;COX8A;MDH2;PGAM1;H3F3A;TMA7;AKR1A1;NDUFC1;TBCA;HNRNPAB;COX6B1;HIGD2A;SEM1;PPA1;NDUFS6;NDUFAB1;UQCRC2;PABPC1;EIF3F;PFN1	43	0.153024911032028
Downregulation	TF_Perturbations_Followed_by_Expression	10	AIRE KO MOUSE GSE85 CREEDSID GENE 881 DOWN	43/281	3.05424218662096e-19	1.38009129502431e-18	6.45373456645228	275.139389161219	ATP5MD;UQCRB;CITED2;ODC1;YBX1;COX6A1;COX7C;SLC9A3R1;LDHA;TUBA1B;FTH1;PCBP1;PRDX1;ROMO1;IER2;S100A11;HMGN1;HSPA9;MARCKSL1;PDHA1;TSC22D1;GSTO1;MDH2;PTGES3;AKR1A1;DSTN;DYNLL1;HSPE1;YWHAZ;DNAJA1;FABP5;ARPC2;PPA1;UQCRQ;NDUFS6;DDIT4;SDHAF1;HDGF;FKBP4;CALM2;PTMA;PPIA;SLC25A4	43	0.153024911032028
Downregulation	TF_Perturbations_Followed_by_Expression	10	E2F1 OE HUMAN GSE1562 CREEDSID GENE 998 DOWN	44/295	3.20740768973559e-19	1.44593808379496e-18	6.26922162097877	266.966362659995	ANAPC13;GDI2;NOLC1;SNU13;YBX1;ETFB;TOB2;PHB2;DNAJB1;SUMO1;FTH1;PCBP1;C1QBP;ENC1;PGK1;HES1;CCT7;SEPHS2;GABARAPL2;WWTR1;HSPA8;ACTR2;TPI1;TSC22D1;ST13;GSTO1;UTP3;PTGES3;NCOA4;TALDO1;CCT6A;KLHL9;RRAGA;COX7A2L;APEX1;MORF4L2;EIF3I;BOLA2;TCP1;BHLHE40;EIF3E;HNRNPC;EIF3F;TPT1	44	0.149152542372881
Downregulation	TF_Perturbations_Followed_by_Expression	10	SETDB1 KD THP1 HUMAN GSE103409 SGRNA9DAY4 RNASEQ UP	55/460	3.61267565995997e-19	1.62486777946811e-18	4.91863609641387	208.868249284967	HSP90AB1;CITED2;COX4I1;GDI2;IPO7;CDC20;EEF1B2;TRIM28;RUVBL2;RACK1;YWHAG;ACTR2;HSP90AA1;PRMT1;TUFM;EEF1A1;EEF1G;NCL;TCP1;CAT;UQCRC1;TXNIP;LAP3;NDUFB9;UQCRB;COX7A2;HSPD1;HNRNPA1;CCT7;CCT5;HSPA9;HSPA8;NPM1;H3F3B;MDH2;CBX3;SMARCA5;PA2G4;TUBB4B;EEF2;HNRNPAB;PAICS;DNAJA1;CCT6A;HNRNPK;EIF5;EIF3K;NACA;HNRNPF;CTNNB1;EIF3E;UBA1;FAU;TPT1;EIF3B	55	0.119565217391304
Downregulation	TF_Perturbations_Followed_by_Expression	10	SUZ12 KD HEK293 HUMAN GSE50177 RNASEQ UP	39/230	3.68985571154049e-19	1.65574818649496e-18	7.25756065459543	308.036489103874	SET;HSP90AB1;CCNI;MRFAP1;PEBP1;GABARAP;PTMS;HSPD1;PRDX2;CYB5R3;TRIM28;DENR;HNRNPA1;SOX4;YWHAG;HNRNPA0;EIF5A;SLC35A4;MDH2;TSC22D3;PTGES3;LARP4;EEF2;YWHAZ;RHOB;EEF1G;PKM;NCL;EIF3I;DDIT4;NHP2;FSCN1;UBA1;PABPC1;EZR;ALDOA;SLC25A5;PTMA;RNF187	39	0.169565217391304
Downregulation	TF_Perturbations_Followed_by_Expression	10	IKZF1 MUT HUMAN GSE2501 CREEDSID GENE 2259 UP	42/269	3.73488479824693e-19	1.67209243386954e-18	6.60060920688469	280.073088132177	DAZAP2;ACAA2;HSP90AB1;SF3B6;GSTP1;BRK1;SNU13;COX7C;HK1;HSPD1;LDHA;HINT1;TRIM28;PCBP1;NT5DC2;RACK1;HES1;TMSB10;CCT5;HMGN1;HSPA9;NPM1;HSP90AA1;PPP1R14B;MARCKSL1;TPI1;PRMT1;AKR1A1;H1F0;PKM;ARPC2;NACA;DDIT4;NHP2;CTNNB1;HDGF;UQCRC2;PABPC1;ALDOA;PTMA;SLC25A4;TPT1	42	0.156133828996283
Downregulation	TF_Perturbations_Followed_by_Expression	10	ASCL1 KO G523NS HUMAN GSE87615 RNASEQ DOWN	41/256	3.8567707371998e-19	1.72269092928258e-18	6.79471027311559	288.090867759064	YWHAE;SET;PCNA;ANP32A;JPT2;YBX1;IPO7;HSPD1;PREX1;FBL;TUBA1B;STMN1;CFL1;SUMO2;WDR6;HNRNPA1;TMSB10;SOX4;CCT5;HNRNPA0;ACTR2;NPM1;HSP90AA1;H3F3B;HSBP1;CBX3;H3F3A;NME2;EEF2;PAICS;EEF1A1;EID1;PLPP6;TUBB2B;HNRNPK;HNRNPF;NCL;TCP1;CTNNB1;HNRNPC;PTMA	41	0.16015625
Downregulation	TF_Perturbations_Followed_by_Expression	10	BPTF KO MOUSE GSE48123 CREEDSID GENE 2328 DOWN	43/285	5.29674503952182e-19	2.36045312197039e-18	6.34573772257876	267.041488906417	RAB5C;HSP90AB1;ODC1;YBX1;NUDT4;HSPD1;DNAJB1;LDHA;TUBA1B;TRIM28;PCBP1;NT5DC2;NDN;WDR6;SH3BGRL3;TMSB10;HMGN1;HSPA9;HSPA8;SIVA1;TPBG;DSTN;MIF;EEF2;YWHAZ;HNRNPAB;PPP1CA;CCT6A;EEF1A1;EEF1G;CARHSP1;EIF5;ARMCX2;ARPC2;PPA1;EIF3I;HDGF;UBA1;EIF3F;PFN1;FKBP4;SLC25A5;RNF187	43	0.150877192982456
Downregulation	TF_Perturbations_Followed_by_Expression	10	STAT3 DEFICIENCY MOUSE GSE6846 CREEDSID GENE 85 DOWN	40/246	6.05827091031623e-19	2.69364310726417e-18	6.90902553038475	289.817677289114	YWHAE;BEX1;HSP90AB1;UQCRB;CITED2;NDUFA12;GSTP1;PEBP1;COX7A2;DBI;COX6A1;COX5A;GABARAP;LDHA;TUBA1B;ELOB;ROMO1;POLR2I;IER2;S100A11;TCEAL9;KLF10;NUDC;NDUFA2;TMA7;EEF2;PNRC1;NR2F6;RHOB;COX6B1;SOD1;TUBB2B;SLC25A39;FABP5;DDIT4;TCP1;BHLHE40;SELENOW;TXNIP;EIF3F	40	0.16260162601626
Downregulation	TF_Perturbations_Followed_by_Expression	10	AFF1 SHRNA HELA HUMAN GSE69021 RNASEQ UP	52/419	6.91254443871303e-19	3.06645521562087e-18	5.11289323755264	213.799613525418	DAZAP2;CCNI;GDI2;OLA1;EEF1B2;SNRPD2;STMN1;SUMO2;RACK1;PHGDH;TMSB10;HMGN1;HSP90AA1;TPI1;CACYBP;YWHAZ;SRP9;RHOA;RHOB;EEF1A1;EEF1G;SUB1;SNRPG;PABPC1;SLC25A5;MET;PTMA;BEX3;SET;HSPD1;PSMB7;DDT;HNRNPA1;TCEAL9;ABCF1;HSPA8;PRELID1;NPM1;H3F3B;PTGES3;PA2G4;SOD1;DNAJA1;HNRNPK;NACA;APEX1;CTNNB1;EIF3E;HDGF;HNRNPC;CALM2;TPT1	52	0.124105011933174
Downregulation	TF_Perturbations_Followed_by_Expression	10	YY2 KD HUMAN GSE14964 CREEDSID GENE 2081 UP	30/131	7.8264494536198e-19	3.46396156910781e-18	10.433303330333	434.981190651961	ATP5MD;YWHAE;BEX3;COX7A2;DBI;COX7C;TOB1;LDHA;TUBA1B;PRDX1;CFL1;TMSB10;S100A11;COX8A;HSP90AA1;TMA7;MIF;HSPE1;NME1;SOD1;EEF1A1;PKM;UQCRQ;NDUFAB1;SNRPG;ANP32E;PFN1;PPIA;PTMA;TPT1	30	0.229007633587786
Downregulation	TF_Perturbations_Followed_by_Expression	10	THRA MUT HUMAN GSE29159 CREEDSID GENE 1695 DOWN	43/288	7.95233573521329e-19	3.51167916670896e-18	6.26705430775662	261.183568618201	ATP5MD;SLC25A1;YWHAE;CSTB;NDUFB9;ECHS1;RAB5C;NEDD8;COX7A2;OAZ1;PTMS;PSMB6;TRMT112;UBL5;SLC9A3R1;PRDX5;HINT1;CHCHD2;TRIM28;NT5DC2;CFL1;POLR2F;PHGDH;BANF1;TMSB10;AP2M1;COX8A;PRELID1;MDH2;GLRX5;TMA7;MIF;PA2G4;COX6B1;TUFM;RBX1;COPS6;PKM;APEX1;CSNK2B;NDUFAB1;DCTPP1;SNRPB	43	0.149305555555556
Downregulation	TF_Perturbations_Followed_by_Expression	10	NFATC3 OE MOUSE GSE58960 CREEDSID GENE 1416 UP	41/261	7.98095063082797e-19	3.51632359993169e-18	6.63855624894586	276.642309246594	ATP5MD;BEX3;BEX1;CRABP2;COX4I1;ODC1;MRFAP1;CLTA;HMGB3;CNN3;CKS1B;CDC20;GCSH;LDHA;PNP;PGK1;PCBD1;S100A11;TCEAL9;MARCKSL1;TPI1;PDHA1;H3F3B;TSC22D1;GOT1;GSTO1;FEM1B;TMA7;UBE2E1;DSTN;EHD1;QDPR;RCAN1;EID2;MYCN;FABP5;MORF4L2;EIF3I;DDIT4;PFN1;SLC25A4	41	0.157088122605364
Downregulation	TF_Perturbations_Followed_by_Expression	10	TWIST2 MUT N HUMAN GSE16524 CREEDSID GENE 2262 UP	50/390	8.39252099752013e-19	3.68096349846086e-18	5.29411764705882	220.350577844537	HSP90AB1;CCNI;CITED2;NDUFA12;MRFAP1;PHB2;COX7C;CKS1B;NARS;TUBA1B;HINT1;SUMO2;UQCRFS1;SH3BGRL3;IER5;IER2;HMGN1;KLF10;NCOA4;YWHAZ;RHOA;RBX1;EID1;NSA2;TXNIP;SLC25A5;PFN1;PTMA;AVPI1;PCNA;ODC1;NEDD8;TOB1;GABARAP;ADH5;CNN3;PCBP1;NDN;HNRNPA0;DUT;H3F3B;PTGES3;TUBB4B;EEF2;H1F0;HNRNPK;ADI1;APEX1;CTNNB1;EIF3E	50	0.128205128205128
Downregulation	TF_Perturbations_Followed_by_Expression	10	SOX11 DEPLETION HUMAN GSE34763 CREEDSID GENE 353 UP	50/390	8.39252099752013e-19	3.68096349846086e-18	5.29411764705882	220.350577844537	HSP90AB1;GDI2;MRFAP1;DBI;GHITM;YBX1;COX6A1;IPO7;TOMM22;NARS;TRMT112;TUBA1B;MYC;PBK;BNIP3L;ACTR2;HSP90AA1;PGAM1;TALDO1;CACYBP;YWHAZ;RHOA;EEF1A1;MORF4L2;DDIT4;TCP1;UQCRC2;ATP5MD;ODC1;COX7A2;UNG;HSPD1;PRDX3;PGK1;HSPA9;NDUFA8;HSPA8;H3F3B;MDH1;ST13;UTP3;CBX3;PTGES3;DSTN;PAICS;SOD1;HNRNPK;EIF3I;TCEA1;NOP10	50	0.128205128205128
Downregulation	TF_Perturbations_Followed_by_Expression	10	PAX3 KNOCKIN MOUSE GSE11400 CREEDSID GENE 625 UP	38/224	1.04935651050066e-18	4.59211644122249e-18	7.25004959727017	300.14012369469	ATP5MD;RAB5C;CRABP2;YBX1;EEF1B2;PRDX2;STMN1;CFL1;TMSB10;TCEAL9;HNRNPA0;EIF5A;NPM1;MARCKSL1;JUND;PRMT1;NDUFA2;AKR1A1;PAICS;CCT6A;EEF1A1;EID1;TUBB2B;H1F0;FABP5;PSMA2;UBE2S;RBP1;DDIT4;SELENOW;TAX1BP3;EIF3E;PABPC1;PPIA;CGGBP1;TPT1;TOMM6;RNF187	38	0.169642857142857
Downregulation	TF_Perturbations_Followed_by_Expression	10	MYB KD A549 HUMAN GSE85187 RNASEQ DOWN	51/408	1.11761751192371e-18	4.87984455206239e-18	5.14798811774237	212.793800428513	DAZAP2;FEN1;HSP90AB1;YBX1;TUBA1B;MYC;RUVBL2;FTH1;C1QBP;CFL1;RACK1;EIF5A;NUDC;EEF1G;EID1;COX7A2L;PKM;NCL;CDC37;CSNK2B;PABPC1;UBE2V1;SNRPC;PFN1;ALDOA;PTMA;NOLC1;LDHA;CYB5R3;PCBP1;CCT7;LYAR;CCT5;ABCF1;HSPA9;HSPA8;MARCKSL1;ST13;MDH2;PA2G4;EEF2;HNRNPAB;PAICS;HNRNPF;EIF3I;GNB1;POLE3;HDGF;HNRNPC;TOMM5;TOMM6	51	0.125
Downregulation	TF_Perturbations_Followed_by_Expression	10	MYOD1 MUT MOUSE GSE6487 CREEDSID GENE 1180 UP	42/277	1.14339908120099e-18	4.9812206609272e-18	6.37325001977379	263.295058405841	SLC25A1;BEX3;CSTB;PCNA;CLTA;OAZ1;PTMS;CKS1B;TCEAL8;PRDX2;PNP;SFR1;ASNA1;STMN1;CFL1;RACK1;TMSB10;S100A11;AP2M1;TCEAL9;HMGN1;NPM1;H3F3B;TSC22D1;GSTO1;CBX3;PTGES3;RHOA;EEF1A1;H1F0;FABP5;NACA;MORF4L2;FSCN1;CTNNB1;TAX1BP3;DYNLRB1;CALM2;PTMA;PPIA;SLC25A4;TPT1	42	0.151624548736462
Downregulation	TF_Perturbations_Followed_by_Expression	10	EHF KD CALU3 HUMAN GSE63397 RNASEQ UP	50/393	1.16642216530185e-18	5.07015272300109e-18	5.24698828318389	216.661739000837	PEBP1;YBX1;IPO7;FBL;TUBA1B;MYC;FTH1;CFL1;SUMO2;RACK1;SNRPD3;NUDC;HSP90AA1;YWHAZ;SRP9;RHOA;MTHFD2;PPA1;NCL;SUB1;TCP1;SELENOW;SNRPF;PABPC1;PTMA;SET;PCNA;VPS26A;HSPD1;LDHA;PRDX1;PGK1;HNRNPA1;S100A11;CCT5;HSPA9;HSPA8;NPM1;MYO10;ST13;CBX3;PTGES3;PA2G4;H1F0;HNRNPK;EIF5;NACA;GNB1;EIF3E;TPT1	50	0.127226463104326
Downregulation	TF_Perturbations_Followed_by_Expression	10	NFE2L2 MUT MOUSE GSE35160 CREEDSID GENE 624 UP	41/264	1.22411410118658e-18	5.30904843438734e-18	6.54822499729611	270.077049726808	YWHAE;SET;BEX1;PCNA;ACAA2;UQCRB;COX4I1;PEBP1;HMGB3;DBI;YBX1;TUBA1B;SNRPD2;SUMO1;PCBP1;C1QBP;MAGOH;STMN1;CRYM;TMSB10;TCEAL9;NPM1;H3F3A;TMA7;NDUFC1;DYNLL2;COX6B1;CCT6A;DNAJA1;EID1;H1F0;NACA;HNRNPF;ANP32E;EIF3E;LAP3;UQCRC2;PABPC1;FAU;CALM2;PTMA	41	0.15530303030303
Downregulation	TF_Perturbations_Followed_by_Expression	10	MYC OE MCF7 HUMAN GSE101738 RNASEQ UP	53/441	1.32189310808931e-18	5.72035258133078e-18	4.93307772061269	203.082313245398	DAZAP2;HSP90AB1;COX4I1;GDI2;DPY30;PARK7;COX6A1;IPO7;GCSH;TUBA1B;SUMO2;SEPHS2;AP2M1;KLF10;ACTR2;TPI1;HSBP1;NCOA4;NME2;TALDO1;CACYBP;YWHAZ;PKM;NCL;SUB1;TXNIP;SINHCAF;PPIA;SET;SF3B6;NOLC1;ATXN7L3B;TOB1;HSPD1;LDHA;BAG5;ELMSAN1;PGK1;HNRNPA1;CCT5;HSPA9;NPM1;H3F3B;FEM1B;PTGES3;IRF2BP2;PA2G4;LARP4;TUBB4B;NACA;HNRNPC;FAU;CALM2	53	0.120181405895692
Downregulation	TF_Perturbations_Followed_by_Expression	10	OVOL1 OE MDA HUMAN GSE51975 RNASEQ UP	46/335	1.42014868885977e-18	6.13188644989897e-18	5.7023832665915	234.343831730517	SET;HSP90AB1;CCNI;GSTP1;GDI2;MRFAP1;YBX1;CNN3;HSPD1;NARS;LDHA;FTH1;PRDX1;PGK1;DENR;SH3BGRL3;S100A11;BNIP3L;HSPA8;NPM1;HSP90AA1;TSC22D1;EIF1AX;PTGES3;DYNLL1;PAICS;YWHAZ;EEF1A1;PLPP6;PSMA6;H1F0;HNRNPK;EIF5;MORF4L2;DDIT4;GNB1;ANP32E;CTNNB1;UBA1;EIF3E;HNRNPC;PABPC1;PTMA;TPT1;ARF6;TOMM6	46	0.137313432835821
Downregulation	TF_Perturbations_Followed_by_Expression	10	GATA6 KO MOUSE GSE11165 CREEDSID GENE 1165 UP	38/226	1.43815820744354e-18	6.19587892918579e-18	7.17217555154275	294.65569598959	CSTB;BTG1;ACAA2;CETN2;PEBP1;DPY30;COX5B;COX6A1;LDHA;PRDX1;PGK1;ROMO1;S100A11;TCEAL9;ATP6V1F;TIMM8B;BNIP3L;NPM1;HSP90AA1;NDUFA7;TPI1;TSC22D1;GSTO1;DSTN;TBCA;PAICS;HIGD2A;KLHL9;EEF1A1;GSTA4;MORF4L2;EIF3I;ACOT1;DYNLRB1;ALDOA;TPT1;GSTM5;AVPI1	38	0.168141592920354
Downregulation	TF_Perturbations_Followed_by_Expression	10	EHF SIRNA HBE HUMAN GSE85402 RNASEQ DOWN	42/280	1.72085678792093e-18	7.39350192505488e-18	6.29193089875355	257.363312887569	YWHAE;SET;HSP90AB1;CCNI;CRABP2;ANP32A;COX4I1;GHITM;ADH5;PTMS;HSPD1;EEF1B2;NARS;PRDX5;FTH1;RACK1;HNRNPA1;TMSB10;AP2M1;HSPA9;NPM1;H3F3B;TPBG;EEF1A1;EEF1G;HNRNPK;EIF5;PKM;MTHFD2;NACA;NCL;DDIT4;EIF3H;HDGF;EIF3E;HNRNPC;PABPC1;EZR;CALM2;PTMA;PFDN5;TPT1	42	0.15
Downregulation	TF_Perturbations_Followed_by_Expression	10	TET2 KO MOUSE GSE27816 CREEDSID GENE 456 DOWN	39/240	1.72375520949555e-18	7.39350192505488e-18	6.89290148150192	281.933639069203	DAZAP2;UQCRB;MRFAP1;TIMM10;COX6A1;COX5A;CNN3;HSPD1;GCSH;PSMB6;TUBA1B;PSMB4;SUMO1;TDG;PHGDH;POLR2G;HARS;ZBED4;EIF5A;PTGES3;NME2;EDF1;YWHAZ;PPP1CA;HIGD2A;KLHL9;COX7A2L;HNRNPK;PKM;ADI1;MORF4L2;DDIT4;SNRPG;PDCL;TCEA1;SINHCAF;PPIA;CDC42SE2;ARF6	39	0.1625
Downregulation	TF_Perturbations_Followed_by_Expression	10	BATF KO MOUSE GSE54215 CREEDSID GENE 1522 UP	37/215	1.84490153218081e-18	7.89569091856237e-18	7.36600658017257	300.784291781934	DAZAP2;BTG1;DBI;PARK7;EEF1B2;FBL;HINT1;TUBA1B;PNP;FTH1;COTL1;PGK1;UQCRFS1;SH3BGRL3;HNRNPA1;S100A11;CCT5;EIF5A;HSPA8;NPM1;JUND;NME2;UBALD2;HNRNPAB;EEF1A1;EEF1G;COX7A2L;PSMA2;EEF1D;EIF3I;BOLA2;DDIT4;PSME1;PFN1;PFDN5;NOP53;TPT1	37	0.172093023255814
Downregulation	TF_Perturbations_Followed_by_Expression	10	MEF2A KD MOUSE GSE47150 CREEDSID GENE 957 DOWN	43/295	2.00975767359336e-18	8.58232782371844e-18	6.09074517454406	248.188836451665	SLC25A1;BEX1;HSP90AB1;ANP32A;DCTN3;FAM107A;HMGB3;BRK1;COX7A2;DBI;OAZ1;PSMA7;HINT1;PSMB4;FTH1;PCBP1;PRDX1;ENC1;UQCRFS1;SH3BGRL3;TCEAL9;ATP6V1F;HSP90AA1;MDH1;HSBP1;MDH2;PGAM1;NME2;DSTN;HNRNPAB;COX6B1;SAP30;CCT6A;EID1;PCP4;MTHFD2;MORF4L2;SELENOW;FSCN1;PFN1;CALM2;PTMA;SNRPB	43	0.145762711864407
Downregulation	TF_Perturbations_Followed_by_Expression	10	ZBTB48 KO HELA HUMAN GSE96777 RNASEQ UP	41/268	2.14437596413247e-18	9.13711074190657e-18	6.43149738870318	261.657001553927	HSP90AB1;YBX1;OAZ1;HSPD1;FBL;TUBA1B;PSMB4;TRIM28;MYC;SUMO2;RACK1;PGK1;PHGDH;SNRPD3;TMSB10;CCT5;AP2M1;YWHAG;HMGN1;HSPA8;NPM1;HSP90AA1;TPI1;PRMT1;EIF1AX;CACYBP;TUBB4B;TUFM;SOD1;EEF1G;DNAJA1;MTHFD2;EEF1D;HNRNPF;HDGF;EIF3E;HNRNPC;SINHCAF;FKBP4;PTMA;TPT1	41	0.152985074626866
Downregulation	TF_Perturbations_Followed_by_Expression	10	PRRX1 SIRNA BT549 HUMAN GSE79586 RNASEQ UP	45/324	2.16909478886383e-18	9.22221263624162e-18	5.77057582152548	234.702139388414	YWHAE;SET;CCNI;CRABP2;GDI2;GABARAP;PTMS;CYB5R3;FTH1;PRDX1;STMN1;RACK1;SH3BGRL3;SOX4;YWHAG;HNRNPA0;NPM1;SLC35A4;MARCKSL1;JUND;ST13;CBX3;H3F3A;DSTN;TUBB4B;EEF2;YWHAZ;SRP9;RHOA;EEF1A1;EEF1G;H1F0;HNRNPK;SUB1;PPDPF;GNB1;CTNNB1;HDGF;EIF3E;PABPC1;UBE2V1;CALM2;PTMA;PPIA;TPT1	45	0.138888888888889
Downregulation	TF_Perturbations_Followed_by_Expression	10	MYC HYPERACTIVE HMEC HUMAN GSE66182 RNASEQ DOWN	50/399	2.23078120964438e-18	9.46377268632975e-18	5.15516029626426	209.527262141788	GDI2;EEF1B2;TUBA1B;FTH1;STMN1;CFL1;SUMO2;TMSB10;HMGN1;BNIP3L;ACTR2;HSP90AA1;TPI1;EIF1AX;NCOA4;NME2;YWHAZ;SRP9;RHOA;EEF1A1;EEF1G;PKM;PSMA2;MORF4L2;SUB1;PABPC1;PFN1;PPIA;SET;PCNA;UQCRB;ADH5;LDHA;PGK1;HNRNPA1;S100A11;HSPA8;NPM1;NIFK;TMA7;SOD2;SOD1;CCT6A;HNRNPK;NACA;CTNNB1;EIF3E;HNRNPC;CALM2;TPT1	50	0.12531328320802
Downregulation	TF_Perturbations_Followed_by_Expression	10	GATA4 KO MOUSE GSE66016 CREEDSID GENE 2656 UP	40/255	2.26857236674361e-18	9.60312877686892e-18	6.6167097329888	268.819586981379	UBXN1;CITED2;COX4I1;POMP;PARK7;YBX1;GABARAP;PSMB6;PSMB7;LDHA;PSMB2;ALDH2;FAM162A;FTH1;PRDX1;PGK1;ATP6V1E1;CRYM;TMSB10;S100A11;HSPA9;HSPA8;NDUFA8;TPI1;PDHA1;ACTN3;MDH2;GOT2;SDHC;NDUFC1;SHISA2;TUBB4B;SOD2;SOD1;TUBB2B;ARMCX2;UQCRC1;LRRN1;SLC25A5;PPIA	40	0.156862745098039
Downregulation	TF_Perturbations_Followed_by_Expression	10	HNF4A MUT MOUSE GSE3116 CREEDSID GENE 850 UP	38/229	2.29213290515808e-18	9.68177007548292e-18	7.05842236432836	286.692286259449	YWHAE;ANAPC13;BEX3;PCNA;HSP90AB1;POMP;YBX1;HSPD1;SNRPD2;CFL1;RACK1;PGK1;CCT7;TMSB10;S100A11;NPM1;TPI1;H3F3B;DSTN;MIF;EEF2;PPP1CA;EEF1A1;EEF1G;H1F0;PKM;ARPC2;NACA;MORF4L2;TCP1;PSME1;SELENOW;SNRPG;UBA1;FAU;ALDOA;NOP10;SNRPB	38	0.165938864628821
Downregulation	TF_Perturbations_Followed_by_Expression	10	PPARG V290M DOMNEG MOUSE GSE11870 CREEDSID GENE 1726 UP	44/312	2.9016046121661e-18	1.22295396126654e-17	5.86633994208064	236.89024406258	CSTB;PCNA;CDCA4;NDUFA12;ODC1;PRDX2;LDHA;HINT1;CYB5R3;PSMB5;FAM162A;PGK1;SH3BGRL3;PHGDH;ELOB;COX14;HARS;CCT7;AP2M1;ATP6V1F;DUSP4;IL33;PRELID1;PPP1R14B;TPI1;SIVA1;GSTO1;PGAM1;TMA7;AKR1A1;NDUFC1;NME1;EHD1;CARHSP1;TUBB2B;SMDT1;PKM;NDUFS6;EIF3I;CSNK2B;BHLHE40;SELENOW;TOMM6;MSRB1	44	0.141025641025641
Downregulation	TF_Perturbations_Followed_by_Expression	10	TCF3 KO MOUSE GSE19923 CREEDSID GENE 2167 DOWN	39/244	3.12090067778165e-18	1.31253463569908e-17	6.75699923357829	272.36389571295	BTG1;ACAA2;CDCA4;PARK7;CNN3;PREX1;UBL5;PSMB7;LDHA;TUBA1B;PCBP1;CFL1;BMF;HIST1H1A;HNRNPA0;JUND;MDH2;EDF1;EEF2;YWHAZ;FBXL14;RHOA;PPP1CA;EEF1A1;NSA2;SMDT1;SUB1;HNRNPF;PPDPF;CSNK2B;GNB1;EIF3H;HDGF;UBA1;ALDOA;CALM2;PTMA;TPT1;RNF187	39	0.159836065573771
Downregulation	TF_Perturbations_Followed_by_Expression	10	FOXQ1 SIRNA MDAMB231 HUMAN GSE79586 RNASEQ UP	56/499	3.21986252390414e-18	1.35122956456712e-17	4.57805041958885	184.391020357862	YWHAE;HSP90AB1;YBX1;IPO7;TUBA1B;TRIM28;FTH1;CFL1;SH3BGRL3;TMSB10;AP2M1;YWHAG;EIF5A;COX8A;BNIP3L;ACTR2;TPI1;YWHAZ;MORF4L2;TCP1;PABPC1;UBE2V1;PFN1;ALDOA;MET;PPIA;PSMD13;OAZ1;DNAJB1;LDHA;PSMB2;PCBP1;PGK1;S100A11;CCT5;ABCF1;HSPA9;HSPA8;PPIL1;SLC35A4;NPM1;MYO10;PTGES3;DSTN;TUBB4B;EEF2;EHD1;DNAJA1;CCT6A;HNRNPK;ARPC2;PSMC2;HDGF;UBA1;HNRNPC;CALM2	56	0.112224448897796
Downregulation	TF_Perturbations_Followed_by_Expression	10	NRF1 KO MOUSE GSE35124 CREEDSID GENE 2150 UP	45/328	3.52608576366769e-18	1.47654841353585e-17	5.68782404808296	228.572849638529	ECHS1;PCNA;ACAA2;GSTP1;COX7A2;DBI;COX6A1;COX5A;ADH5;LDHA;HINT1;CHCHD2;FTH1;PRDX1;STMN1;RACK1;COTL1;ELOB;ROMO1;POLR2G;CCT5;ATP6V1F;HSP90AA1;JUND;H3F3B;MDH2;PGAM1;GOT2;AKR1A1;NME2;TALDO1;HNRNPAB;ATOX1;NR2F6;PPP1CA;EHD1;EEF1A1;SEM1;MORF4L2;FAU;SLC25A5;CALM2;TPT1;AVPI1;MSRB1	45	0.13719512195122
Downregulation	TF_Perturbations_Followed_by_Expression	10	GATA1 DELTAN MUTATION MOUSE GSE2433 CREEDSID GENE 980 UP	41/272	3.71629104729863e-18	1.55285021610779e-17	6.31881229469356	253.597983836461	BEX3;BTG1;CITED2;ETFB;OAZ1;CKS1B;EEF1B2;NARS;PRDX5;LDHA;SFR1;FAM162A;EIF4EBP1;PGK1;CCT7;IER2;S100A11;CDKN2D;BNIP3L;PRELID1;MARCKSL1;JUND;TPI1;PGAM1;DSTN;UBALD2;MIF;EEF2;PAICS;EEF1A1;EID1;COX7A2L;H1F0;PKM;EIF3K;MTHFD2;NACA;EIF3E;FAU;EIF3F;ALDOA	41	0.150735294117647
Downregulation	TF_Perturbations_Followed_by_Expression	10	VDR KO MOUSE GSE2421 CREEDSID GENE 1152 DOWN	40/260	4.60387487740072e-18	1.91959847356e-17	6.46464646464646	258.066316672876	CSTB;COX4I1;PEBP1;VPS26A;COX5B;LDHA;PSMB4;PSMB5;PSMB3;C1QBP;UCP2;CFL1;SH3BGRL3;ATP6V1E1;TMSB10;S100A11;TCEAL9;TIMM8B;ACTR2;H3F3B;GSTO1;AKR1A1;TALDO1;MIF;EEF2;FABP5;SUB1;HNRNPF;BHLHE40;SNRPG;CTNNB1;PABPC1;PFN1;ALDOA;SLC25A5;PTMA;TPT1;TOMM6;MSRB1;COPS9	40	0.153846153846154
Downregulation	TF_Perturbations_Followed_by_Expression	10	ZNF253 SIRNA T47D HUMAN GSE79586 RNASEQ UP	56/503	4.64835566746637e-18	1.93399465993301e-17	4.53612719230835	181.036918515547	DAZAP2;BTG1;HSP90AB1;CCNI;GDI2;GHITM;IPO7;NARS;CHCHD2;FTH1;STMN1;CFL1;RACK1;DENR;PHGDH;SEPHS2;AP2M1;HMGN1;ACTR2;HSP90AA1;NCOA4;YWHAZ;SRP9;EEF1A1;EEF1G;MORF4L2;TCP1;UQCRC2;PABPC1;UBE2V1;SET;CRABP2;ATXN7L3B;HSPD1;SLC9A3R1;PRDX1;S100A11;ABCF1;HSPA9;NPM1;H3F3B;ST13;PTGES3;DSTN;EEF2;CCT6A;H1F0;EIF5;NACA;EIF3H;CTNNB1;EIF3E;HDGF;HNRNPC;CALM2;TPT1	56	0.111332007952286
Downregulation	TF_Perturbations_Followed_by_Expression	10	JUND SIRNA PC3 HUMAN GSE53470 RNASEQ UP	47/361	5.23376167621231e-18	2.1729057557437e-17	5.36550710436061	213.501046928837	YWHAE;UQCRB;HMGB3;YBX1;COX6A1;COX7C;TUBA1B;PSMB4;CHCHD2;TRIM28;PRDX1;NT5DC2;STMN1;CFL1;RACK1;BANF1;HARS;CCT7;HNRNPA1;TMSB10;SOX4;IER2;AP2M1;EIF5A;HSPA8;NPM1;MARCKSL1;H3F3B;TSC22D1;MYO10;PRMT1;NME2;EEF2;EEF1A1;EEF1G;PKM;EEF1D;EIF3I;CTNNB1;FAU;EIF3F;CALM2;PTMA;PPIA;MET;TPT1;SNRPB	47	0.130193905817175
Downregulation	TF_Perturbations_Followed_by_Expression	10	HNF4A KD HUMAN GSE25417 CREEDSID GENE 1357 UP	44/317	5.38326511099092e-18	2.23020983169624e-17	5.75739434694659	228.932633535693	YWHAE;BEX3;PCNA;CRABP2;CITED2;NDUFA12;DCTN3;MRFAP1;GABARAP;CNN3;TRMT112;PRDX5;UCHL1;CHCHD2;PSMB5;TCEAL3;CFL1;NDN;TMSB10;S100A11;TCEAL9;GABARAPL2;H3F3B;RFLNB;SHISA2;DYNLL1;YWHAZ;SOD1;EEF1A1;DNAJA1;EID1;RRAGA;FABP5;ARPC2;ADI1;UQCRQ;MORF4L2;TXNIP;TAX1BP3;EIF3E;PPIA;TOMM5;NOP10;TPT1	44	0.138801261829653
Downregulation	TF_Perturbations_Followed_by_Expression	10	HOXA7 SHRNA FLHSPC HUMAN GSE76683 RNASEQ UP	45/332	5.68778644242427e-18	2.35135511864476e-17	5.60737894428344	222.658983626409	YWHAE;UQCRB;COX4I1;NDUFB2;OAZ1;COX7C;COX5A;CKS1B;UBL5;HINT1;CHCHD2;SNRPD2;SUMO1;STMN1;CFL1;HIST1H1E;SH3BGRL3;TMSB10;HMGN1;HNRNPA0;EIF5A;ACTR2;HSP90AA1;H3F3B;CBX3;TMA7;HSPE1;SOD2;PAICS;YWHAZ;HNRNPAB;RHOA;COX6B1;PSMA6;HNRNPK;NCL;PPDPF;TCP1;ANP32E;HNRNPC;FAU;CALM2;PTMA;PPIA;TPT1	45	0.135542168674699
Downregulation	TF_Perturbations_Followed_by_Expression	10	ZNF589 SIRNA T47D HUMAN GSE79586 RNASEQ UP	40/262	6.08043131963214e-18	2.50833928960621e-17	6.40573907240574	253.932823840573	HSP90AB1;CCNI;COX4I1;MRFAP1;HSPD1;PREX1;SLC9A3R1;ATIC;FTH1;CFL1;RACK1;CCT7;CCT5;AP2M1;YWHAG;HSPA9;HSP90AA1;MDH2;NCOA4;EEF2;YWHAZ;EHD1;EEF1A1;EEF1G;H1F0;PKM;NACA;EEF1D;HNRNPF;EIF3I;TCP1;UBA1;HNRNPC;PABPC1;FAU;UBE2V1;ALDOA;FKBP4;TPT1;EIF3B	40	0.152671755725191
Downregulation	TF_Perturbations_Followed_by_Expression	10	HEY2 KO MOUSE GSE6526 CREEDSID GENE 1511 DOWN	45/333	6.40236590391323e-18	2.63555020154733e-17	5.58761682242991	221.212990527505	ATP5MD;YWHAE;TSEN34;DAZAP2;FOXC1;BTG1;CCNI;MRFAP1;CLTA;VPS26A;COX7A2;OAZ1;NUDT4;CHCHD2;PNP;PCBP1;STMN1;SUMO2;WDR6;SCAND1;ATP6V1F;HNRNPA0;BTF3;POLR2M;IL33;HSBP1;H3F3A;AKR1A1;UBE2E1;DSTN;SDHC;PAICS;NME1;HIGD2A;COX7A2L;FABP5;NACA;RBP1;CAT;PSME1;TXNIP;CTNNB1;NAA38;SLC25A4;NOP10	45	0.135135135135135
Downregulation	TF_Perturbations_Followed_by_Expression	10	PPARA KO MOUSE GSE6864 CREEDSID GENE 1371 DOWN	42/290	6.45851293248774e-18	2.65304241603038e-17	6.03507614821921	238.87514914586	ATP5MD;DAZAP2;GSTP1;COX4I1;ODC1;MRFAP1;CLTA;ABHD17C;NTS;TOB1;GABARAP;PSMB7;SLC9A3R1;PRDX5;LDHA;HINT1;TUBA1B;FTH1;PGK1;S100A11;CCT5;AP2M1;H3F3B;GSTO1;AKR1A1;TALDO1;DSTN;UBALD2;PNRC1;EHD1;H1F0;SMDT1;HNRNPK;EIF5;PKM;GSTA4;ARPC2;SELENOW;TXNIP;SLC25A5;CALM2;ARF6	42	0.144827586206897
Downregulation	TF_Perturbations_Followed_by_Expression	10	MECOM KO MOUSE GSE11557 CREEDSID GENE 581 UP	29/130	6.48699023464432e-18	2.65911857086791e-17	10.0672225117249	398.427777448825	YWHAE;MRFAP1;DBI;EEF1B2;SLC9A3R1;SUMO1;FTH1;CFL1;STMN1;PGK1;RACK1;SEPHS2;KLF10;ACTR2;NPM1;CBX3;PGAM1;PTGES3;DSTN;YWHAZ;SOD1;EEF1A1;HNRNPK;GNB1;PDCL;EIF3E;PPIA;PTMA;TPT1	29	0.223076923076923
Downregulation	TF_Perturbations_Followed_by_Expression	10	HNF4A KO MOUSE GSE3126 CREEDSID GENE 195 UP	34/186	6.62371475275665e-18	2.7094479504434e-17	7.89367649893966	312.241283411824	DAZAP2;BEX1;HSP90AB1;PCNA;GSTP1;ODC1;MRFAP1;PEBP1;OAZ1;CKS1B;EEF1B2;PRDX2;TUBA1B;CFL1;STMN1;SUMO2;TCEAL9;EIF5A;CDKN2D;NPM1;H3F3B;GLRX5;TMA7;AKR1A1;NME1;EEF1A1;HNRNPK;MORF4L2;EIF3I;TCP1;SELENOW;FAU;PTMA;TPT1	34	0.182795698924731
Downregulation	TF_Perturbations_Followed_by_Expression	10	NCOA2 KO MOUSE GSE41558 CREEDSID GENE 3047 DOWN	43/305	7.19774440966356e-18	2.93807087982695e-17	5.85521770651201	231.121626541949	ATP5MD;DAZAP2;HSP90AB1;GSTP1;TWF2;GABARAP;PSMA7;NUDT4;EEF1B2;PRDX2;LDHA;HINT1;TUBA1B;SFR1;RACK1;TMSB10;S100A11;TCEAL9;HMGN1;NPM1;H3F3A;NDUFA2;TMA7;AKR1A1;NME2;RFLNB;EDF1;HIGD2A;EEF1A1;EID1;COX7A2L;FABP5;EIF3K;NACA;MORF4L2;CTNNB1;NAA38;EIF3E;PABPC1;FAU;EIF3F;PTMA;PPIA	43	0.140983606557377
Downregulation	TF_Perturbations_Followed_by_Expression	10	DOT1L DELETION MOUSE GSE25911 CREEDSID GENE 455 DOWN	41/277	7.28245636606285e-18	2.96641776085118e-17	6.18332756831546	244.000681540518	NDUFB10;GDI2;TIMM13;PEBP1;BRK1;COX7A2;COX6A1;COX5A;EEF1B2;UBL5;FRAT2;SNRPD2;SFR1;FTH1;C1QBP;NT5DC2;HNRNPA1;SEPHS2;POLR2M;MDH1;NME2;NDUFC1;THAP11;EEF1G;MYCN;FABP5;ADI1;SUB1;TCP1;ANP32E;SELENOW;SNRPG;EIF3E;HNRNPC;SINHCAF;DYNLRB1;EIF3F;DCTPP1;NOP53;NOP10;COPS9	41	0.148014440433213
Downregulation	TF_Perturbations_Followed_by_Expression	10	MYOD1 MUT MOUSE GSE6487 CREEDSID GENE 1178 DOWN	44/320	7.75234142778709e-18	3.15121326238291e-17	5.69392169586848	224.332183222977	YWHAE;POMP;MRFAP1;DBI;CNN3;HSPD1;TCEAL8;EEF1B2;TUBA1B;CHCHD2;SUMO1;FAM162A;FTH1;MAGOH;CFL1;SUMO2;LYAR;TMSB10;TCEAL9;HMGN1;KLF10;ACTR2;NPM1;HSP90AA1;JUND;H3F3B;PTGES3;DSTN;CACYBP;EEF1A1;TUBB2B;EIF5;MYCN;FABP5;NACA;MORF4L2;NCL;DDIT4;TCEA1;CTNNB1;DNAJC9;PABPC1;CALM2;SPG21	44	0.1375
Downregulation	TF_Perturbations_Followed_by_Expression	10	SRF MUT MOUSE GSE1948 CREEDSID GENE 1400 UP	40/264	8.00855491601204e-18	3.24856413398985e-17	6.3478835978836	249.890921172246	ATP5MD;CSTB;BEX1;HSP90AB1;CRABP2;UQCRB;GSTP1;DBI;COX5B;COX6A1;TOB1;GABARAP;PTMS;HK1;UCHL1;PNP;CYB5R3;CFL1;PGK1;S100A11;YWHAG;TCEAL9;HSPA8;JUND;TPI1;H3F3B;GSTO1;MDH2;H3F3A;AKR1A1;DSTN;HSPE1;YWHAZ;NR2F6;SLC25A39;ARPC2;FSCN1;PABPC1;CALM2;PPIA	40	0.151515151515152
Downregulation	TF_Perturbations_Followed_by_Expression	10	PPARA KO MOUSE GSE6864 CREEDSID GENE 981 UP	42/292	8.35432847904277e-18	3.38176254891252e-17	5.98617100371747	235.398703313033	ATP5MD;DAZAP2;GSTP1;COX4I1;ODC1;MRFAP1;CLTA;ABHD17C;NTS;TOB1;GABARAP;PSMB7;SLC9A3R1;PRDX5;LDHA;HINT1;TUBA1B;FTH1;PGK1;S100A11;CCT5;AP2M1;H3F3B;GSTO1;AKR1A1;TALDO1;DSTN;UBALD2;PNRC1;EHD1;H1F0;SMDT1;HNRNPK;EIF5;PKM;GSTA4;ARPC2;SELENOW;TXNIP;SLC25A5;CALM2;ARF6	42	0.143835616438356
Downregulation	TF_Perturbations_Followed_by_Expression	10	GATA3 OE MDAMB231 HUMAN GSE72141 RNASEQ DOWN	45/336	9.10576310904491e-18	3.67827395444371e-17	5.52914538972926	216.950528684729	CITED2;MRFAP1;HMGB3;YBX1;CDC20;EEF1B2;LDHA;TUBA1B;TRIM28;MYC;STMN1;ENC1;CFL1;RACK1;CCT7;HNRNPA1;TMSB10;CCT5;DUSP4;EIF5A;BNIP3L;HSPA8;NPM1;HSP90AA1;MARCKSL1;H3F3B;PTGES3;TUBB4B;PAICS;YWHAZ;CCT6A;EEF1A1;EEF1G;HNRNPK;EEF1D;NCL;CTNNB1;EIF3E;HNRNPC;PABPC1;PFN1;PTMA;PPIA;ARF6;SNRPB	45	0.133928571428571
Downregulation	TF_Perturbations_Followed_by_Expression	10	ZNF581 SIRNA BT549 HUMAN GSE79586 RNASEQ UP	40/266	1.05196755308116e-17	4.24060779177737e-17	6.29105211406096	245.937888904878	YWHAE;CCNI;CRABP2;BRK1;YBX1;GABARAP;TUBA1B;FTH1;PRDX1;NT5DC2;STMN1;CFL1;RACK1;SH3BGRL3;HNRNPA1;TMSB10;S100A11;SLC35A4;ST13;H3F3A;TMA7;DSTN;DYNLL1;TUBB4B;YWHAZ;RHOA;EHD1;EEF1A1;EEF1G;SUB1;EIF3I;EIF3H;HDGF;EIF3E;PABPC1;PFN1;CALM2;PPIA;TOMM5;TPT1	40	0.150375939849624
Downregulation	TF_Perturbations_Followed_by_Expression	10	TET2 KO MOUSE GSE27816 CREEDSID GENE 3127 DOWN	41/280	1.08218472603749e-17	4.35338493310735e-17	6.10475776465017	238.48214650839	PCNA;NXT1;NOLC1;CNN3;CKS1B;HSPD1;GCSH;PSMB6;NARS;SLC9A3R1;PSMB5;STMN1;PHGDH;ELOB;POLR2G;SNRPD3;HARS;HMGN1;KLF10;EIF5A;DUT;PTGES3;NME2;DSTN;CACYBP;EDF1;DYNLL1;YWHAZ;RHOB;KLHL9;SMDT1;PKM;ADI1;HNRNPF;DDIT4;HDGF;HNRNPC;SINHCAF;DYNLRB1;CDC42SE2;RNF187	41	0.146428571428571
Downregulation	TF_Perturbations_Followed_by_Expression	10	SRF KO MOUSE GSE7412 CREEDSID GENE 1238 UP	41/281	1.23341441039265e-17	4.95149627973744e-17	6.07900432900433	236.680929094475	NDUFB9;BTG1;COX4I1;TIMM10;OAZ1;COX5A;LDHA;PSMB4;PNP;PSMB3;SUMO2;POLR2F;SH3BGRL3;ROMO1;POLR2G;HARS;TMSB10;CCT5;HMGN1;NDUFA8;PRELID1;MDH1;MDH2;H3F3A;AKR1A1;NME2;PPP1CA;COX6B1;EEF1A1;SEM1;NACA;NDUFS6;EIF3I;PSMC2;SNRPG;UQCRC2;FAU;EZR;PPIA;NOP10;TPT1	41	0.145907473309609
Downregulation	TF_Perturbations_Followed_by_Expression	10	AIRE KO MOUSE GSE2585 CREEDSID GENE 272 DOWN	38/241	1.37112124692287e-17	5.49296615004357e-17	6.63703124715976	257.704758163994	ATP5MD;UQCRB;HMGB3;CNN3;DNAJB1;FTH1;PCBP1;ROMO1;IER2;HMGN1;HSPA8;NPM1;HSP90AA1;H3F3B;TSC22D1;PTGES3;RFLNB;DSTN;HSPE1;LSM3;SOD1;DNAJA1;PSMA6;FABP5;UQCRQ;APEX1;NCL;DDIT4;PSMC2;TOMM7;NHP2;FSCN1;TXNIP;CTNNB1;PTMA;PPIA;SLC25A4;SPG21	38	0.157676348547718
Downregulation	TF_Perturbations_Followed_by_Expression	10	GATA1 KO MOUSE GSE40273 CREEDSID GENE 1062 DOWN	40/268	1.37815476410675e-17	5.50978334703582e-17	6.23521767381416	242.071109677335	DAZAP2;SET;BTG1;RAB5C;HSP90AB1;CCNI;CITED2;PQBP1;UBL5;SLC9A3R1;LDHA;TUBA1B;ATIC;ASNA1;UCP2;CFL1;COTL1;SH3BGRL3;S100A11;EIF5A;BNIP3L;HSPA8;ACTR2;PRELID1;MDH2;IRF2BP2;YWHAZ;RHOA;PPP1CA;DNAJA1;SUB1;SELENOW;UBA1;PABPC1;FAU;PFN1;EZR;CALM2;NOP53;ARF6	40	0.149253731343284
Downregulation	TF_Perturbations_Followed_by_Expression	10	IRX6 SIRNA MDAMB231 HUMAN GSE79586 RNASEQ UP	44/325	1.40964689999764e-17	5.62411483921028e-17	5.59114569501248	216.939848656032	YWHAE;JPT2;MRFAP1;YBX1;OAZ1;DNAJB1;LDHA;TUBA1B;CHCHD2;FTH1;PGK1;TMSB10;S100A11;CCT5;YWHAG;HSPA9;EIF5A;BNIP3L;HSPA8;NPM1;HSP90AA1;TPI1;H3F3B;TSC22D1;PTGES3;DSTN;PA2G4;EEF2;YWHAZ;CCT6A;EHD1;PSMA6;RCAN1;PKM;ARPC2;DDIT4;HDGF;HNRNPC;PFN1;ALDOA;PPIA;MET;TPT1;ARF6	44	0.135384615384615
Downregulation	TF_Perturbations_Followed_by_Expression	10	SRF KD MOUSE GSE1948 CREEDSID GENE 1156 UP	34/191	1.55996987470408e-17	6.21110956260251e-17	7.64030237278645	295.674201350908	HSP90AB1;NDUFB7;YBX1;UQCR10;COX6A1;DNPH1;COX7C;TUBA1B;TRIM28;PRDX1;RACK1;POLR2F;H1FX;ABCF1;KLF10;HSPA8;HSP90AA1;NDUFA7;MYO10;PTGES3;EEF2;SOD1;EEF1A1;SLC25A39;GSTA4;NCL;PPDPF;UQCRC1;ALPL;HDGF;PABPC1;PPIA;CALM2;TPT1	34	0.178010471204188
Downregulation	TF_Perturbations_Followed_by_Expression	10	LHX1 KO MOUSE GSE7257 CREEDSID GENE 325 UP	41/283	1.59932308206729e-17	6.35477453672136e-17	6.02813597264601	233.134337596401	YWHAE;BEX3;NDUFB7;CRABP2;CITED2;PEBP1;COX7A2;PARK7;COX5B;COX6A1;COX5A;PQBP1;HSPD1;TRMT112;PNP;TRIM28;NT5DC2;CFL1;PHGDH;TMSB10;HNRNPA0;JUND;TSC22D1;MDH2;EDF1;NDUFC1;COX6B1;HIGD2A;QDPR;SLC25A39;EIF3K;PSMA2;EIF3I;UQCRC1;NAA38;FAU;EIF3F;PTMA;CGGBP1;TOMM6;COPS9	41	0.144876325088339
Downregulation	TF_Perturbations_Followed_by_Expression	10	ARX KO MOUSE GSE12609 CREEDSID GENE 27 DOWN	42/298	1.78370663271723e-17	7.05853765248388e-17	5.84404042750929	225.376897651375	YWHAE;PRPS1;SET;HSP90AB1;CCNI;ANP32A;CITED2;GDI2;ODC1;IPO7;NUDT4;HSPD1;LDHA;HMGN5;TRIM28;PCBP1;CFL1;PBK;RACK1;PGK1;HNRNPA0;NPM1;HSP90AA1;TPI1;PTGES3;NME2;DSTN;SOX11;EEF2;PAICS;CCT6A;TUBB2B;H1F0;EIF5;NCL;TCP1;ANP32E;DNAJC9;EIF3E;PABPC1;EZR;PTMA	42	0.140939597315436
Downregulation	TF_Perturbations_Followed_by_Expression	10	YY1 KO MOUSE GSE39009 CREEDSID GENE 76 DOWN	42/298	1.78370663271723e-17	7.05853765248388e-17	5.84404042750929	225.376897651375	NDUFB9;ECHS1;ACAA2;NDUFB10;UQCRB;COX4I1;NDUFB2;HMGB3;ETFB;COX5B;COX5A;PRDX3;PRDX2;PRDX5;LDHA;GRPEL1;FAM162A;UQCRFS1;BCKDHA;TIMM8B;NDUFA8;TPI1;PDHA1;MDH1;GOT1;MDH2;H3F3A;SDHC;NDUFC1;SOD2;HIGD2A;EEF1G;NDUFS8;PPP1R1A;NDUFS6;NDUFAB1;CAT;UQCRC1;PSME1;UQCRC2;EIF3F;SLC25A4	42	0.140939597315436
Downregulation	TF_Perturbations_Followed_by_Expression	10	PITX2 KO MOUSE GSE50399 CREEDSID GENE 3060 UP	36/217	1.8484004442978e-17	7.29967899038744e-17	7.03408352291193	271.020606972143	NDUFB9;ECHS1;HSP90AB1;UQCRB;COX4I1;NDUFB2;UQCR10;ETFB;GABARAP;PRDX3;PRDX5;LDHA;CHCHD2;FTH1;RACK1;POLR2M;NDUFA7;PDHA1;GOT1;GOT2;SDHC;EEF2;RHOB;HIGD2A;EEF1A1;DRAP1;SMDT1;PKM;EIF3K;PSMA2;NACA;UQCRC1;FAU;DYNLRB1;ALDOA;PPIA	36	0.165898617511521
Downregulation	TF_Perturbations_Followed_by_Expression	10	PITX2 KO MOUSE GSE50399 CREEDSID GENE 3058 DOWN	28/125	2.16127916577119e-17	8.51798259451e-17	10.1046615867324	387.748668129895	ATP5MD;NDUFB9;ECHS1;NDUFB10;UQCRB;COX4I1;COX7A2;COX5B;COX5A;PSMB7;CHCHD2;TUBA1B;PSMB2;FTH1;TPI1;MDH1;MDH2;NDUFC1;HSPE1;COX6B1;NDUFS8;CAT;UQCRC2;FAU;ALDOA;SLC25A4;TOMM5;TPT1	28	0.224
Downregulation	TF_Perturbations_Followed_by_Expression	10	E2F3 KD MOUSE GSE24594 CREEDSID GENE 475 UP	39/258	2.26612554140527e-17	8.89511500394027e-17	6.32043653305649	242.236260622715	DAZAP2;NDUFB9;BTG1;CRABP2;OAZ1;NUDT4;CKS1B;HSPD1;CDC20;TCEAL8;EEF1B2;LDHA;PSMB4;PSMB3;MYC;PGK1;CCT5;HMGN1;ACTR2;H3F3B;TSC22D1;PRMT1;MDH2;AKR1A1;UBALD2;MIF;PAICS;EEF1A1;EIF5;PKM;SUB1;PABPC1;EIF3F;PFN1;ALDOA;SLC25A5;PPIA;MET;TPT1	39	0.151162790697674
Downregulation	TF_Perturbations_Followed_by_Expression	10	HOXA11 SIRNA BT549 HUMAN GSE79586 RNASEQ UP	39/258	2.26612554140527e-17	8.89511500394027e-17	6.32043653305649	242.236260622715	YWHAE;HSP90AB1;CRABP2;PARK7;HSPD1;TUBA1B;FTH1;STMN1;RACK1;COTL1;PGK1;TMSB10;S100A11;CCT5;BNIP3L;HSPA8;NPM1;TPI1;ST13;CBX3;H3F3A;TUBB4B;EEF2;SOD2;YWHAZ;SRP9;CCT6A;EEF1A1;EEF1G;DNAJA1;H1F0;TCP1;EIF3E;PABPC1;UBE2V1;PFN1;CALM2;PPIA;TPT1	39	0.151162790697674
Downregulation	TF_Perturbations_Followed_by_Expression	10	VDR KO MOUSE GSE2421 CREEDSID GENE 1151 UP	35/206	2.39936079252339e-17	9.39910891103417e-17	7.22908954343044	276.648178648249	ATP5MD;ANAPC13;BTG1;UQCRB;CLTA;COX7A2;YBX1;COX6A1;OAZ1;COX5A;HINT1;TUBA1B;CHCHD2;PNP;PCBP1;PRDX1;C1QBP;SUMO2;TMSB10;S100A11;TCEAL9;JUND;TMA7;TBCA;HNRNPAB;RHOB;SEM1;FABP5;ARPC2;PABPC1;EIF3F;SNRPC;NOP10;TPT1;COPS9	35	0.169902912621359
Downregulation	TF_Perturbations_Followed_by_Expression	10	ELK1 KD HUMAN GSE34589 CREEDSID GENE 2865 UP	38/245	2.42657129519848e-17	9.48657550617837e-17	6.50742463946379	248.95758541371	NDUFB10;OLA1;COX7A2;UQCR10;PARK7;COX6A1;COX7C;COX5A;TOB1;GABARAP;TXNDC17;FBL;SNRPD2;PSMB3;FAM162A;C1QBP;SNRPD3;CRYM;TMSB10;YWHAG;ATP6V1F;TIMM8B;GOT2;TMA7;CWC15;HSPE1;PSMA6;NSA2;EIF3K;PPA1;NACA;NDUFAB1;NHP2;EIF3H;FAU;SLC25A5;TOMM5;TOMM6	38	0.155102040816327
Downregulation	TF_Perturbations_Followed_by_Expression	10	MYB OE HUMAN GSE2815 CREEDSID GENE 1740 DOWN	28/126	2.70456554511099e-17	1.05521503095395e-16	10.0010351966874	381.529544656793	BEX3;DAZAP2;SF3B5;HSP90AB1;ATXN7L3B;COX7A2;GHITM;TRIAP1;TRMT112;SNRPD2;CFL1;BANF1;POLR2J;HSPA9;H3F3B;NME1;EEF1A1;UBE2S;NACA;MORF4L2;SELENOW;SNRPG;SNRPF;PFN1;PPIA;CALM2;TPT1;TOMM6	28	0.222222222222222
Downregulation	TF_Perturbations_Followed_by_Expression	10	DOT1L DELETION MOUSE GSE25911 CREEDSID GENE 455 UP	36/220	2.92152922039381e-17	1.1375814178808e-16	6.91831841432225	263.39310756109	ANAPC13;CSTB;NDUFB7;CITED2;CLTA;LAGE3;GABARAP;HSPD1;PRDX5;LDHA;TUBA1B;PSMB4;HIST1H1E;SH3BGRL3;S100A11;EIF5A;H3F3B;MDH2;SMARCA5;RFLNB;DSTN;UBALD2;CWC15;YWHAZ;FBXL14;RHOB;CCT6A;H1F0;HNRNPK;EIF5;PKM;NCL;EIF3I;PFN1;PTMA;MSRB1	36	0.163636363636364
Downregulation	TF_Perturbations_Followed_by_Expression	10	CREB1 DEPLETION HUMAN GSE12056 CREEDSID GENE 68 DOWN	41/288	3.03039846095086e-17	1.17761284192551e-16	5.90456911509543	224.581776988275	SF3B5;NDUFA12;GSTP1;MRFAP1;PEBP1;VPS26A;GHITM;PARK7;COX5B;PHB2;CKS1B;PRDX3;PNP;ATIC;SNRPD2;ALDH2;C1QBP;POLR2G;TCEAL9;COX8A;PTGES3;NCOA4;TALDO1;HSPE1;PAICS;YWHAZ;RBX1;NSA2;PPA1;MED21;CAT;SNRPG;NHP2;SUCLG2;TXNIP;EIF3E;LAP3;HNRNPC;PTMA;DCTPP1;NOP10	41	0.142361111111111
Downregulation	TF_Perturbations_Followed_by_Expression	10	PGR KO MOUSE GSE39920 CREEDSID GENE 3077 UP	40/274	3.05107778086906e-17	1.18328226112347e-16	6.07344096232985	230.963556178975	PCNA;ACAA2;HSP90AB1;CITED2;YBX1;COX7C;GABARAP;PTMS;HK1;TUBA1B;TRIM28;PRDX1;STMN1;RACK1;POLR2F;ELOB;TMSB10;SOX4;S100A11;ABCF1;HSPA8;MARCKSL1;MDH2;DYNLL1;EEF2;COX7A2L;NSA2;PCP4;COPS6;PKM;EIF3K;EEF1D;CDC37;NCL;CTNNB1;DNAJC9;PABPC1;ALDOA;FKBP4;SNRPB	40	0.145985401459854
Downregulation	TF_Perturbations_Followed_by_Expression	10	KMT2A CHROMTRANSLOC HUMAN GSE15013 CREEDSID GENE 1506 UP	37/234	3.3645191514697e-17	1.30224316958279e-16	6.64900767497733	252.201259597025	PCNA;GDI2;PEBP1;DBI;CXXC5;GABARAP;C1QTNF4;LDHA;HINT1;TUBA1B;UCP2;CFL1;SUMO2;RACK1;SH3BGRL3;TMSB10;IER2;BNIP3L;HSPA8;NPM1;DUT;JUND;H3F3B;PTGES3;NCOA4;TALDO1;TUBB4B;PNRC1;SOD1;EEF1A1;PSMA6;H1F0;HNRNPK;SLC25A39;EEF1D;DDIT4;TPT1	37	0.158119658119658
Downregulation	TF_Perturbations_Followed_by_Expression	10	NFIA DEFICIENCY MOUSE GSE4623 CREEDSID GENE 666 DOWN	35/210	4.49174569702985e-17	1.73508188654652e-16	7.06238532110092	265.840225969354	GSTP1;ATXN7L3B;DBI;GABARAP;PTMS;HSPD1;UBL5;SIX2;RACK1;H1FX;ATP6V1E1;HMGN1;HSP90AA1;HSBP1;H3F3A;GOT2;NDUFA2;DSTN;SOX11;NDUFC1;DYNLL1;YWHAZ;RHOB;RBX1;SEM1;CARHSP1;FABP5;ARPC2;MORF4L2;SNRPG;HDGF;TPT1;GSTM5;SNRPB;COPS9	35	0.166666666666667
Downregulation	TF_Perturbations_Followed_by_Expression	10	PPARA DEFICIENCY MOUSE GSE6864 CREEDSID GENE 659 UP	42/306	4.75596498585168e-17	1.83349999355353e-16	5.66458262926664	212.90077186225	ATP5MD;YWHAE;DAZAP2;GSTP1;COX4I1;GDI2;ODC1;POMP;MRFAP1;CLTA;ABHD17C;OAZ1;TOB1;GABARAP;PSMB6;PSMB7;PRDX5;LDHA;HINT1;TUBA1B;PNP;PSMB5;SNRPD2;FTH1;S100A11;CCT5;AP2M1;TPI1;GSTO1;AKR1A1;TALDO1;DSTN;EEF2;PNRC1;QDPR;GSTA4;ARPC2;NACA;UQCRC1;LAP3;UQCRC2;PFN1	42	0.137254901960784
Downregulation	TF_Perturbations_Followed_by_Expression	10	GLI1 SIRNA HCT116 HUMAN GSE56788 RNASEQ DOWN	45/351	4.98783159821204e-17	1.9190805535299e-16	5.25398570643211	197.218574148322	SET;HSP90AB1;ANP32A;CCDC124;NOLC1;PHB2;IPO7;PTMS;HSPD1;TRMT112;TUBA1B;TRIM28;MYC;PCBP1;RUVBL2;HNRNPA1;CCT5;HSPA9;EIF5A;HSPA8;NUDC;NPM1;HSP90AA1;H3F3B;PRMT1;PTGES3;GOT2;CACYBP;EEF2;YWHAZ;CCT6A;PLPP6;HNRNPK;EIF5;PKM;SLC25A39;MORF4L2;NCL;DDIT4;FSCN1;HDGF;HNRNPC;PFN1;EZR;PTMA	45	0.128205128205128
Downregulation	TF_Perturbations_Followed_by_Expression	10	TRPS1 MUTATION MOUSE GSE33766 CREEDSID GENE 621 UP	36/224	5.31286099262076e-17	2.04009662226524e-16	6.76971214017522	253.686947773294	CSTB;BEX1;PCNA;HSP90AB1;COX4I1;MSANTD4;PARK7;PSMB6;PSMB7;PRDX5;TUBA1B;CHCHD2;TRIM28;CAPN6;STMN1;WDR6;TMSB10;S100A11;NDUFA7;H3F3B;MDH1;H3F3A;SOX11;KLHL9;EEF1A1;EEF1G;EIF3K;MORF4L2;TCP1;SELENOW;FSCN1;CTNNB1;EIF3H;FAU;PPIA;SPG21	36	0.160714285714286
Downregulation	TF_Perturbations_Followed_by_Expression	10	XPA KO HELA HUMAN GSE100855 RNASEQ DOWN	43/322	5.57663471873823e-17	2.13716001154011e-16	5.49356907817892	205.598806387678	YWHAE;CITED2;YBX1;IPO7;TOB1;CKS1B;CDC20;NARS;DNAJB1;LDHA;TUBA1B;TRIM28;PSMB2;FTH1;CFL1;PGK1;WDR6;HNRNPA1;TMSB10;POLR2J;S100A11;ABCF1;HNRNPA0;HSPA8;TPI1;LARP4;TUBB4B;SOD2;RHOA;RHOB;HNRNPK;PKM;CDC37;CSNK2B;DDIT4;TCP1;BHLHE40;POLE3;FSCN1;HDGF;PFN1;ALDOA;PTMA	43	0.133540372670807
Downregulation	TF_Perturbations_Followed_by_Expression	10	DDIT3 MUT MOUSE GSE2082 CREEDSID GENE 899 UP	47/384	6.26373098042425e-17	2.39575379822132e-16	4.9932969975671	186.295769389217	CSTB;ECHS1;ACAA2;HSP90AB1;CITED2;BRK1;SNU13;CXXC5;GABARAP;PTMS;GCSH;NARS;UCHL1;CYB5R3;TRIM28;PGK1;ELOB;BANF1;ATP6V1E1;CCT7;IER2;S100A11;AP2M1;JUND;TSC22D1;AKR1A1;RFLNB;EEF2;YWHAZ;RHOA;RHOB;QDPR;RRAGA;SMDT1;ARMCX2;ARPC2;MTHFD2;RBP1;BHLHE40;AKT1S1;UQCRC1;FSCN1;STRAP;CTNNB1;HDGF;PABPC1;PTMA	47	0.122395833333333
Downregulation	TF_Perturbations_Followed_by_Expression	10	EZH1 SHRNA PROE HUMAN GSE59089 RNASEQ DOWN	28/130	6.48716003440892e-17	2.47633633533527e-16	9.60684853651606	358.086841858576	HSP90AB1;CITED2;YBX1;HSPD1;PRDX3;FBL;PRDX2;MYC;FTH1;PCBP1;C1QBP;CCT5;EIF5A;HSPA8;HSP90AA1;NPM1;ST13;PRMT1;H3F3A;EDF1;PA2G4;EEF2;DNAJA1;NCL;FKBP4;PPIA;PTMA;SNRPB	28	0.215384615384615
Downregulation	TF_Perturbations_Followed_by_Expression	10	TET1 KD MOUSE GSE26900 CREEDSID GENE 2146 UP	39/267	7.54017146273264e-17	2.87265748080187e-16	6.06810000972857	225.270334396452	HSP90AB1;ANP32A;COX4I1;PARK7;ETFB;COX6A1;COX5A;SLC9A3R1;LDHA;TUBA1B;ALDH2;FAM162A;RUVBL2;PBK;PGK1;POLR2F;BTF3;NDUFA7;H3F3B;TALDO1;TUBB4B;SOD2;HIGD2A;EEF1A1;EEF1G;COX7A2L;TUBB2B;PKM;GSTA4;TCP1;NDUFAB1;UQCRC1;ACOT1;STRAP;UQCRC2;EIF3F;ALDOA;PPIA;CGGBP1	39	0.146067415730337
Downregulation	TF_Perturbations_Followed_by_Expression	10	FLI1 EWSFUSION EXPRESSION HUMAN GSE1822 CREEDSID GENE 1187 DOWN	34/201	7.96290916993018e-17	3.02186181976061e-16	7.17907043056744	266.122054260021	SET;POMP;VPS26A;COX7A2;HSPD1;TUBA1B;CHCHD2;CFL1;POLR2I;CCT5;COX8A;NPM1;HSP90AA1;PTGES3;TMA7;HSPE1;SRP9;LSM3;RHOB;COX6B1;RBX1;EEF1A1;NSA2;NACA;NDUFS6;SUB1;BOLA2;SNRPG;TCEA1;EIF3E;PFN1;SLC25A5;PPIA;NOP10	34	0.169154228855721
Downregulation	TF_Perturbations_Followed_by_Expression	10	NFYA SIRNA HCT116 HUMAN GSE56788 RNASEQ DOWN	34/201	7.96290916993018e-17	3.02186181976061e-16	7.17907043056744	266.122054260021	SET;CRABP2;UQCRB;COX4I1;MRFAP1;HMGB3;CNN3;HSPD1;NARS;CFL1;WDR6;PHGDH;HNRNPA1;SOX4;NPM1;HSP90AA1;ST13;PRMT1;SMARCA5;HSPE1;RHOA;CCT6A;EEF1A1;DNAJA1;PLPP6;MTHFD2;ADI1;NACA;NCL;DDIT4;PABPC1;EZR;PTMA;ARF6	34	0.169154228855721
Downregulation	TF_Perturbations_Followed_by_Expression	10	FOXP3 ABLATION MOUSE GSE6681 CREEDSID GENE 91 UP	36/227	8.2455887133203e-17	3.1230368167605e-16	6.66234216199569	246.734966633886	DAZAP2;BTG1;PCNA;COX7A2;YBX1;COX6A1;GABARAP;TRMT112;LDHA;FTH1;UCP2;CFL1;RACK1;COTL1;SH3BGRL3;TMSB10;S100A11;ACTR2;EEF2;PPP1CA;HIGD2A;EEF1A1;ARPC2;EIF3K;NACA;DDIT4;SELENOW;SNRPG;EIF3H;EIF3E;PABPC1;FAU;PFN1;SLC25A5;TOMM6;COPS9	36	0.158590308370044
