## Supplemental Data S2 for "Integrin-Linked Kinase Controls Tissue Integrity in Embryonic Renal Stroma Via Expression of Fibronectin During a Critical Developmental Time Window" (part 5 of 9)

Directionality	Database	Cluster	Term	Overlap	P.value	Adjusted.P.value	Odds.Ratio	Combined.Score	Genes	Gene.Count	Gene.Ratio
Downregulation	TF_Perturbations_Followed_by_Expression	10	ZBTB48 KO U2OS HUMAN GSE96777 RNASEQ UP	42/311	8.63094305808833e-17	3.26263080970148e-16	5.55784193142715	205.576752076415	HSP90AB1;ANP32A;GHITM;YBX1;EEF1B2;NARS;FBL;CYB5R3;PSMB5;TRIM28;RACK1;PHGDH;SNRPD3;HNRNPA1;S100A11;CCT5;HSPA9;EIF5A;HSPA8;NPM1;ST13;PA2G4;EEF2;CCT6A;EEF1A1;EEF1G;PSMA6;EIF5;PKM;MTHFD2;NACA;HNRNPF;APEX1;NCL;FSCN1;HDGF;HNRNPC;PFN1;SLC25A5;PTMA;ARF6;EIF3B	42	0.135048231511254
Downregulation	TF_Perturbations_Followed_by_Expression	10	GATA6 OE HESC HUMAN GSE69322 MTESR1MEDIA RNASEQ DOWN	34/202	9.31917215200199e-17	3.51595174589124e-16	7.13596720739578	263.401913729059	YWHAE;SET;HSP90AB1;ANP32A;YBX1;HSPD1;EEF1B2;NARS;TUBA1B;SALL2;SUMO2;RACK1;PHGDH;HNRNPA1;CCT5;HSPA9;NPM1;HSP90AA1;H3F3A;PAICS;SRP9;EEF1A1;EEF1G;TUBB2B;HNRNPK;MTHFD2;NACA;NCL;ANP32E;HNRNPC;PABPC1;CALM2;PTMA;PPIA	34	0.168316831683168
Downregulation	TF_Perturbations_Followed_by_Expression	10	EBF1 OE MOUSE GSE2192 CREEDSID GENE 860 DOWN	39/269	9.77894019528349e-17	3.6822637208209e-16	6.01470706421281	221.724449833785	HSP90AB1;MRFAP1;BRK1;SNU13;NUDT4;CNN3;HK1;TUBA1B;PNP;TRIM28;CAPN6;SFR1;CFL1;RACK1;TMSB10;S100A11;TCEAL9;HMGN1;BTF3;NPM1;H3F3B;AKR1A1;DSTN;DYNLL1;EEF2;NSA2;H1F0;ARPC2;EEF1D;MORF4L2;NCL;RBP1;SNRPG;FSCN1;TXNIP;CTNNB1;PFN1;PTMA;NOP53	39	0.144981412639405
Downregulation	TF_Perturbations_Followed_by_Expression	10	TSHZ3 SIRNA MCF7 HUMAN GSE79586 RNASEQ UP	52/470	1.00913049597091e-16	3.79253492006087e-16	4.47705524140931	164.900118304018	HSP90AB1;PEBP1;TUBA1B;TRIM28;CFL1;RACK1;WDR6;TMSB10;AP2M1;HSP90AA1;TPI1;PRMT1;NME2;DYNLL2;YWHAZ;TUFM;EEF1A1;EEF1D;NCL;PPDPF;PABPC1;PFN1;EZR;PTMA;PPIA;ATXN7L3B;OAZ1;CENPB;PRDX2;PSMB4;PSMB5;PCBP1;HNRNPA1;CCT7;HNRNPA0;HSPA8;H3F3B;MDH2;TUBB4B;EEF2;HNRNPAB;PPP1CA;H1F0;HNRNPK;EIF5;SLC25A39;HNRNPF;GNB1;CTNNB1;HDGF;UBA1;HNRNPC	52	0.11063829787234
Downregulation	TF_Perturbations_Followed_by_Expression	10	ADARB1 KD HUVEC HUMAN GSE60217 RNASEQ UP	46/374	1.12530955643063e-16	4.22099704275041e-16	5.0141134557413	184.134809360339	HSP90AB1;PSMD13;GSTP1;IPO7;HSPD1;LDHA;UCHL1;TUBA1B;FTH1;PRDX1;ENC1;CFL1;COTL1;PGK1;SH3BGRL3;S100A11;CCT5;AP2M1;YWHAG;HSPA9;HSPA8;ACTR2;HSP90AA1;TPI1;ST13;EIF1AX;PTGES3;DSTN;PAICS;HNRNPAB;SRP9;RHOA;RHOB;CCT6A;EID1;PKM;ARPC2;NCL;TCP1;BHLHE40;FSCN1;UBA1;PFN1;ALDOA;CALM2;EIF3B	46	0.122994652406417
Downregulation	TF_Perturbations_Followed_by_Expression	10	MYCN SHRNA IMR575 HUMAN GSE80397 6HR RNASEQ DOWN	59/594	1.2429269093646e-16	4.65319264912412e-16	3.99739896317291	146.400309822525	YWHAE;CCNI;MRFAP1;YBX1;COX6A1;PTMS;TUBA1B;UCHL1;FTH1;STMN1;SUMO2;RACK1;TMSB10;SOX4;YWHAG;ACTR2;HSP90AA1;NME2;SOX11;YWHAZ;SRP9;EEF1A1;EEF1G;PKM;MYCN;FSCN1;EZR;PTMA;PPIA;ATXN7L3B;GABARAP;CNN3;PRDX2;PSMB4;RBM15B;NT5DC2;HNRNPA1;CCT7;HNRNPA0;HSPA8;MARCKSL1;H3F3B;ST13;CBX3;H3F3A;SMARCA5;EEF2;DNAJA1;NELL2;HNRNPK;SLC25A39;SBK1;GNB1;CTNNB1;HDGF;UBA1;HNRNPC;CALM2;TPT1	59	0.0993265993265993
Downregulation	TF_Perturbations_Followed_by_Expression	10	NFE2L2 KO MOUSE GSE35124 CREEDSID GENE 2151 UP	38/258	1.43153397677086e-16	5.34898176320341e-16	6.11875209661188	223.228076455441	NDUFB9;ECHS1;ACAA2;NDUFB7;NDUFB10;COX4I1;CLTA;UQCR10;ETFB;COX5B;COX6A1;PHB2;COX5A;PTMS;HSPD1;PSMB4;CHCHD2;ALDH2;DDT;FTH1;UQCRFS1;H1FX;COX8A;BCKDHA;NDUFA7;JUND;GLRX5;SDHC;MIF;SOD2;EEF1A1;QDPR;DDIT4;UQCRC1;PSME1;PABPC1;ALDOA;SLC25A5	38	0.147286821705426
Downregulation	TF_Perturbations_Followed_by_Expression	10	ZNF503 SHRNA H1 HUMAN GSE69618 DAY2 RNASEQ UP	50/441	1.48518331790644e-16	5.53879306466835e-16	4.59127539448922	167.332811642983	HSP90AB1;GDI2;PEBP1;HMGB3;IPO7;COX7C;EEF1B2;NARS;TUBA1B;HINT1;UCHL1;C1QBP;CFL1;RACK1;HIST1H1E;EIF5A;HSP90AA1;TPI1;EIF1AX;SRP9;EEF1A1;TUBB2B;PPA1;NCL;TCP1;SINHCAF;PTMA;PPIA;SET;PCNA;GSTP1;HSPD1;PRDX1;PGK1;HNRNPA1;CCT5;HSPA9;HSPA8;NPM1;MDH1;ST13;FEM1B;HSPE1;PAICS;CCT6A;HNRNPK;EIF5;NACA;HNRNPC;CALM2	50	0.113378684807256
Downregulation	TF_Perturbations_Followed_by_Expression	10	ZNF395 KD HUMAN GSE49613 CREEDSID GENE 813 UP	41/301	1.4945396335491e-16	5.56300863598832e-16	5.60553731982303	204.263219694364	CSTB;BTG1;COX4I1;NEDD8;COX7A2;COX5B;OAZ1;COX7C;TXNDC17;PSMB6;PSMB7;PRDX5;HINT1;FTH1;PRDX1;ROMO1;ATP6V1E1;TMSB10;S100A11;TCEAL9;ATP6V1F;NDUFA8;JUND;TSC22D1;GSTO1;TALDO1;ATOX1;HIGD2A;PSMA6;RRAGA;NDUFS8;UQCRQ;DDIT4;PSMC2;BHLHE40;TOMM7;DYNLRB1;CALM2;PFDN5;NOP10;TPT1	41	0.136212624584718
Downregulation	TF_Perturbations_Followed_by_Expression	10	ZNF217 OE HUMAN GSE35511 CREEDSID GENE 344 UP	37/245	1.5777750575341e-16	5.86160026154637e-16	6.29377390565236	229.001140099844	SF3B5;SET;PCNA;CDCA4;HMGB3;PHB2;CKS1B;IRF2BPL;EEF1B2;LDHA;TUBA1B;UCP2;SUMO2;HMGN1;COX8A;HSP90AA1;PTGES3;TMA7;EDF1;DYNLL1;TUBB4B;EEF2;SRP9;EEF1G;NSA2;H1F0;HNRNPK;FABP5;NACA;DDIT4;TOMM7;PFN1;EZR;PFDN5;TPT1;ARF6;SNRPB	37	0.151020408163265
Downregulation	TF_Perturbations_Followed_by_Expression	10	E2F2 KD MOUSE GSE24594 CREEDSID GENE 474 DOWN	39/273	1.63250494863815e-16	6.05335327328993e-16	5.91065927295132	214.859828510949	ATP5MD;NDUFB10;UQCRB;GLDC;NDUFB2;BRK1;PHB2;FTH1;PCBP1;PRDX1;UCP2;RACK1;WDR6;ELOB;ROMO1;CCT7;TMSB10;ATP6V1F;TPI1;SIVA1;NDUFA2;TMA7;NME2;TBCA;DYNLL1;LSM3;RHOB;SEM1;EEF1G;PKM;ARPC2;HNRNPF;RBP1;DDIT4;BHLHE40;CAT;SNRPG;NOP10;TOMM6	39	0.142857142857143
Downregulation	TF_Perturbations_Followed_by_Expression	10	ZNF217 OE HUMAN GSE35511 CREEDSID GENE 1079 DOWN	37/246	1.80764458098831e-16	6.69000651592437e-16	6.26333412637571	227.041708404351	SF3B5;SET;PCNA;CDCA4;HMGB3;PHB2;CKS1B;IRF2BPL;EEF1B2;LDHA;TUBA1B;UCP2;SUMO2;HMGN1;COX8A;HSP90AA1;PTGES3;TMA7;EDF1;DYNLL1;TUBB4B;EEF2;SRP9;EEF1G;NSA2;H1F0;HNRNPK;FABP5;NACA;DDIT4;TOMM7;PFN1;EZR;PFDN5;TPT1;ARF6;SNRPB	37	0.150406504065041
Downregulation	TF_Perturbations_Followed_by_Expression	10	HEY2 KO MOUSE GSE6526 CREEDSID GENE 1512 UP	43/333	1.94667914478795e-16	7.19086992076614e-16	5.28215501187954	191.083207152883	ATP5MD;YWHAE;TSEN34;DAZAP2;FOXC1;BTG1;CCNI;MRFAP1;CLTA;VPS26A;COX7A2;OAZ1;NUDT4;PNP;PCBP1;STMN1;SUMO2;SCAND1;ATP6V1F;HNRNPA0;BTF3;POLR2M;IL33;HSBP1;H3F3A;AKR1A1;UBE2E1;DSTN;SDHC;PAICS;NME1;HIGD2A;COX7A2L;FABP5;NACA;RBP1;CAT;PSME1;TXNIP;CTNNB1;NAA38;SLC25A4;NOP10	43	0.129129129129129
Downregulation	TF_Perturbations_Followed_by_Expression	10	PAX2 SIRNA REP HUMAN GSE59781 RNASEQ UP	36/234	2.23472856740907e-16	8.23923644492565e-16	6.42446524064171	231.520006757394	YWHAE;SET;MRFAP1;YBX1;COX7C;PTMS;HSPD1;EEF1B2;TUBA1B;FTH1;PRDX1;CFL1;COTL1;TMSB10;CCT5;HMGN1;HSPA8;NPM1;HSP90AA1;PPP1R14B;TSC22D1;NME2;SOD2;RHOA;SOD1;CCT6A;NACA;EEF1D;MORF4L2;NCL;GNB1;HDGF;EZR;PTMA;TPT1;EIF3B	36	0.153846153846154
Downregulation	TF_Perturbations_Followed_by_Expression	10	FOXA2 KD DEC HUMAN GSE44875 RNASEQ DOWN	48/413	2.31342697678333e-16	8.51323601494318e-16	4.71026882274179	169.582072799428	YWHAE;BEX3;SET;CRABP2;CCNI;ANP32A;GSTP1;GDI2;ATXN7L3B;ADH5;NUDT4;SLC9A3R1;PRDX1;FTH1;PCBP1;STMN1;TMSB10;SOX4;YWHAG;HMGN1;DUSP4;ACTR2;HSPA8;HSP90AA1;NPM1;H3F3B;MDH1;ST13;NCOA4;SMARCA5;CACYBP;TBCA;YWHAZ;DNAJA1;CARHSP1;H1F0;HNRNPK;HNRNPF;GNB1;FSCN1;CTNNB1;ALPL;EIF3E;HDGF;UBA1;HNRNPC;SINHCAF;CALM2	48	0.116222760290557
Downregulation	TF_Perturbations_Followed_by_Expression	10	ONECUT2 KO MOUSE GSE57918 CREEDSID GENE 2797 UP	34/208	2.34573178195767e-16	8.61579745244566e-16	6.88775209464865	247.881685135549	ATP5MD;UQCRB;COX4I1;COX7A2;DBI;COX5B;COX6A1;OAZ1;PRDX2;HINT1;PNP;ELOB;CRYM;CCT5;HMGN1;HSPA8;HSP90AA1;TPI1;MDH2;NDUFA2;TMA7;AKR1A1;NME2;NDUFC1;COX6B1;EEF1A1;RRAGA;PSMA2;TCP1;GNB1;FAU;ALDOA;PTMA;COPS9	34	0.163461538461538
Downregulation	TF_Perturbations_Followed_by_Expression	10	PGR KO MOUSE GSE39920 CREEDSID GENE 3078 UP	37/248	2.36764906812909e-16	8.66354451859664e-16	6.20332015396298	223.192134032482	PCNA;ACAA2;SNU13;RTL6;FBL;SLC9A3R1;LDHA;TUBA1B;TRIM28;STMN1;CFL1;RACK1;ELOB;TMSB10;IER2;S100A11;HSPA8;TPI1;PTGES3;DYNLL1;EEF2;PNRC1;ATOX1;RHOB;NSA2;UBE2S;EEF1D;NDUFS6;GNB1;NHP2;PABPC1;PFN1;FKBP4;NOP10;TPT1;SNRPB;EIF3B	37	0.149193548387097
Downregulation	TF_Perturbations_Followed_by_Expression	10	POU1F1 OE HUMAN GSE64101 CREEDSID GENE 2931 DOWN	37/248	2.36764906812909e-16	8.66354451859664e-16	6.20332015396298	223.192134032482	ATP5MD;SF3B6;DPY30;NEDD8;COX7A2;PARK7;COX6A1;TOB2;COX7C;DNPH1;CKS1B;PREX1;TRMT112;UBL5;FBL;SNRPD2;PRDX1;ASNA1;HIST1H1E;TIMM8B;ACTR2;NDUFA2;TMA7;SDHC;EEF2;LSM3;EEF1A1;EEF1G;UQCRQ;APEX1;EIF3H;EIF3E;UQCRC2;HNRNPC;EIF3F;SLC25A5;PFDN5	37	0.149193548387097
Downregulation	TF_Perturbations_Followed_by_Expression	10	SP1 KD HUMAN GSE37935 CREEDSID GENE 2219 UP	39/276	2.38227966119406e-16	8.70069432650386e-16	5.83492828564075	209.901646807563	BEX3;PRPS1;SET;PCNA;CCNI;CITED2;POMP;MRFAP1;COX7A2;PARK7;COX5B;GABARAP;FUNDC2;PRDX5;PSMB4;CHCHD2;ATG101;FTH1;PGK1;ATP6V1E1;TMSB10;S100A11;TCEAL9;ATP6V1F;BNIP3L;HSPA8;NDUFA8;GSTO1;EDF1;TUBB4B;EEF2;YWHAZ;PKM;ARPC2;MORF4L2;CTNNB1;TAX1BP3;PFN1;SLC25A5	39	0.141304347826087
Downregulation	TF_Perturbations_Followed_by_Expression	10	MYC OE MCF7 HUMAN GSE101738 RNASEQ DOWN	30/159	2.41801443129339e-16	8.81463797373933e-16	8.1568710359408	293.308151914984	YWHAE;NDUFB9;CDCA4;JPT2;HMGB3;TXNDC17;PSMB6;SLC9A3R1;DNAJB1;FTH1;C1QBP;STMN1;TMSB10;SOX4;HNRNPA0;EIF5A;HSPA8;HSP90AA1;MARCKSL1;EEF2;COX6B1;RHOB;EEF1A1;DNAJA1;H1F0;HNRNPK;EIF5;PABPC1;PFN1;SLC25A5	30	0.188679245283019
Downregulation	TF_Perturbations_Followed_by_Expression	10	RARA ACTIVATION HUMAN GSE5679 CREEDSID GENE 2385 DOWN	40/291	2.5763878848346e-16	9.37438513152365e-16	5.65707540209532	203.060569465404	PRPS1;CCNI;NDUFA12;GDI2;YBX1;COX5B;CXXC5;COX7C;HK1;IRF2BPL;LDHA;TUBA1B;TRIM28;CFL1;COTL1;UQCRFS1;SH3BGRL3;CCDC92;HNRNPA1;S100A11;BNIP3L;HSPA8;TPI1;PGAM1;MIF;DYNLL1;TUBB4B;RBX1;SOD1;DNAJA1;PKM;ARPC2;NDUFS6;CAT;UQCRC1;TXNIP;PABPC1;ALDOA;CALM2;PPIA	40	0.13745704467354
Downregulation	TF_Perturbations_Followed_by_Expression	10	TAL1 KO MOUSE GSE46970 CREEDSID GENE 1447 UP	41/306	2.69543254649081e-16	9.78920642585356e-16	5.49833724227255	197.114305845755	ATP5MD;CSTB;BTG1;GSTP1;COX4I1;GDI2;ODC1;COX7A2;COX6A1;GABARAP;HSPD1;TRMT112;PSMB3;CFL1;COTL1;BANF1;POLR2G;TMSB10;COX8A;HSPA8;PPP1R14B;MARCKSL1;MDH1;IMP3;PRMT1;HSBP1;AKR1A1;EEF2;HIGD2A;EID1;NDUFS8;PKM;FABP5;NACA;MORF4L2;DDIT4;TAX1BP3;HNRNPH2;FAU;SLC25A4;NOP10	41	0.133986928104575
Downregulation	TF_Perturbations_Followed_by_Expression	10	HIVEP2 KO MOUSE GSE41307 CREEDSID GENE 3094 DOWN	36/236	2.95030135937939e-16	1.06948424277503e-15	6.35955882352941	227.41435227265	ATP5MD;BEX3;BEX1;HSP90AB1;NDUFB7;POMP;MRFAP1;MSANTD4;PARK7;NTS;OAZ1;HSPD1;DNAJB1;PRDX5;TUBA1B;CHCHD2;PCBP1;STMN1;CRYM;TCEAL9;HSPA8;MARCKSL1;AKR1A1;NME2;TUBB4A;CCT6A;QDPR;DNAJA1;EID1;TUBB2B;PCP4;PKM;ARPC2;MORF4L2;CTNNB1;PTMA	36	0.152542372881356
Downregulation	TF_Perturbations_Followed_by_Expression	10	OVOL1 OE PC3 HUMAN GSE48230 RNASEQ UP	43/337	3.02578219934104e-16	1.09480350341148e-15	5.20919950848123	186.146534629084	YWHAE;SET;PCNA;HSP90AB1;CRABP2;HSPD1;PRDX2;LDHA;TUBA1B;CHCHD2;PSMB3;MYC;STMN1;SUMO2;RACK1;PGK1;HNRNPA1;CCT5;DUSP4;EIF5A;HSP90AA1;PRMT1;MDH2;PTGES3;H3F3A;NME2;PA2G4;TUBB4B;EEF2;PAICS;DYNLL2;YWHAZ;RHOA;SLC25A39;NCL;PPDPF;EIF3I;TCP1;TXNIP;PABPC1;ALDOA;PTMA;MET	43	0.127596439169139
Downregulation	TF_Perturbations_Followed_by_Expression	10	POU5F1 OE HUMAN GSE34920 CREEDSID GENE 1423 DOWN	38/264	3.12389145493646e-16	1.1282009473869e-15	5.95444600463704	212.58731042365	CSTB;HSP90AB1;NDUFB7;CRABP2;GSTP1;COX4I1;COX7A2;COX7C;PSMB6;PSMB7;LDHA;UCHL1;FRAT2;PSMB5;SALL2;PSMB3;PRDX1;SUMO2;PGK1;TMSB10;TPI1;MDH1;PGAM1;AKR1A1;MIF;SHISA2;SOD1;EEF1G;COX7A2L;TUBB2B;PPA1;NCL;DDIT4;TXNIP;ALPL;EIF3H;ALDOA;SLC25A5	38	0.143939393939394
Downregulation	TF_Perturbations_Followed_by_Expression	10	LHX1 ABLATION MOUSE GSE4230 CREEDSID GENE 776 UP	30/161	3.46481795233902e-16	1.24900580359828e-15	8.03150589868147	285.911180244568	SET;HSP90AB1;CITED1;OAZ1;TUBA1B;CAPN6;TRIM28;SIX2;STMN1;H1FX;CRYM;TMSB10;S100A11;HNRNPA0;MARCKSL1;NPM1;JUND;H3F3B;TSC22D1;EEF1G;EID1;PKM;RBP1;SELENOW;FSCN1;CTNNB1;PABPC1;EIF3F;PFN1;PTMA	30	0.186335403726708
Downregulation	TF_Perturbations_Followed_by_Expression	10	ZNF589 SIRNA MCF7 HUMAN GSE79586 RNASEQ UP	48/419	4.10637400800037e-16	1.47753420324902e-15	4.63263279492532	164.128718445268	SET;MRFAP1;ATXN7L3B;OAZ1;SLC9A3R1;DNAJB1;LDHA;ATIC;PRDX1;FTH1;PCBP1;CFL1;TMSB10;S100A11;SOX4;CCT5;YWHAG;EIF5A;COX8A;HSPA9;NPM1;H3F3B;FEM1B;PTGES3;DSTN;YWHAZ;RHOB;EHD1;DNAJA1;PSMA6;H1F0;PKM;PPA1;HNRNPF;MORF4L2;NCL;PPDPF;PSMC2;BHLHE40;PSME1;TXNIP;LAP3;UBE2V1;PFN1;ALDOA;PPIA;ARF6;EIF3B	48	0.114558472553699
Downregulation	TF_Perturbations_Followed_by_Expression	10	EGR1 KO MOUSE GSE16974 CREEDSID GENE 553 UP	35/226	4.76862944815312e-16	1.71265194413337e-15	6.4653921898266	228.094527180434	ATP5MD;NDUFB9;PCNA;UQCRB;NDUFA12;GSTP1;POMP;DCTN3;MRFAP1;SNRPD2;FAM162A;C1QBP;CFL1;SUMO2;PGK1;UQCRFS1;WDR6;CCT5;HNRNPA0;NDUFA8;H3F3B;PGAM1;TMA7;AKR1A1;EEF2;COX6B1;NDUFS8;PPA1;PSMA2;NACA;DDIT4;TCP1;EIF3E;EIF3F;PPIA	35	0.154867256637168
Downregulation	TF_Perturbations_Followed_by_Expression	10	NR2F2 KD HUMAN GSE47438 CREEDSID GENE 2217 UP	42/326	4.79284183792043e-16	1.71817189872314e-15	5.2601706895649	185.548512649845	ANAPC13;BEX3;DAZAP2;NDUFB7;SF3B6;NOL7;NEDD8;TXNDC17;CNN3;PRDX5;HINT1;TUBA1B;CYB5R3;PSMB2;ENC1;CFL1;SH3BGRL3;POLR2G;TMSB10;HMGN1;NUDC;PPP1R14B;MARCKSL1;NDUFA7;JUND;HSBP1;NCOA4;YWHAZ;EHD1;EEF1A1;EEF1G;PPA1;CSNK2B;POLE3;TOMM7;FSCN1;EIF3E;PFN1;CALM2;PFDN5;NOP53;TPT1	42	0.128834355828221
Downregulation	TF_Perturbations_Followed_by_Expression	10	PPARA OE MOUSE GSE3067 CREEDSID GENE 2436 UP	33/201	5.70556991836944e-16	2.04160632622317e-15	6.91342387046226	242.660615180242	NDUFB9;NDUFB7;NDUFA12;COX4I1;TWF2;COX7A2;ETFB;COX5B;COX6A1;COX5A;PSMB6;PSMB7;PSMB5;PRDX1;C1QBP;PGK1;COX14;POLR2I;SOX4;COA5;COX8A;NDUFA8;JUND;TMA7;NME2;RHOB;COX6B1;PSMA2;UBE2S;DDIT4;UQCRC1;PPIA;TOMM5	33	0.164179104477612
Downregulation	TF_Perturbations_Followed_by_Expression	10	IRX6 SIRNA MCF7 HUMAN GSE79586 RNASEQ DOWN	32/189	6.37433725721642e-16	2.27671641374476e-15	7.16462876005393	250.683778613456	CRABP2;COX4I1;PEBP1;YBX1;EEF1B2;PRDX2;PRDX5;LDHA;TUBA1B;TRIM28;PGK1;RACK1;HNRNPA1;TPI1;PRMT1;NME2;EEF2;TUFM;PPP1CA;EEF1A1;EEF1G;PKM;EEF1D;PPDPF;EIF3E;PABPC1;PFN1;ALDOA;SLC25A5;PTMA;NOP53;TPT1	32	0.169312169312169
Downregulation	TF_Perturbations_Followed_by_Expression	10	CLOCK MUT MOUSE GSE454 CREEDSID GENE 1530 DOWN	40/299	6.64886253839983e-16	2.37041099304786e-15	5.48005148005148	191.510897076108	ACY3;ACAA2;RAB5C;CITED2;MRFAP1;SCX;UQCR10;COX6A1;COX7C;GCSH;FBL;SLC9A3R1;TRIM28;GUK1;PCBP1;PRDX1;PDHA1;TSC22D1;MDH2;DSTN;DYNLL1;EEF2;DYNLL2;YWHAZ;SRP9;RHOA;SOD1;DRAP1;DNAJA1;RCAN1;EIF5;SLC25A39;ADI1;EEF1D;NCL;TOMM7;HDGF;ALDOA;PPIA;TPT1	40	0.133779264214047
Downregulation	TF_Perturbations_Followed_by_Expression	10	PLAGL2 DEFICIENCY MOUSE GSE9123 CREEDSID GENE 166 UP	36/242	6.66755124876406e-16	2.3727201605034e-15	6.17240148486579	215.689069195695	BEX1;BTG1;PCNA;HSP90AB1;GSTP1;PEBP1;DBI;NUDT4;CNN3;NARS;LDHA;HINT1;TUBA1B;PNP;CYB5R3;PRDX1;RFK;CFL1;S100A11;UBQLN2;TPI1;H3F3B;TSC22D1;GSTO1;MDH2;PGAM1;DSTN;UBALD2;EDF1;EEF2;RHOB;H1F0;PKM;PPA1;ALDOA;SLC25A5	36	0.148760330578512
Downregulation	TF_Perturbations_Followed_by_Expression	10	SOX17 OE HUMAN GSE10809 CREEDSID GENE 1272 UP	37/257	7.70704888059082e-16	2.73262700273503e-15	5.94676042189854	206.942660714711	ATP5MD;GSTP1;ODC1;COX6A1;NUDT4;UBL5;TUBA1B;ALDH2;FTH1;PRDX1;ENC1;CFL1;IER5;TMSB10;S100A11;TCEAL9;DUSP4;GSTO1;NCOA4;DSTN;TBCA;DYNLL1;TUBB4B;YWHAZ;EEF1A1;EEF1G;PSMA6;PKM;FABP5;ARPC2;EIF3I;NDUFAB1;FSCN1;LRRN1;TAX1BP3;PFN1;TPT1	37	0.143968871595331
Downregulation	TF_Perturbations_Followed_by_Expression	10	TET2 KO MOUSE GSE27816 CREEDSID GENE 457 DOWN	37/257	7.70704888059082e-16	2.73262700273503e-15	5.94676042189854	206.942660714711	ATP5MD;SET;PCNA;NXT1;HSP90AB1;MRFAP1;NOLC1;ABHD17C;CNN3;HSPD1;NARS;PREX1;FBL;SLC9A3R1;LDHA;NT5DC2;PHGDH;ELOB;POLR2G;SNRPD3;HARS;SEPHS2;ZBED4;EIF5A;NPM1;DSTN;CACYBP;EDF1;NDUFC1;RHOB;CCT6A;SMDT1;PKM;ADI1;MED21;HDGF;EIF3B	37	0.143968871595331
Downregulation	TF_Perturbations_Followed_by_Expression	10	PRDM16 DEPLETION MOUSE GSE35011 CREEDSID GENE 487 UP	35/230	8.32307166686942e-16	2.94031422704132e-15	6.33145142319454	219.842746394606	PCNA;HSP90AB1;YBX1;CNN3;TCEAL8;NARS;TUBA1B;SFR1;FAM162A;C1QBP;SUMO2;PGK1;SH3BGRL3;CCT7;CCT5;NPM1;HSP90AA1;PGAM1;PTGES3;NME2;DSTN;MIF;DYNLL1;CCT6A;EEF1G;EIF5;PKM;ARPC2;MORF4L2;TCP1;EIF3F;PFN1;PTMA;PPIA;TPT1	35	0.152173913043478
Downregulation	TF_Perturbations_Followed_by_Expression	10	ZBTB20 DEFICIENCY MOUSE GSE19513 CREEDSID GENE 544 UP	35/230	8.32307166686942e-16	2.94031422704132e-15	6.33145142319454	219.842746394606	YWHAE;CCNI;GDI2;MRFAP1;NTS;TUBA1B;STMN1;ENC1;SUMO2;CCT7;HNRNPA0;HSPA8;ACTR2;NPM1;MARCKSL1;PDHA1;DSTN;SOX11;EEF2;HNRNPAB;CCT6A;EEF1A1;DNAJA1;TUBB2B;HNRNPK;EIF5;ARMCX2;MORF4L2;TCP1;GNB1;CTNNB1;HNRNPH2;UBA1;PABPC1;CALM2	35	0.152173913043478
Downregulation	TF_Perturbations_Followed_by_Expression	10	SRF MUT MOUSE GSE1948 CREEDSID GENE 1397 UP	45/378	8.44466450648584e-16	2.9778553786029e-15	4.82116696135388	167.332227219217	NDUFB9;ACAA2;GSTP1;TIMM13;ETFB;COX5B;COX6A1;CKS1B;CDC20;PSMB6;SLC9A3R1;PNP;PSMB5;SFR1;FTH1;PCBP1;ASNA1;STMN1;POLR2F;BTF3;HSPA9;ACTR2;PDHA1;H3F3B;NDUFA2;AKR1A1;NDUFC1;DYNLL1;YWHAZ;ATOX1;RBX1;HIGD2A;SEM1;H1F0;SMDT1;ARPC2;UBE2S;APEX1;MORF4L2;DDIT4;PSMC2;UQCRC1;SINHCAF;SNRPC;PTMA	45	0.119047619047619
Downregulation	TF_Perturbations_Followed_by_Expression	10	CREB1 DEPLETION HUMAN GSE12056 CREEDSID GENE 68 UP	40/302	9.40610341976157e-16	3.31088024358636e-15	5.41645462256149	187.409344615743	CCNI;NIP7;ODC1;IPO7;NUDT4;HK1;TRMT112;FBL;LDHA;MYC;PCBP1;RFK;ENC1;PGK1;SEPHS2;IER5;TMSB10;IER2;S100A11;YWHAG;KLF10;HSPA8;JUND;TPI1;UTP3;MIF;DYNLL1;TUBB4B;EEF2;SEM1;COX7A2L;EIF5;UQCRQ;EIF3I;DDIT4;NDUFAB1;BHLHE40;TOMM7;EZR;ALDOA	40	0.132450331125828
Downregulation	TF_Perturbations_Followed_by_Expression	10	MYB KD A549 HUMAN GSE85187 RNASEQ UP	32/192	1.01883071223647e-15	3.57972526921422e-15	7.02919708029197	242.648732238456	GSTP1;MRFAP1;COX7C;HSPD1;CHCHD2;PRDX1;STMN1;HNRNPA1;YWHAG;ACTR2;HSP90AA1;NPM1;TPI1;H3F3B;MDH1;EIF1AX;CBX3;H3F3A;NCOA4;DYNLL1;YWHAZ;SRP9;EEF1A1;CCT6A;EIF3K;PPA1;NACA;TCP1;SLC25A5;PPIA;CALM2;TPT1	32	0.166666666666667
Downregulation	TF_Perturbations_Followed_by_Expression	10	FOXD3 OE MOUSE GSE58960 CREEDSID GENE 1415 DOWN	38/274	1.09065019489549e-15	3.82515041278329e-15	5.69916817812246	196.347755565068	UBXN1;BTG1;PCNA;HSP90AB1;COX4I1;ETFB;COX6A1;OAZ1;COX5A;LAGE3;NUDT4;CDC20;GCSH;EEF1B2;PSMB7;TUBA1B;SFR1;POLR2I;CCT5;KLF10;GABARAPL2;HSPA8;NDUFA8;HSP90AA1;PDHA1;PGAM1;PTGES3;SMARCA5;CACYBP;UBALD2;SOD2;SAP30;TUBB2B;EIF5;GSTA4;LAP3;FAU;PPIA	38	0.138686131386861
Downregulation	TF_Perturbations_Followed_by_Expression	10	SRF KO MOUSE GSE23556 CREEDSID GENE 175 UP	36/246	1.1317335851496e-15	3.96208712783006e-15	6.05357142857143	208.333816845799	ATP5MD;NDUFB7;COX4I1;POMP;BRK1;NEDD8;COX7A2;DBI;COX5B;OAZ1;COX5A;CNN3;EEF1B2;HINT1;PSMB5;NT5DC2;UCP2;SH3BGRL3;HARS;TMSB10;NDUFA2;AKR1A1;UBALD2;NDUFC1;FBXL14;NR2F6;COX6B1;COX7A2L;PPDPF;BHLHE40;ANP32E;SNRPG;HNRNPH2;UQCRC2;PFN1;PFDN5	36	0.146341463414634
Downregulation	TF_Perturbations_Followed_by_Expression	10	ZFP42 KD MOUSE GSE9978 CREEDSID GENE 1334 DOWN	27/133	1.13455348285986e-15	3.96481549855522e-15	8.89620935548808	306.141135638745	CSTB;PEBP1;HSPD1;EEF1B2;CHCHD2;TUBA1B;SUMO2;RACK1;S100A11;HMGN1;TCEAL9;EIF5A;NPM1;TPI1;UBE2E1;EEF1A1;CCT6A;MYCN;PKM;GSTA4;NACA;NCL;SNRPF;SINHCAF;PPIA;PTMA;TPT1	27	0.203007518796992
Downregulation	TF_Perturbations_Followed_by_Expression	10	PLAGL2 DEFICIENCY MOUSE GSE9123 CREEDSID GENE 166 DOWN	38/275	1.23182958305393e-15	4.29702850964772e-15	5.67482522926495	194.818315605252	BEX3;CSTB;ACAA2;RAB5C;UQCRB;COX4I1;VPS26A;COX7A2;UQCR10;ETFB;COX5B;COX6A1;CXXC5;COX5A;GABARAP;TXNDC17;TCEAL8;CHCHD2;FTH1;PGK1;UQCRFS1;PHGDH;TCEAL9;ATP6V1F;MDH1;NME2;TBCA;COX6B1;EHD1;QDPR;PSMA2;MORF4L2;BHLHE40;SELENOW;ACOT1;CTNNB1;LAP3;UQCRC2	38	0.138181818181818
Downregulation	TF_Perturbations_Followed_by_Expression	10	ETV2 OE HESC HUMAN GSE57395 RNASEQ UP	52/499	1.24735648443838e-15	4.34339363667343e-15	4.18020812148329	143.455336823865	YWHAE;GDI2;YBX1;PREX1;TUBA1B;FTH1;STMN1;ENC1;PHGDH;TMSB10;AP2M1;SOX4;HMGN1;ACTR2;HSP90AA1;LIMCH1;NCOA4;YWHAZ;SRP9;RHOA;RHOB;EEF1G;TUBB2B;MTHFD2;NCL;FSCN1;PABPC1;PPIA;SET;ADH5;CNN3;HSPD1;HNRNPA1;CCT5;MARCKSL1;NPM1;H3F3A;RFLNB;SMARCA5;SOD2;PAICS;H1F0;HNRNPK;EIF5;ARPC2;NACA;GNB1;CTNNB1;EIF3E;HNRNPC;CALM2;TPT1	52	0.104208416833667
Downregulation	TF_Perturbations_Followed_by_Expression	10	TCF3 DEFICIENCY MOUSE GSE43224 CREEDSID GENE 298 DOWN	39/291	1.45836007390091e-15	5.06904047153751e-15	5.48332013027022	187.318242285093	FEN1;PCNA;ODC1;CNN3;GCSH;EEF1B2;FBL;DNAJB1;TUBA1B;TRIM28;FTH1;C1QBP;STMN1;PBK;PGK1;PHGDH;LYAR;CCT5;HNRNPA0;HSP90AA1;CBX3;PTGES3;UBE2E1;PA2G4;PAICS;KLHL9;QDPR;EEF1G;COX7A2L;HNRNPK;APEX1;MORF4L2;CAT;ANP32E;EIF3E;PABPC1;EIF3F;EZR;NOP10	39	0.134020618556701
Downregulation	TF_Perturbations_Followed_by_Expression	10	NFKB1 INACTIVATION HUMAN GSE20667 CREEDSID GENE 2576 UP	34/221	1.54843040958528e-15	5.37250051040034e-15	6.4045954045954	218.406531891426	BTG1;CCNI;COX4I1;COX7A2;GABARAP;EEF1B2;STMN1;SUMO2;RACK1;H1FX;IER5;SOX4;SAC3D1;BTF3;BNIP3L;NPM1;JUND;EEF2;PNRC1;EEF1A1;EEF1G;H1F0;NACA;EEF1D;TOMM7;TXNIP;EIF3H;EIF3E;PABPC1;FAU;EIF3F;SLC25A5;NOP53;TPT1	34	0.153846153846154
Downregulation	TF_Perturbations_Followed_by_Expression	10	TET2 KO MOUSE GSE27816 CREEDSID GENE 458 DOWN	38/277	1.56864746130436e-15	5.43294477239638e-15	5.62675045160493	191.80783520927	ATP5MD;UBXN1;PCNA;NDUFB7;NDUFB10;POMP;COX7A2;DBI;PARK7;ETFB;CNN3;NARS;SLC9A3R1;PRDX5;PSMB5;PHGDH;ELOB;BANF1;ROMO1;BNIP3L;NME2;TALDO1;DSTN;EDF1;DYNLL1;HSPE1;SRP9;RHOB;SMDT1;ADI1;MED21;CSNK2B;SELENOW;SNRPF;DYNLRB1;PFDN5;MSRB1;SNRPB	38	0.137184115523466
Downregulation	TF_Perturbations_Followed_by_Expression	10	FOXO1 KD MOUSE GSE6623 CREEDSID GENE 505 DOWN	32/195	1.61331174722169e-15	5.57769523994972e-15	6.89875061573597	234.97480802814	BTG1;GSTP1;HMGB3;FOXO4;OAZ1;HSPD1;PSMB6;EEF1B2;PRDX2;DNAJB1;FTH1;ELOB;CCT7;HNRNPA1;HMGN1;KLF10;EIF5A;HSPA8;HSP90AA1;MARCKSL1;JUND;H3F3B;TSC22D1;UBALD2;PNRC1;RHOB;DDIT4;SELENOW;HDGF;FAU;NOP53;GSTM5	32	0.164102564102564
Downregulation	TF_Perturbations_Followed_by_Expression	10	HEY2 KO MOUSE GSE6526 CREEDSID GENE 1508 DOWN	35/235	1.64086584504862e-15	5.66288159312518e-15	6.17155963302752	210.10181337465	PHB2;GABARAP;PTMS;HSPD1;MYC;PCBP1;STMN1;ENC1;CFL1;SUMO2;TMSB10;CCT5;HNRNPA0;BTF3;DUSP4;IL33;NPM1;TSC22D1;MYO10;GSTO1;CBX3;YWHAZ;NME1;RHOB;TUBB2B;FABP5;PPA1;HNRNPF;TCP1;SNRPG;EIF3E;PFN1;CALM2;PTMA;PPIA	35	0.148936170212766
Downregulation	TF_Perturbations_Followed_by_Expression	10	MEF2A KD MOUSE GSE47150 CREEDSID GENE 957 UP	36/250	1.89974817491002e-15	6.54469982952156e-15	5.93918361737218	201.320834071955	NDUFB7;COX5B;GCSH;TUBA1B;SNRPD2;FAM162A;STMN1;CFL1;RACK1;PGK1;TMSB10;CCT5;NDUFA7;GSTO1;PRMT1;TMA7;TALDO1;TBCA;EEF2;TUBB4A;SRP9;PPP1CA;HIGD2A;EEF1A1;PKM;SBK1;ARPC2;UBE2S;EIF3I;CAT;DNAJA2;EIF3F;ALDOA;PPIA;NOP10;GSTM5	36	0.144
Downregulation	TF_Perturbations_Followed_by_Expression	10	AR KD HUMAN GSE22483 CREEDSID GENE 2194 UP	36/251	2.15873592391791e-15	7.42375911534955e-15	5.91125170998632	199.618557880662	CCNI;POMP;MRFAP1;DBI;COX7C;GABARAP;PSMB6;PSMB4;FTH1;ENC1;CFL1;SNRPD3;ATP6V1E1;SEPHS2;AP2M1;HSP90AA1;JUND;H3F3B;PGAM1;NCOA4;TMA7;DSTN;DYNLL1;YWHAZ;PPP1CA;EEF1A1;PSMA6;UQCRQ;GNB1;DNAJA2;UQCRC1;PSME1;TAX1BP3;PFN1;NOP10;TPT1	36	0.143426294820717
Downregulation	TF_Perturbations_Followed_by_Expression	10	NRL DEFICIENCY MOUSE GSE8972 CREEDSID GENE 656 DOWN	42/341	2.40334437615081e-15	8.25035004039051e-15	4.99236612748816	168.052604918837	DAZAP2;SF3B5;HSP90AB1;GLDC;PSMD13;TIMM13;HMGB3;GHITM;UQCR10;COX7C;CENPB;NUDT4;PTMS;CDC20;PSMB6;FBL;HINT1;CYB5R3;TRIM28;PSMB3;TDG;WDR6;PPP1R14B;NDUFA7;JUND;IMP3;MDH2;AKR1A1;DYNLL1;SRP9;RBX1;HIGD2A;SEM1;SMDT1;PSMA2;UQCRQ;MORF4L2;UQCRC1;HDGF;SPG21;GSTM5;SNRPB	42	0.12316715542522
Downregulation	TF_Perturbations_Followed_by_Expression	10	NCOA2 KO MOUSE GSE41558 CREEDSID GENE 46 DOWN	41/326	2.52432996951075e-15	8.65039352867617e-15	5.10715099436904	171.665648651354	ATP5MD;DAZAP2;BTG1;GSTP1;TWF2;PEBP1;GABARAP;EEF1B2;HINT1;SFR1;RACK1;ROMO1;TMSB10;TCEAL9;HMGN1;NPM1;H3F3B;GSTO1;TMA7;NME2;EDF1;EEF2;PAICS;HIGD2A;EEF1A1;COX7A2L;HNRNPK;FABP5;EIF3K;NACA;NDUFS6;MORF4L2;TAX1BP3;NAA38;EIF3E;PABPC1;FAU;DYNLRB1;EIF3F;PTMA;PPIA	41	0.125766871165644
Downregulation	TF_Perturbations_Followed_by_Expression	10	ZEB2 SHRNA H1 HUMAN GSE69618 DAY2 RNASEQ UP	56/580	2.69041967520092e-15	9.20331941710456e-15	3.85385467047375	129.293275566478	YWHAE;HSP90AB1;GDI2;HMGB3;IPO7;COX7C;EEF1B2;SUMO2;ENC1;RACK1;HMGN1;BNIP3L;ACTR2;HSP90AA1;TPI1;NCOA4;YWHAZ;SRP9;RHOA;EEF1A1;EEF1G;PKM;NCL;TXNIP;SINHCAF;PABPC1;SLC25A5;EZR;ALDOA;PTMA;PFDN5;SET;HSPD1;LDHA;PGK1;HNRNPA1;HSPA9;HSPA8;NPM1;ST13;H3F3A;EEF2;SOD2;PAICS;DNAJA1;CCT6A;HNRNPK;NACA;TOMM7;EIF3H;CTNNB1;EIF3E;HNRNPC;EIF3F;CALM2;TPT1	56	0.096551724137931
Downregulation	TF_Perturbations_Followed_by_Expression	10	STAT3 SIRNA MDAMB468 HUMAN GSE85579 RNASEQ UP	43/358	2.74611326062279e-15	9.36087379892997e-15	4.8565812420561	162.834320502848	PCNA;CCNI;ABHD8;OAZ1;CNN3;DNAJB1;TUBA1B;PSMB2;FTH1;PCBP1;STMN1;UCP2;CFL1;COTL1;CEP170B;SOX4;S100A11;AKIRIN1;HSP90AA1;ATMIN;TSC22D3;TPBG;NCOA4;DSTN;HNRNPAB;RHOA;NR2F6;PPP1CA;EHD1;EEF1A1;RCAN1;EIF5;PKM;TCP1;HDGF;PFN1;EZR;ALDOA;CALM2;PTMA;PPIA;MET;TPT1	43	0.120111731843575
Downregulation	TF_Perturbations_Followed_by_Expression	10	AHR KO MOUSE GSE19411 CREEDSID GENE 1468 DOWN	43/358	2.74611326062279e-15	9.36087379892997e-15	4.8565812420561	162.834320502848	BTG1;HSP90AB1;GDI2;ODC1;MRFAP1;IPO7;TOB1;NUDT4;HSPD1;TCEAL8;NARS;SUMO1;SFR1;SUMO2;S100A11;YWHAG;TCEAL9;HMGN1;WWTR1;HSPA8;ACTR2;NPM1;GSTO1;PTGES3;RFLNB;TALDO1;DSTN;DYNLL1;RHOB;CCT6A;KLHL9;DNAJA1;HNRNPK;PKM;ARPC2;MORF4L2;TCP1;ANP32E;HNRNPH2;UBA1;CALM2;PTMA;CGGBP1	43	0.120111731843575
Downregulation	TF_Perturbations_Followed_by_Expression	10	MYBL1 KO MOUSE GSE28025 CREEDSID GENE 377 UP	29/161	2.77300968812334e-15	9.43600319443723e-15	7.69059011164274	257.779683564271	BEX1;GSTP1;DBI;COX6A1;OAZ1;ADH5;HSPD1;GCSH;CHCHD2;TUBA1B;PRDX1;C1QBP;HMGN1;TCEAL9;HSPA8;MARCKSL1;JUND;MDH2;AKR1A1;NME2;DSTN;COX6B1;QDPR;EID1;GSTA4;MORF4L2;FAU;SLC25A5;PTMA	29	0.180124223602484
Downregulation	TF_Perturbations_Followed_by_Expression	10	TFE3 SIRNA 8988T HUMAN GSE62077 CONSTRUCT1 RNASEQ UP	33/212	2.86392598115001e-15	9.72833598142389e-15	6.48486922063465	217.156111340727	HSP90AB1;YBX1;PTMS;LDHA;TUBA1B;PRDX1;STMN1;CFL1;COTL1;PGK1;BANF1;S100A11;EIF5A;HSP90AA1;TPI1;H3F3A;DNAJA1;H1F0;PKM;ADI1;NCL;TXNIP;CTNNB1;TAX1BP3;PABPC1;UBE2V1;PFN1;EZR;ALDOA;PTMA;MET;TPT1;EIF3B	33	0.155660377358491
Downregulation	TF_Perturbations_Followed_by_Expression	10	MYB KO MOUSE GSE19528 CREEDSID GENE 2197 DOWN	39/297	2.90909575524131e-15	9.86452539691775e-15	5.35412457550617	179.207550824852	MRFAP1;SNU13;OAZ1;PQBP1;UBL5;SLC9A3R1;DNAJB1;TRIM28;CHMP1B;STMN1;HIST3H2BA;SOX4;ZBED4;CDKN2D;HSPA8;H3F3B;TSC22D3;H3F3A;UBALD2;DYNLL1;HNRNPAB;FBXL14;PNRC1;PPP1CA;EEF1A1;DNAJA1;PSMA6;UBE2S;HNRNPF;DDIT4;ANP32E;TXNIP;CTNNB1;PFN1;EZR;CALM2;PTMA;PPIA;RNF187	39	0.131313131313131
Downregulation	TF_Perturbations_Followed_by_Expression	10	DOT1L DELETION MOUSE GSE25911 CREEDSID GENE 453 DOWN	36/255	3.57561410156789e-15	1.21035160267359e-14	5.80207493956487	193.003930966275	YWHAE;FEN1;UBXN1;PCNA;NDUFB7;CLTA;PEBP1;YBX1;ETFB;COX5B;CKS1B;TUBA1B;FRAT2;TRIM28;PSMB2;ASNA1;HIST1H1E;NANS;CCT7;HNRNPA1;HMGN1;EIF5A;ACTR2;PTGES3;NDUFA2;IRF2BP2;EEF2;PPP1CA;RBX1;MYCN;HNRNPF;TCP1;SELENOW;SINHCAF;CALM2;NOP53	36	0.141176470588235
Downregulation	TF_Perturbations_Followed_by_Expression	10	OVOL1 KO MOUSE GSE55072 CREEDSID GENE 2617 DOWN	37/270	3.86514207025438e-15	1.30608192043552e-14	5.61116512144421	186.21649095643	SET;PCNA;HSP90AB1;JPT2;ODC1;SNU13;TXNDC17;HSPD1;PSMB7;LDHA;ATIC;PSMB3;MYC;PGK1;SNRPD3;LLPH;HNRNPA1;HIST1H1A;CCT5;HSPA9;BNIP3L;HSPA8;NPM1;HSP90AA1;NIFK;CACYBP;PA2G4;HSPE1;CCT6A;HNRNPK;EIF5;PPA1;NCL;HDGF;PABPC1;PTMA;EIF3B	37	0.137037037037037
Downregulation	TF_Perturbations_Followed_by_Expression	10	GLIS2 KO MOUSE GSE6113 CREEDSID GENE 2133 DOWN	36/256	4.04981175792733e-15	1.36610837598139e-14	5.77540106951872	191.397403604002	ATP5MD;NDUFB9;ACY3;ACAA2;NDUFA12;COX4I1;COX7A2;ETFB;COX5B;COX6A1;COX7C;PRDX3;PRDX5;FTH1;PGK1;PCBD1;COX8A;HSPA9;BCKDHA;NDUFA8;MDH1;MDH2;GOT2;NDUFA2;AKR1A1;SDHC;SOD1;QDPR;PPP1R1A;NDUFS6;CAT;ACOT2;OCM;ALPL;SLC25A5;SLC25A4	36	0.140625
Downregulation	TF_Perturbations_Followed_by_Expression	10	IRX6 SIRNA MCF7 HUMAN GSE79586 RNASEQ UP	46/411	4.18545685286295e-15	1.40697969984649e-14	4.49710122620697	148.886252227221	SET;HSP90AB1;GDI2;ATXN7L3B;HSPD1;ATIC;PRDX1;FTH1;SUMO2;TMSB10;S100A11;CCT5;YWHAG;HMGN1;HSPA9;HSPA8;HSP90AA1;H3F3B;TSC22D1;PTGES3;NCOA4;SMARCA5;HSPE1;DYNLL2;HNRNPAB;YWHAZ;DNAJA1;CCT6A;PSMA6;H1F0;HNRNPK;MTHFD2;PPA1;MORF4L2;NCL;SUB1;PSMC2;PSME1;TXNIP;CTNNB1;HNRNPC;LAP3;FKBP4;EZR;CALM2;ARF6	46	0.111922141119221
Downregulation	TF_Perturbations_Followed_by_Expression	10	KLF9 OE GBM1A HUMAN GSE62212 RNASEQ UP	46/411	4.18545685286295e-15	1.40697969984649e-14	4.49710122620697	148.886252227221	PRPS1;HSP90AB1;PCNA;CITED2;MRFAP1;NOLC1;CLTA;GHITM;IPO7;CNN3;NARS;PRDX1;ENC1;RACK1;HARS;CCT7;ABCF1;HSPA8;NUDC;HSP90AA1;H3F3B;EIF1AX;NCOA4;SMARCA5;PA2G4;EEF2;SOD2;HNRNPAB;DNAJA1;CCT6A;EEF1A1;RCAN1;PLPP6;HNRNPK;EIF5;PKM;PSMA2;PPA1;MORF4L2;NCL;HDGF;HNRNPC;LAP3;PABPC1;SLC25A5;EIF3B	46	0.111922141119221
Downregulation	TF_Perturbations_Followed_by_Expression	10	PAX5 SIRNA MCF7 HUMAN GSE79586 RNASEQ UP	41/331	4.29193091149533e-15	1.44028009689731e-14	5.01778517049453	165.998568052359	HSP90AB1;CRABP2;HSPD1;DNAJB1;PSMB4;FTH1;PRDX1;STMN1;CFL1;RACK1;HNRNPA1;IER5;TMSB10;S100A11;HSPA9;EIF5A;NPM1;HSP90AA1;MARCKSL1;H3F3B;HSBP1;EDF1;TUBB4B;EEF2;DYNLL2;YWHAZ;EEF1G;DNAJA1;HNRNPK;PKM;EEF1D;NCL;PPDPF;PSME1;EIF3E;PABPC1;FAU;UBE2V1;PFN1;CALM2;PPIA	41	0.123867069486405
Downregulation	TF_Perturbations_Followed_by_Expression	10	GATA4 INACTIVATION MOUSE GSE5298 CREEDSID GENE 546 DOWN	33/215	4.36445392737967e-15	1.46209206567219e-14	6.37698133676196	210.856694600832	YWHAE;PRPS1;SET;MRFAP1;CKS1B;HSPD1;EEF1B2;SUMO1;FTH1;ENC1;SUMO2;RACK1;HMGN1;HNRNPA0;H3F3B;PGAM1;NME2;RHOB;SOD1;KLHL9;EEF1A1;HNRNPK;FABP5;GSTA4;MORF4L2;ANP32E;PDCL;CTNNB1;EIF3E;FAU;CALM2;PTMA;PPIA	33	0.153488372093023
Downregulation	TF_Perturbations_Followed_by_Expression	10	KLF9 OE GBM1A HUMAN GSE62212 RNASEQ DOWN	31/189	4.55798893484561e-15	1.52429819284079e-14	6.8838855456411	227.318944934817	JPT2;PEBP1;YBX1;OAZ1;PTMS;HSPD1;LDHA;UCHL1;TUBA1B;NT5DC2;STMN1;PGK1;TMSB10;MARCKSL1;ST13;PRMT1;NME2;PAICS;YWHAZ;EEF1G;TUBB2B;MYCN;DDIT4;GNB1;FSCN1;TXNIP;CTNNB1;UBA1;ALDOA;PPIA;PTMA	31	0.164021164021164
Downregulation	TF_Perturbations_Followed_by_Expression	10	MYBL1 KO MOUSE GSE28025 CREEDSID GENE 377 DOWN	40/317	4.98829675976803e-15	1.66533687357892e-14	5.11913357400722	168.581678330341	PCNA;NXT1;UQCRB;PEBP1;ATXN7L3B;COX7A2;YBX1;COX5A;NUDT4;CDC20;DNAJB1;LDHA;DDT;STMN1;PBK;SEPHS2;LYAR;TMSB10;CCT5;HSP90AA1;H3F3B;TMA7;NDUFC1;CWC15;SRP9;SAP30;CCT6A;EIF5;SLC25A39;CSNK2B;TCP1;PSMC2;SELENOW;EIF3E;UQCRC2;PABPC1;CALM2;PPIA;NOP10;GSTM5	40	0.126182965299685
Downregulation	TF_Perturbations_Followed_by_Expression	10	SRF KO MOUSE GSE23556 CREEDSID GENE 175 DOWN	36/258	5.18531878971747e-15	1.72814312322831e-14	5.72277424483307	188.238898895033	UBXN1;HSP90AB1;GSTP1;ETFB;HSPD1;GCSH;DNAJB1;LDHA;TUBA1B;TRIM28;PCBP1;C1QBP;LLPH;CCT7;CCT5;NUDC;PPIL1;TPI1;DSTN;CACYBP;DYNLL1;HSPE1;SRP9;CCT6A;EEF1A1;DNAJA1;MYCN;PKM;PPA1;DDIT4;TCP1;UQCRC1;FAU;EIF3F;ALDOA;DCTPP1	36	0.13953488372093
Downregulation	TF_Perturbations_Followed_by_Expression	10	NFE2L1 KO MOUSE GSE867 CREEDSID GENE 893 DOWN	30/178	5.952953890623e-15	1.9805803783357e-14	7.1027027027027	232.64823753562	NDUFB9;POMP;CLTA;COX7A2;NEDD8;PARK7;UQCR10;COX5B;HK1;PSMB6;HINT1;SNRPD2;RACK1;ELOB;POLR2G;CCT7;CCT5;HSPA8;H3F3A;ATOX1;COX7A2L;NSA2;EIF3K;EEF1D;NCL;DDIT4;NHP2;TOMM7;ALDOA;NOP53	30	0.168539325842697
Downregulation	TF_Perturbations_Followed_by_Expression	10	ZNF658 KD HUMAN GSE59385 CREEDSID GENE 2924 DOWN	37/274	6.2195588780724e-15	2.06574408548627e-14	5.51531187107101	180.411793558197	ATP5MD;SF3B5;HSP90AB1;NDUFB10;CITED2;POMP;COX7A2;TIMM10;DDT;CHAMP1;POLR2I;COX8A;SIVA1;GSTO1;EIF1AX;NDUFA2;TMA7;EDF1;NDUFC1;MIF;HSPE1;ATOX1;EHD1;DRAP1;LSM7;FABP5;UQCRQ;NCL;BOLA2;NDUFAB1;TOMM7;SNRPG;UQCRC2;CALM2;PTMA;PFDN5;NOP10	37	0.135036496350365
Downregulation	TF_Perturbations_Followed_by_Expression	10	TSHZ3 SIRNA MDAMB231 HUMAN GSE79586 RNASEQ UP	46/416	6.59408060057777e-15	2.18639907967963e-14	4.43516550258123	144.819702950062	YWHAE;HSP90AB1;GHITM;IPO7;HSPD1;PSMB7;LDHA;HINT1;PSMB2;FTH1;PGK1;SH3BGRL3;TMSB10;S100A11;CCT5;YWHAG;EIF5A;HSPA9;BNIP3L;HSPA8;NPM1;TPI1;H3F3B;MYO10;PTGES3;DSTN;YWHAZ;EHD1;DRAP1;CCT6A;PSMA6;RCAN1;PKM;NACA;MORF4L2;DDIT4;TCP1;PSMC2;BHLHE40;HNRNPC;SLC25A5;PFN1;ALDOA;MET;CALM2;PPIA	46	0.110576923076923
Downregulation	TF_Perturbations_Followed_by_Expression	10	TP63 SIRNA KYSE70 HUMAN GSE47058 RNASEQ UP	52/520	6.80528183416893e-15	2.25258306708522e-14	3.98821548821549	130.099885905282	YWHAE;DAZAP2;MRFAP1;SSC4D;YBX1;PTMS;TUBA1B;FTH1;CFL1;ENC1;RACK1;TMSB10;AP2M1;HMGN1;RHOA;EEF1A1;EEF1G;PPDPF;TXNIP;PABPC1;UBE2V1;SLC25A5;PTMA;PPIA;PFDN5;GSTP1;PRDX5;CYB5R3;PRDX1;PCBP1;PGK1;H1FX;HNRNPA1;CCT7;S100A11;MDH2;H3F3A;GOT2;EEF2;NELL2;HNRNPK;SLC25A39;NACA;GNB1;TOMM7;EIF3H;HDGF;UBA1;HNRNPC;EIF3F;FAU;TPT1	52	0.1
Downregulation	TF_Perturbations_Followed_by_Expression	10	HEY2 KO MOUSE GSE6526 CREEDSID GENE 1511 UP	32/205	7.00711060023457e-15	2.31151373450862e-14	6.49660351883887	211.736333641288	CSTB;PCNA;HSP90AB1;HSPD1;NARS;DNAJB1;MYC;C1QBP;ENC1;PGK1;HARS;IER5;IER2;CCT5;DUSP4;KLF10;EIF5A;HSP90AA1;JUND;H3F3B;GLRX5;NME2;RHOB;EEF1A1;DNAJA1;EIF5;PPA1;MTHFD2;BHLHE40;NHP2;FSCN1;TPT1	32	0.15609756097561
Downregulation	TF_Perturbations_Followed_by_Expression	10	HEY2 KO MOUSE GSE6526 CREEDSID GENE 1512 DOWN	32/205	7.00711060023457e-15	2.31151373450862e-14	6.49660351883887	211.736333641288	CSTB;PCNA;HSP90AB1;HSPD1;NARS;DNAJB1;MYC;C1QBP;ENC1;PGK1;HARS;IER5;IER2;CCT5;DUSP4;KLF10;EIF5A;HSP90AA1;JUND;H3F3B;GLRX5;NME2;RHOB;EEF1A1;DNAJA1;EIF5;PPA1;MTHFD2;BHLHE40;NHP2;FSCN1;TPT1	32	0.15609756097561
Downregulation	TF_Perturbations_Followed_by_Expression	10	ADAR OE HEK293 HUMAN GSE87198 RNASEQ UP	37/276	7.86263780623054e-15	2.58933987415355e-14	5.4685884247594	177.601455484661	SET;HSP90AB1;NOLC1;OAZ1;COX7C;IPO7;PTMS;EEF1B2;PRDX5;CHCHD2;CFL1;RACK1;HNRNPA1;SOX4;IER2;COX8A;EIF5A;HSPA8;PRELID1;NPM1;NME2;EEF2;DYNLL2;RHOB;EEF1G;DNAJA1;H1F0;EIF5;EEF1D;NCL;HDGF;PABPC1;FAU;PFN1;ALDOA;PTMA;TPT1	37	0.134057971014493
Downregulation	TF_Perturbations_Followed_by_Expression	10	KLF10 SIRNA KLF10 HUMAN GSE90566 RNASEQ UP	38/291	8.00453107546801e-15	2.63160810146097e-14	5.31150912299637	172.405045694865	HSP90AB1;CCNI;YBX1;IPO7;FBL;LDHA;TRIM28;FTH1;PRDX1;CFL1;RACK1;S100A11;YWHAG;DUSP4;EIF5A;ACTR2;MYO10;MDH2;PTGES3;GOT2;DSTN;PA2G4;EEF2;YWHAZ;RHOA;TUFM;PKM;EIF3I;DDIT4;GNB1;EIF3H;PABPC1;EIF3F;PFN1;EZR;ALDOA;SLC25A5;CALM2	38	0.130584192439863
Downregulation	TF_Perturbations_Followed_by_Expression	10	ADNP DEFICIENCY NULL MUTATION MOUSE GSE4068 CREEDSID GENE 719 UP	30/180	8.12951141037468e-15	2.66818254566858e-14	7.00727272727273	227.338880087029	CSTB;BEX1;CITED1;GLDC;ODC1;VPS26A;GCSH;SLC9A3R1;LDHA;TUBA1B;FAM162A;PGK1;PCBD1;S100A11;ATP6V1F;TCEAL9;BNIP3L;NPM1;PDHA1;TPI1;PGAM1;PKM;NACA;MORF4L2;DDIT4;GNB1;FAU;EIF3F;EZR;ALDOA	30	0.166666666666667
Downregulation	TF_Perturbations_Followed_by_Expression	10	KLF2 KD HUMAN GSE55667 CREEDSID GENE 2879 DOWN	36/262	8.43741726370066e-15	2.76457027712823e-14	5.62031494013535	182.132488793901	CSTB;FEN1;DBI;COX7C;ANAPC11;CKS1B;IRF2BPL;UBL5;LDHA;CHCHD2;SNRPD2;FTH1;PCBP1;CFL1;EIF4EBP1;POLR2G;POLR2J;COX8A;KLF10;PRELID1;DUT;NDUFA7;EIF1AX;THAP12;AKR1A1;ATOX1;COX7A2L;LSM7;PPA1;UQCRQ;SUB1;DDIT4;TXNIP;FAU;EIF3F;PTMA	36	0.137404580152672
Downregulation	TF_Perturbations_Followed_by_Expression	10	RORA KO MOUSE GSE23736 CREEDSID GENE 1155 DOWN	38/292	8.95696686539651e-15	2.92986306725007e-14	5.29032164337391	171.122567687034	DAZAP2;CSTB;PRPS1;PCNA;POMP;DCTN3;CLTA;NEDD8;FBL;LDHA;TUBA1B;SUMO1;STMN1;COTL1;PGK1;SH3BGRL3;POLR2G;PCBD1;S100A11;ATP6V1F;HSPA8;TPI1;GSTO1;PGAM1;H3F3A;AKR1A1;NME2;SOD2;SEM1;CARHSP1;ARPC2;SUB1;MORF4L2;DDIT4;ALDOA;CALM2;TPT1;MSRB1	38	0.13013698630137
Downregulation	TF_Perturbations_Followed_by_Expression	10	EHF KD CALU3 HUMAN GSE63397 RNASEQ DOWN	32/207	9.29576172070727e-15	3.03557395350155e-14	6.42168925964546	207.47975711094	CSTB;GSTP1;CLTB;COX6A1;OAZ1;CHCHD2;GUK1;EIF4EBP1;SCAND1;CCT7;SOX4;COX8A;EIF5A;TPI1;NME2;CACYBP;TUBB4B;EEF2;PPP1CA;EEF1A1;DRAP1;EEF1G;PKM;EEF1D;PPDPF;PFN1;EZR;ALDOA;SLC25A5;PPIA;NOP53;SNRPB	32	0.154589371980676
Downregulation	TF_Perturbations_Followed_by_Expression	10	CHD1 KO 22RV1 HUMAN GSE84610 RNASEQ UP	44/387	9.6040099425864e-15	3.13097169772573e-14	4.56566293894957	147.36405669756	HSP90AB1;PHB2;OAZ1;NUDT4;PRDX2;TUBA1B;RBM15B;CHCHD2;TRIM28;MYC;FTH1;CFL1;RACK1;HIST1H1E;PHGDH;H1FX;HSPA9;HSPA8;PPP1R14B;TPI1;MDH2;GLRX5;TUBB4B;EEF2;RHOA;TUFM;EEF1G;PKM;SLC25A39;UBE2S;EEF1D;HNRNPF;GNB1;UQCRC1;TXNIP;UBA1;HNRNPC;PABPC1;FKBP4;PFN1;ALDOA;NOP53;RNF187;EIF3B	44	0.113695090439276
Downregulation	TF_Perturbations_Followed_by_Expression	10	PPARG OE MOUSE GSE2192 CREEDSID GENE 862 DOWN	39/308	9.84414730481554e-15	3.20388244778167e-14	5.13223481230545	165.524320343117	TSEN34;SF3B5;CSTB;BTG1;SF3B6;BRK1;DBI;ADH5;NUDT4;PTMS;FBL;PRDX5;LDHA;HINT1;PNP;TRIM28;FAM162A;FTH1;NT5DC2;CFL1;PGK1;POLR2F;ROMO1;POLR2J;PPP1R14B;JUND;TPI1;PDHA1;SOD2;PNRC1;NR2F6;RBX1;SEM1;EIF5;PKM;RBP1;SLC25A4;TPT1;MSRB1	39	0.126623376623377
Downregulation	TF_Perturbations_Followed_by_Expression	10	SETDB1 KD THP1 HUMAN GSE103409 SGRNA6DAY4 RNASEQ DOWN	33/221	9.91100403800021e-15	3.22024763308268e-14	6.17153526002567	199.001961301732	DAZAP2;CCNI;YBX1;LDHA;TUBA1B;SUMO1;FTH1;STMN1;CFL1;SH3BGRL3;PHGDH;TMSB10;S100A11;HMGN1;ACTR2;H3F3A;IRF2BP2;YWHAZ;SRP9;RHOA;H1F0;PKM;ARPC2;MTHFD2;SUB1;TXNIP;HDGF;HNRNPC;PABPC1;UBE2V1;ALDOA;PTMA;PPIA	33	0.149321266968326
Downregulation	TF_Perturbations_Followed_by_Expression	10	THRA MUT HUMAN GSE29159 CREEDSID GENE 1694 DOWN	38/293	1.00176087326423e-14	3.24945138022104e-14	5.26930034006222	169.852903379026	ATP5MD;SLC25A1;YWHAE;ECHS1;PCNA;GLDC;COX7A2;DBI;YBX1;ETFB;PSMA7;NUDT4;CKS1B;PRDX3;NARS;UBL5;TRIM28;CFL1;HIST1H1E;POLR2F;BANF1;POLR2G;TMSB10;COX8A;NPM1;HSP90AA1;MIF;PPP1CA;SOD1;SEM1;TUBB2B;H1F0;ARPC2;NDUFAB1;FSCN1;CTNNB1;UQCRC2;EZR	38	0.129692832764505
Downregulation	TF_Perturbations_Followed_by_Expression	10	GLIS2 KO MOUSE GSE6113 CREEDSID GENE 2133 UP	37/279	1.11292020532476e-14	3.60400659824334e-14	5.39995129598344	173.496136376541	HSP90AB1;NEDD8;DBI;NUDT4;PRDX2;TUBA1B;SFR1;RACK1;SH3BGRL3;ELOB;S100A11;YWHAG;TCEAL9;PRELID1;JUND;H3F3B;TSC22D1;TSC22D3;PGAM1;DYNLL1;HNRNPAB;PPP1CA;KLHL9;NSA2;ARPC2;EEF1D;CDC37;MORF4L2;TOMM7;TXNIP;PABPC1;EIF3F;PFN1;CALM2;PPIA;NOP53;TPT1	37	0.132616487455197
Downregulation	TF_Perturbations_Followed_by_Expression	10	GATA4 KO MOUSE GSE66016 CREEDSID GENE 2656 DOWN	38/294	1.11981635987388e-14	3.62030480405148e-14	5.24844326568266	168.595882602994	TSEN34;CSTB;ODC1;SCX;TUBA1B;PSMB4;SNRPD2;ENC1;SUMO2;EIF4EBP1;SH3BGRL3;ELOB;POLR2G;SNRPD3;HMGN1;BTF3;NUDC;NDUFA7;SIVA1;H3F3B;IMP3;TALDO1;EEF2;THAP11;NME1;PPP1CA;SAP30;HIGD2A;EEF1A1;EEF1G;MTHFD2;NDUFS6;NDUFAB1;HDGF;EIF3F;FKBP4;PFDN5;COPS9	38	0.129251700680272
Downregulation	TF_Perturbations_Followed_by_Expression	10	ESRRA DEFICIENCY MOUSE GSE7196 CREEDSID GENE 673 UP	37/280	1.24820369387403e-14	4.02867072624126e-14	5.37744886281821	172.156260415094	ATP5MD;HSP90AB1;CCNI;GSTP1;NUDT4;HK1;PRDX3;TRMT112;HINT1;TUBA1B;PNP;FTH1;SUMO2;PGK1;S100A11;HSPA8;HSP90AA1;MDH1;GOT1;TSC22D3;PGAM1;PTGES3;DSTN;DYNLL1;EEF2;EEF1A1;DNAJA1;PSMA2;NACA;MORF4L2;DDIT4;CTNNB1;FAU;ALDOA;CALM2;PTMA;PPIA	37	0.132142857142857
Downregulation	TF_Perturbations_Followed_by_Expression	10	ZEB1 SIRNA CORNEA HUMAN GSE90489 RNASEQ UP	52/528	1.26639080765148e-14	4.08059260243254e-14	3.91953144894321	125.425086054191	YWHAE;HSP90AB1;NUDT4;IRF2BPL;UCHL1;FTH1;CFL1;ATP6V1E1;AP2M1;HMGN1;ACTR2;HSP90AA1;TPI1;TSC22D1;NCOA4;DYNLL2;YWHAZ;RHOA;EID1;PKM;NCL;PSME1;TXNIP;PABPC1;PFN1;ALDOA;MET;PTMA;PPIA;FOXC1;SET;CNN3;HSPD1;LDHA;PRDX1;PGK1;HNRNPA1;HSPA9;HSPA8;NPM1;H3F3B;ST13;SMARCA5;SOD2;DNAJA1;H1F0;GNB1;HDGF;UBA1;HNRNPC;CALM2;TPT1	52	0.0984848484848485
Downregulation	TF_Perturbations_Followed_by_Expression	10	HEY2 KO MOUSE GSE6526 CREEDSID GENE 1509 UP	34/237	1.30829606811239e-14	4.20864115950725e-14	5.89489164366012	188.444746557897	PHB2;GABARAP;PTMS;HSPD1;MYC;PCBP1;STMN1;ENC1;CFL1;SUMO2;TMSB10;CCT5;HNRNPA0;BTF3;DUSP4;IL33;NPM1;TSC22D1;MYO10;GSTO1;CBX3;YWHAZ;NME1;RHOB;TUBB2B;FABP5;PPA1;HNRNPF;TCP1;EIF3E;PFN1;CALM2;PTMA;PPIA	34	0.143459915611814
Downregulation	TF_Perturbations_Followed_by_Expression	10	MECP2 MUT HUMAN GSE6955 CREEDSID GENE 2473 UP	43/375	1.44608380719905e-14	4.64419973121942e-14	4.60380067757062	146.710845675585	ANP32A;GSTP1;COX4I1;DCTN3;FAM107A;COX7A2;YBX1;ETFB;PHB2;EEF1B2;PRDX2;SLC9A3R1;UCHL1;CYB5R3;ALDH2;PRDX1;NDN;UQCRFS1;PHGDH;ELOB;ATP6V1E1;POLR2I;TMSB10;ATP6V1F;COX8A;GABARAPL2;MARCKSL1;TPI1;PRMT1;MIF;TUBB4B;EEF2;SRP9;RHOA;COX6B1;EEF1G;TUBB2B;NACA;TOMM7;FSCN1;PABPC1;FAU;EZR	43	0.114666666666667
Downregulation	TF_Perturbations_Followed_by_Expression	10	PAX3 KD HUMAN GSE16249 CREEDSID GENE 2757 UP	34/238	1.48561989576156e-14	4.76329943476023e-14	5.86568986568987	186.765672153498	ANAPC13;NDUFB9;BTG1;RAB5C;NDUFA12;GSTP1;RTL6;COX7A2;TRIAP1;GABARAP;EEF1B2;CHCHD2;ASNA1;ATP6V1E1;TMSB10;POLR2J;YWHAG;ATP6V1F;MARCKSL1;PGAM1;UBE2E1;NME1;HIGD2A;COX7A2L;UQCRQ;BOLA2;DDIT4;NDUFAB1;BHLHE40;TOMM7;NHP2;PABPC1;SNRPC;TOMM6	34	0.142857142857143
Downregulation	TF_Perturbations_Followed_by_Expression	10	SMAD4 KO MOUSE GSE49826 CREEDSID GENE 2401 UP	38/297	1.55951247406368e-14	4.99198144498473e-14	5.18683839348046	164.899022440184	NDUFB9;BEX1;UBXN1;NDUFB7;NDUFB10;UQCRB;TWF2;MRFAP1;NDUFB2;PHB2;COX7C;CHCHD2;UQCRFS1;COX14;HSPA9;KLF10;HSPA8;PPP1R14B;JUND;TPI1;GSTO1;MDH2;BOLA1;TALDO1;UBALD2;SOD2;PNRC1;EEF1A1;PPP1R1A;UQCRQ;MORF4L2;CSNK2B;TXNIP;HDGF;FAU;ALDOA;SLC25A4;TPT1	38	0.127946127946128
Downregulation	TF_Perturbations_Followed_by_Expression	10	NR2C2 KO MOUSE GSE3065 CREEDSID GENE 2722 UP	37/282	1.56755771757529e-14	5.00948132442234e-14	5.33299507648363	169.518167874435	ATP5MD;DAZAP2;FEN1;SET;BTG1;ODC1;OAZ1;HSPD1;TUBA1B;CHCHD2;FTH1;PCBP1;HNRNPA1;TMSB10;TCEAL9;ATP6V1F;HSPA8;ZHX2;H3F3B;H3F3A;NDUFA2;TMA7;CACYBP;HSPE1;NME1;DNAJA1;FABP5;SUB1;SNRPG;HNRNPH2;FAU;EIF3F;PFN1;EZR;CALM2;PTMA;PPIA	37	0.131205673758865
Downregulation	TF_Perturbations_Followed_by_Expression	10	SETDB1 KD THP1 HUMAN GSE103409 SGRNA9DAY7 RNASEQ UP	49/478	1.63944228947892e-14	5.23060159024228e-14	4.08500037313597	129.665408576001	HSP90AB1;COX4I1;CLTA;PARK7;CDC20;EEF1B2;TRIM28;RUVBL2;RACK1;AP2M1;HSP90AA1;PRMT1;TALDO1;EDF1;TUFM;EEF1G;EEF1D;NCL;CDC37;TCP1;UQCRC1;FSCN1;LAP3;SLC25A5;PFN1;NDUFB9;SET;RAB5C;OAZ1;HSPD1;PCBP1;CCT7;CCT5;HSPA9;HSPA8;NPM1;H3F3B;MDH2;TUBB4B;EEF2;HNRNPAB;DRAP1;DNAJA1;EIF3K;HNRNPF;CTNNB1;UBA1;FAU;EIF3B	49	0.102510460251046
Downregulation	TF_Perturbations_Followed_by_Expression	10	GATA2 SIRNA LNCAP HUMAN GSE38393 RNASEQ UP	45/411	1.88728947167048e-14	6.01148105484547e-14	4.37888769725755	138.377447507343	YWHAE;ECHS1;MRFAP1;PEBP1;GHITM;ETFB;OAZ1;COX5A;GABARAP;IRF2BPL;NARS;PRDX2;PRDX5;CHCHD2;CYB5R3;TRIM28;GUK1;FTH1;CFL1;SCAND1;IER2;COX8A;HSPA9;HSP90AA1;JUND;H3F3B;ST13;MDH2;LIMCH1;SDHC;TUBB4B;EEF2;YWHAZ;RHOA;EEF1D;PPDPF;DDIT4;GNB1;UQCRC1;SUCLG2;UBA1;PFN1;ALDOA;PPIA;RNF187	45	0.109489051094891
Downregulation	TF_Perturbations_Followed_by_Expression	10	INSM1 DEFICIENCY MOUSE GSE46139 CREEDSID GENE 299 UP	37/285	2.19733002718239e-14	6.97616379544997e-14	5.26765876552011	165.662328192571	CSTB;HSP90AB1;NEDD8;UQCR10;COX5B;CENPB;SLC9A3R1;LDHA;TRIM28;HEY1;SALL2;ALDH2;PSMB3;PRDX1;POLR2F;COX14;CRYM;COX8A;BNIP3L;HSPA8;SIVA1;TPBG;AKR1A1;MIF;HIGD2A;EEF1G;TUBB2B;PKM;PPP1R1A;GSTA4;SELENOW;TXNIP;CTNNB1;UQCRC2;FAU;EZR;FKBP4	37	0.129824561403509
Downregulation	TF_Perturbations_Followed_by_Expression	10	INSM1 KO MOUSE GSE46139 CREEDSID GENE 2298 DOWN	37/285	2.19733002718239e-14	6.97616379544997e-14	5.26765876552011	165.662328192571	CSTB;HSP90AB1;NEDD8;UQCR10;COX5B;CENPB;SLC9A3R1;LDHA;TRIM28;HEY1;SALL2;ALDH2;PSMB3;PRDX1;POLR2F;COX14;CRYM;COX8A;BNIP3L;HSPA8;SIVA1;TPBG;AKR1A1;MIF;HIGD2A;EEF1G;TUBB2B;PKM;PPP1R1A;GSTA4;SELENOW;TXNIP;CTNNB1;UQCRC2;FAU;EZR;FKBP4	37	0.129824561403509
Downregulation	TF_Perturbations_Followed_by_Expression	10	DDIT3 KNOCKOUT TREATED WITH 2 UGML TUNICAMYCIN FOR 4 HOURS MOUSE GSE2082 CREEDSID GENE 1387 UP	36/272	2.73313503678164e-14	8.66310175606319e-14	5.37936191425723	168.001463995985	CSTB;ACAA2;GSTP1;GDI2;COX5B;GABARAP;PTMS;CNN3;GCSH;UCHL1;TUBA1B;CYB5R3;PSMB3;CFL1;ELOB;IER2;S100A11;KLF10;HSPA8;MARCKSL1;JUND;TSC22D1;GSTO1;AKR1A1;RFLNB;DYNLL1;EEF2;YWHAZ;RHOB;EIF3K;RBP1;BHLHE40;AKT1S1;FSCN1;STRAP;TPT1	36	0.132352941176471
Downregulation	TF_Perturbations_Followed_by_Expression	10	GATA6 KO MOUSE GSE47049 CREEDSID GENE 2225 UP	37/287	2.7449838093934e-14	8.68648785285241e-14	5.22497237569061	163.157161645937	DAZAP2;CSTB;GSTP1;GDI2;CLTA;DBI;COX5A;GABARAP;PSMA7;PRDX5;LDHA;HINT1;PNP;FTH1;PRDX1;CFL1;AP2M1;EIF5A;HSPA8;ACTR2;HSP90AA1;TSC22D3;AKR1A1;NME2;DYNLL1;RHOA;SAP30;EHD1;KLHL9;SEM1;ARPC2;TXNIP;PFN1;SLC25A5;PPIA;TPT1;ARF6	37	0.128919860627178
Downregulation	TF_Perturbations_Followed_by_Expression	10	SRF KO MOUSE GSE1948 CREEDSID GENE 1158 UP	36/274	3.43379164499568e-14	1.08485482377668e-13	5.33360108749382	165.355107537643	CSTB;CRABP2;DBI;COX5B;COX6A1;TOB1;ANAPC11;PTMS;HSPD1;UCHL1;CYB5R3;FTH1;EIF4EBP1;HSPA9;HSPA8;JUND;H3F3B;MYO10;MDH2;PTGES3;H3F3A;HSPE1;NSA2;H1F0;SLC25A39;ARPC2;MTHFD2;PPDPF;DDIT4;BHLHE40;UQCRC1;FSCN1;HDGF;EZR;PTMA;PPIA	36	0.131386861313869
Downregulation	TF_Perturbations_Followed_by_Expression	10	SOX7 OE MOUSE GSE10809 CREEDSID GENE 1004 UP	34/246	4.00718135920759e-14	1.26395347093187e-13	5.64199322689889	174.044789377396	ATP5MD;BEX3;BEX1;CCNI;GSTP1;COX6A1;GABARAP;NUDT4;UBL5;PRDX5;TUBA1B;FTH1;PRDX1;CFL1;TMSB10;S100A11;TCEAL9;TPI1;NCOA4;SHISA2;TBCA;YWHAZ;EEF1A1;SEM1;EEF1G;PKM;ARPC2;EIF3I;NDUFAB1;SELENOW;LRRN1;PFN1;CALM2;PFDN5	34	0.138211382113821
Downregulation	TF_Perturbations_Followed_by_Expression	10	TOX4 SIRNA HCT116 HUMAN GSE56788 RNASEQ DOWN	27/154	5.07794575631845e-14	1.59910026005296e-13	7.41710925374834	227.047241539909	JPT2;COX4I1;NOLC1;UNG;CDC20;FBL;DNAJB1;HINT1;TUBA1B;TRIM28;MYC;RACK1;PHGDH;HNRNPA1;HSPA8;PRELID1;NPM1;SMARCA5;EEF2;EEF1A1;MTHFD2;NCL;DDIT4;PABPC1;EZR;PTMA;ARF6	27	0.175324675324675
Downregulation	TF_Perturbations_Followed_by_Expression	10	SOX4 KD HUMAN GSE4225 CREEDSID GENE 64 UP	34/248	5.10152310746571e-14	1.60133431305426e-13	5.58868234569169	171.05085657754	BTG1;ODC1;POMP;VPS26A;HK1;LDHA;FAM162A;MYC;FTH1;PCBP1;PGK1;PHGDH;TMSB10;IER2;TCEAL9;TSC22D1;IMP3;TPBG;UBE2E1;PNRC1;EEF1A1;RRAGA;MTHFD2;NACA;DDIT4;BHLHE40;TXNIP;SINHCAF;DYNLRB1;ALDOA;CALM2;PPIA;NOP53;TPT1	34	0.137096774193548
Downregulation	TF_Perturbations_Followed_by_Expression	10	LHX1 KO MOUSE GSE7257 CREEDSID GENE 325 DOWN	34/248	5.10152310746571e-14	1.60133431305426e-13	5.58868234569169	171.05085657754	BEX1;UBXN1;PCNA;NXT1;UQCRB;HMGB3;TIMM10;PSMA7;GCSH;HINT1;PSMB4;CHCHD2;PSMB5;SUMO1;PGK1;PCBD1;CCT7;LYAR;HMGN1;ATP6V1F;DUT;SIVA1;H3F3B;NIFK;THAP12;NME2;DSTN;HSPE1;CCT6A;HNRNPK;EIF5;TCP1;DNAJC9;UQCRC2	34	0.137096774193548
Downregulation	TF_Perturbations_Followed_by_Expression	10	MYCN SHRNA IMR575 HUMAN GSE80397 24HR RNASEQ DOWN	23/108	5.1125088001475e-14	1.60219429011074e-13	9.39286091456331	287.463821809131	HSPA9;EIF5A;HSPA8;NPM1;SET;HSP90AB1;PTGES3;NOLC1;CACYBP;PA2G4;HSPE1;PAICS;HSPD1;LDHA;TUBA1B;ATIC;NCL;GNB1;EIF4EBP1;PGK1;PABPC1;FKBP4;ALDOA	23	0.212962962962963
Downregulation	TF_Perturbations_Followed_by_Expression	10	TAL1 KD JURKAT HUMAN GSE72299 RNASEQ UP	46/440	5.28373541679323e-14	1.65137940723248e-13	4.15975588889523	127.170218377579	HSP90AB1;GSTP1;NOLC1;RTL6;YBX1;OAZ1;NARS;DNAJB1;PSMB4;PSMB2;GUK1;PRDX1;FTH1;PCBP1;RACK1;WDR6;H1FX;CCT7;TMSB10;AP2M1;SOX4;ZBED4;EIF5A;HSPA9;HSPA8;HSP90AA1;MARCKSL1;H3F3B;ST13;PRMT1;H3F3A;IRF2BP2;TALDO1;DNAJA1;H1F0;HNRNPK;NACA;EIF3I;CDC37;TCP1;UBA1;HNRNPC;FKBP4;PFN1;TPT1;RNF187	46	0.104545454545455
Downregulation	TF_Perturbations_Followed_by_Expression	10	EHF OE A549 HUMAN GSE63397 RNASEQ DOWN	37/293	5.2864538924272e-14	1.65137940723248e-13	5.10091505524862	155.940296668785	SET;BTG1;GDI2;HMGB3;NTS;EEF1B2;NARS;FBL;PRDX5;HINT1;FTH1;PCBP1;RACK1;HNRNPA1;TMSB10;HSPA9;NPM1;MYO10;LIMCH1;H3F3A;NME2;DSTN;EDF1;EEF2;YWHAZ;SRP9;EEF1A1;H1F0;EIF5;NACA;NCL;EIF3H;FAU;EZR;SLC25A5;NOP53;TPT1	37	0.126279863481229
Downregulation	TF_Perturbations_Followed_by_Expression	10	MEF2D KD MOUSE GSE47150 CREEDSID GENE 956 DOWN	40/340	5.29639058194129e-14	1.65182775292326e-13	4.72098765432099	144.316654040824	SLC25A1;TSEN34;BEX1;HSP90AB1;ANP32A;GSTP1;DCTN3;HMGB3;GHITM;HK1;PSMB6;NARS;LDHA;GRPEL1;TCEAL3;FTH1;PCBP1;RFK;PGK1;NDN;TCEAL9;BNIP3L;JUND;TPI1;TSC22D1;GOT1;FEM1B;PGAM1;DSTN;MIF;PPP1CA;NELL2;PKM;MTHFD2;CDC37;MORF4L2;FSCN1;UBE2V1;ALDOA;PTMA	40	0.117647058823529
Downregulation	TF_Perturbations_Followed_by_Expression	10	VDR KO MOUSE GSE2421 CREEDSID GENE 1152 UP	35/263	5.32867813663117e-14	1.65923423389012e-13	5.40576211170127	165.216783661521	ANAPC13;PCNA;HSP90AB1;CCNI;UQCRB;POMP;CLTA;NEDD8;COX7A2;YBX1;OAZ1;COX7C;GABARAP;EEF1B2;PSMB7;TUBA1B;PNP;FTH1;PCBP1;PRDX1;SCAND1;EIF5A;HSBP1;TMA7;RHOB;EEF1A1;PKM;ARPC2;PSMA2;TCP1;FAU;DYNLRB1;EIF3F;CALM2;PPIA	35	0.133079847908745
Downregulation	TF_Perturbations_Followed_by_Expression	10	SETDB1 KO MOUSE GSE40296 CREEDSID GENE 31 UP	32/222	6.95489043851688e-14	2.16213633952613e-13	5.91010372646946	179.056912791308	BTG1;UQCRB;NDUFA12;ODC1;DBI;COX5A;CNN3;GCSH;NARS;LDHA;PSMB4;SUMO2;PGK1;CRYM;BTF3;DUSP4;TPI1;H3F3B;MDH2;PGAM1;SEM1;DNAJA1;TUBB2B;HNRNPK;SBK1;NACA;APEX1;MORF4L2;FAU;SNRPF;EZR;EIF3B	32	0.144144144144144
Downregulation	TF_Perturbations_Followed_by_Expression	10	SMAD4 KO MOUSE GSE49826 CREEDSID GENE 2401 DOWN	34/251	7.29319442021009e-14	2.26368638314188e-13	5.5105585658581	166.690261823599	ACAA2;COX4I1;ODC1;DCTN3;NEDD8;GHITM;PARK7;OAZ1;ADH5;TXNDC17;PRDX3;EEF1B2;LDHA;HINT1;FTH1;PGK1;POLR2G;ACTN3;MDH1;GOT1;TSC22D3;SDHC;EEF2;DRAP1;COX7A2L;PKM;MTHFD2;UBE2S;NDUFS6;NCL;DNAJA2;UQCRC2;CALM2;COPS9	34	0.135458167330677
Downregulation	TF_Perturbations_Followed_by_Expression	10	NFE2L2 MUT MOUSE GSE35160 CREEDSID GENE 624 DOWN	33/237	7.71517201912938e-14	2.39084198296146e-13	5.68276158726745	171.579634922871	CSTB;GSTP1;OAZ1;HK1;HINT1;PSMB4;PSMB5;FTH1;PRDX1;EIF4EBP1;S100A11;YWHAG;AKIRIN1;GSTO1;PGAM1;PTGES3;TALDO1;RHOB;PPP1CA;PKM;FABP5;GSTA4;PSMA2;MORF4L2;CAT;DNAJA2;NHP2;ALDOA;SLC25A5;TOMM5;TPT1;GSTM5;AVPI1	33	0.139240506329114
Downregulation	TF_Perturbations_Followed_by_Expression	10	MBD2 KD HMLER HUMAN GSE63234 RNASEQ UP	34/252	8.20566307611095e-14	2.5387903434528e-13	5.48499512719696	165.270399892648	COX6A1;COX7C;PRDX3;NARS;CHCHD2;CYB5R3;SUMO2;PGK1;SH3BGRL3;ELOB;S100A11;EIF5A;HSPA8;ACTR2;PRELID1;NPM1;DUT;TPI1;H3F3B;TSC22D1;EIF1AX;NME2;UBE2E1;DSTN;YWHAZ;SRP9;SOD1;EID1;PKM;NACA;PFN1;CALM2;PPIA;TPT1	34	0.134920634920635
Downregulation	TF_Perturbations_Followed_by_Expression	10	POU1F1 MUT MOUSE GSE3129 CREEDSID GENE 1728 DOWN	38/313	8.48367372764305e-14	2.62063244082837e-13	4.8809795370681	146.907955043259	ATP5MD;SLC25A1;HSP90AB1;POMP;DBI;GABARAP;PTMS;PRDX3;SLC9A3R1;PRDX5;LDHA;TUBA1B;CYB5R3;ALDH2;PCBP1;PRDX1;PGK1;ELOB;PCBD1;PDHA1;TSC22D1;AKR1A1;DSTN;SDHC;QDPR;DNAJA1;H1F0;ARPC2;PPA1;MORF4L2;PSMC2;CAT;SUCLG2;CTNNB1;FKBP4;PPIA;NIT2;MSRB1	38	0.121405750798722
Downregulation	TF_Perturbations_Followed_by_Expression	10	BNC1 KD MOUSE GSE4029 CREEDSID GENE 97 UP	36/283	9.33595412716537e-14	2.87932680461624e-13	5.13684805906168	154.117350631945	CSTB;PCNA;CRABP2;UQCRB;ODC1;DPY30;MSANTD4;PHB2;CKS1B;EEF1B2;PSMB7;HINT1;PSMB4;PNP;HMGN5;PSMB3;POLR2D;SMCO4;NDUFA8;PTGES3;NDUFA2;SAP30;SOD1;EEF1A1;DNAJA1;HNRNPK;SBK1;FABP5;PPA1;DDIT4;TXNIP;DNAJC9;ALDOA;CALM2;GSTM5;AVPI1	36	0.127208480565371
Downregulation	TF_Perturbations_Followed_by_Expression	10	THRB DOMNEG MOUSE GSE3067 CREEDSID GENE 2435 UP	32/225	1.0182811779868e-13	3.13553142445064e-13	5.81732914791422	174.02825266468	BEX1;GSTP1;COX4I1;TWF2;COX6A1;PSMB6;PRDX2;LDHA;HINT1;TUBA1B;CHCHD2;SFR1;PCBP1;PGK1;COX14;POLR2I;SOX4;TMA7;AKR1A1;NME2;DSTN;LSM3;KLHL9;EEF1A1;SMDT1;HNRNPK;NDUFS8;PSMA2;NACA;FAU;PTMA;PPIA	32	0.142222222222222
Downregulation	TF_Perturbations_Followed_by_Expression	10	ETS1 SHRNA DU145 HUMAN GSE59020 RNASEQ UP	44/414	1.07205132255407e-13	3.29587930335848e-13	4.22650262202501	126.220410701438	HSP90AB1;OAZ1;IRF2BPL;PRDX3;PRDX2;CYB5R3;TRIM28;PRDX1;FTH1;CFL1;PGK1;SH3BGRL3;PHGDH;ATP6V1E1;IER2;AP2M1;DUSP4;BNIP3L;ACTR2;HSP90AA1;MARCKSL1;H3F3B;TSC22D1;MDH2;NME2;YWHAZ;DRAP1;CCT6A;EEF1A1;EEF1G;H1F0;SLC25A39;GNB1;FSCN1;TXNIP;CTNNB1;UBA1;PABPC1;EZR;ALDOA;CALM2;PPIA;TPT1;EIF3B	44	0.106280193236715
Downregulation	TF_Perturbations_Followed_by_Expression	10	PAX3 KNOCKIN MOUSE GSE11400 CREEDSID GENE 625 DOWN	37/300	1.11051369471284e-13	3.40873318930025e-13	4.96333564411207	148.0502644287	YWHAE;HSP90AB1;GSTP1;PEBP1;COX7A2;COX6A1;HSPD1;PSMB7;LDHA;TUBA1B;RUVBL2;SUMO2;RACK1;NDN;UQCRFS1;BANF1;HSPA8;NUDC;HSP90AA1;TPI1;MDH2;PBDC1;HSPE1;PCP4;NACA;MORF4L2;TCP1;GNB1;UQCRC1;TCEA1;ALPL;EIF3F;PFN1;CALM2;PTMA;NOP10;GSTM5	37	0.123333333333333
Downregulation	TF_Perturbations_Followed_by_Expression	10	SRF MUT MOUSE GSE1948 CREEDSID GENE 1396 UP	31/212	1.15803789230994e-13	3.54900256271011e-13	6.00196238263442	178.779727902926	HSP90AB1;NIP7;TIMM13;YBX1;COX7C;ANAPC11;HSPD1;LDHA;TUBA1B;HMGN5;TRIM28;PRDX1;STMN1;RACK1;EIF4EBP1;HMGN1;ABCF1;HSPA9;HSP90AA1;JUND;H3F3B;EEF1A1;GSTA4;MTHFD2;NCL;DDIT4;FSCN1;SLC25A5;PTMA;PPIA;TPT1	31	0.14622641509434
Downregulation	TF_Perturbations_Followed_by_Expression	10	U2AF1 KD A549 HUMAN GSE66553 RNASEQ DOWN	44/417	1.38285849096271e-13	4.2313292093552e-13	4.19184906566364	124.118359912579	YWHAE;GSTP1;JPT2;OLA1;NOLC1;PTMS;LDHA;TUBA1B;ATIC;PRDX1;RUVBL2;PGK1;CCT7;TMSB10;S100A11;AP2M1;CCT5;HSPA9;HSPA8;HSP90AA1;TPI1;H3F3B;MDH1;MYO10;ST13;LIMCH1;SMARCA5;TALDO1;PA2G4;TUBB4B;EEF2;HSPE1;H1F0;PKM;EIF3K;MORF4L2;NCL;BHLHE40;ANP32E;HDGF;PFN1;MET;PTMA;EIF3B	44	0.105515587529976
Downregulation	TF_Perturbations_Followed_by_Expression	10	ZNF143 SIRNA MCF7 HUMAN GSE76453 RNASEQ UP	41/367	1.45873883378473e-13	4.45649300950273e-13	4.45527391101449	131.6802270105	SET;NIP7;MRFAP1;NOLC1;PEBP1;GHITM;ABHD17C;CXXC5;TOB1;EEF1B2;SLC9A3R1;ELMSAN1;MYC;FTH1;PRDX1;PGK1;SEPHS2;YWHAG;HMGN1;PRMT6;HSPA9;KLF10;NPM1;CBX3;NCOA4;NME2;IRF2BP2;PA2G4;HNRNPAB;EHD1;EEF1A1;EIF5;PKM;NCL;POLE3;SINHCAF;PFN1;FKBP4;PTMA;TPT1;EIF3B	41	0.111716621253406
Downregulation	TF_Perturbations_Followed_by_Expression	10	PPARG KO MOUSE GSE24292 CREEDSID GENE 3012 UP	35/272	1.47227594234912e-13	4.49078831394715e-13	5.19804126504858	153.58546873233	CSTB;DBI;GABARAP;PTMS;HK1;SLC9A3R1;HINT1;CYB5R3;ALDH2;CFL1;RACK1;ELOB;TCEAL9;HMGN1;TPI1;PGAM1;H3F3A;EEF2;ATOX1;RHOB;EEF1A1;SEM1;NSA2;PKM;SLC25A39;FABP5;NACA;MORF4L2;BHLHE40;CTNNB1;CALM2;PTMA;SLC25A4;TPT1;SNRPB	35	0.128676470588235
Downregulation	TF_Perturbations_Followed_by_Expression	10	PPARG OE MOUSE GSE2192 CREEDSID GENE 865 DOWN	36/288	1.5980641966018e-13	4.86683187146912e-13	5.03361344537815	148.31447983518	MRFAP1;BRK1;GABARAP;NUDT4;CNN3;HK1;TUBA1B;PNP;TRIM28;SFR1;CFL1;ELOB;TMSB10;S100A11;TCEAL9;HMGN1;NPM1;JUND;H3F3B;AKR1A1;DSTN;DYNLL1;EID1;NSA2;H1F0;ARMCX2;ARPC2;EEF1D;MORF4L2;NCL;RBP1;SNRPG;TXNIP;CTNNB1;PFN1;PTMA	36	0.125
Downregulation	TF_Perturbations_Followed_by_Expression	10	DDIT3 MUT MOUSE GSE2082 CREEDSID GENE 899 DOWN	28/174	1.60196111644634e-13	4.87106486581415e-13	6.69634703196347	197.290305013658	CLTA;PARK7;YBX1;COX7C;PSMA7;HK1;LDHA;HINT1;TUBA1B;PNP;SNRPD2;PRDX1;RACK1;TMSB10;HSPA9;NPM1;PDHA1;PGAM1;TPBG;DSTN;HIGD2A;EEF1A1;UQCRQ;NACA;NCL;NHP2;PPIA;TPT1	28	0.160919540229885
Downregulation	TF_Perturbations_Followed_by_Expression	10	MYC ACTIVATION MOUSE GSE4356 CREEDSID GENE 752 UP	42/385	1.64200847492963e-13	4.98503510435669e-13	4.3419315681663	127.816418295908	SF3B5;FEN1;SET;PCNA;SF3B6;NIP7;ODC1;HMGB3;SNU13;DBI;PHB2;CKS1B;TUBA1B;PNP;SNRPD2;MYC;NT5DC2;STMN1;EIF4EBP1;PGK1;HARS;SNRPD3;EIF2B1;HSPA9;NPM1;SIVA1;EIF1AX;IMP3;PTGES3;UBE2E1;SOD2;LSM3;LSM7;CLPP;NCL;BOLA2;NDUFAB1;SNRPG;NHP2;STRAP;SINHCAF;PTMA	42	0.109090909090909
Downregulation	TF_Perturbations_Followed_by_Expression	10	PBRM1 OE CAKI2 HUMAN GSE76199 RNASEQ UP	30/202	1.91161474641061e-13	5.79448900511047e-13	6.10401691331924	178.760151182368	DAZAP2;SNU13;YBX1;COX7C;LDHA;UCHL1;TUBA1B;FTH1;PRDX1;RACK1;PGK1;TMSB10;S100A11;EIF5A;NPM1;TPI1;MDH1;CBX3;NME2;TALDO1;DYNLL1;HSPE1;EEF1A1;EEF1G;DNAJA1;PSMA6;ARPC2;MORF4L2;CALM2;TPT1	30	0.148514851485149
Downregulation	TF_Perturbations_Followed_by_Expression	10	TSHZ3 SIRNA BT549 HUMAN GSE79586 RNASEQ UP	33/248	2.85402015296505e-13	8.63763420126337e-13	5.38892904213256	155.658555931141	UQCRB;NOLC1;HSPD1;PSMB7;LDHA;PSMB2;FTH1;PRDX1;C1QBP;COTL1;PGK1;SH3BGRL3;TMSB10;S100A11;HSPA9;EIF5A;HSPA8;NPM1;PTGES3;DSTN;SOD2;RHOA;CCT6A;EEF1A1;EEF1G;PKM;TCP1;EIF3E;PABPC1;UBE2V1;PFN1;ALDOA;TOMM5	33	0.133064516129032
Downregulation	TF_Perturbations_Followed_by_Expression	10	FOXM1 KD HUMAN GSE55204 CREEDSID GENE 1369 UP	31/220	3.21093673637322e-13	9.70272173992716e-13	5.74552095681422	165.281651272811	DAZAP2;CSTB;ATXN7L3B;NEDD8;COX6A1;TOB1;TRMT112;LDHA;PSMB2;FTH1;PRDX1;CFL1;SUMO2;SNRPD3;TMSB10;H3F3B;UBE2E1;TALDO1;TBCA;ATOX1;SOD1;EEF1A1;DNAJA1;PSME1;TXNIP;EIF3E;LAP3;ALDOA;PPIA;PFDN5;TPT1	31	0.140909090909091
Downregulation	TF_Perturbations_Followed_by_Expression	10	ESRRA KO MOUSE GSE8106 CREEDSID GENE 2613 DOWN	37/311	3.40527653499505e-13	1.02739942662972e-12	4.76134209783442	136.689942397669	ATP5MD;GSTP1;TWF2;SCX;HMGB3;UQCR10;YBX1;COX6A1;NUDT4;PTMS;UBL5;LDHA;HINT1;TUBA1B;FTH1;PGK1;POLR2F;ELOB;JUND;TPI1;H3F3B;MDH2;DSTN;SDHC;EEF1A1;PSMA6;PKM;SLC25A39;EIF3K;FSCN1;TXNIP;HDGF;UQCRC2;ALDOA;PPIA;MSRB1;SNRPB	37	0.118971061093248
Downregulation	TF_Perturbations_Followed_by_Expression	10	DOT1L DELETION MOUSE GSE25911 CREEDSID GENE 454 DOWN	33/250	3.59066231189106e-13	1.08165222821772e-12	5.33870546508395	152.982044072341	YWHAE;BEX3;FEN1;SET;UBXN1;NDUFB7;GSTP1;ETFB;PQBP1;NARS;TUBA1B;FRAT2;PSMB3;PHGDH;HNRNPA1;SEPHS2;PTGES3;NDUFA2;NDUFC1;EEF2;HNRNPAB;QDPR;MYCN;FABP5;MORF4L2;TCP1;SDHAF1;ANP32E;SELENOW;EIF3E;EIF3F;CALM2;DCTPP1	33	0.132
Downregulation	TF_Perturbations_Followed_by_Expression	10	IKZF1 MUT HUMAN GSE2501 CREEDSID GENE 2259 DOWN	34/265	3.59819392447054e-13	1.08224315715886e-12	5.17281131566846	148.217463612579	SF3B5;CSTB;TWF2;TIMM13;ABHD8;COX6A1;CDC20;UBL5;SLC9A3R1;TUBA1B;SNRPD2;PSMB3;CFL1;PGK1;BANF1;POLR2G;S100A11;CDKN2D;NDUFA7;JUND;IMP3;EDF1;DYNLL1;YWHAZ;ATOX1;EEF1A1;SMDT1;UBE2S;PPDPF;UQCRC1;SNRPG;PPIA;MSRB1;SNRPB	34	0.128301886792453
Downregulation	TF_Perturbations_Followed_by_Expression	10	E2F1 SHRNA NKI HUMAN GSE95304 RNASEQ DOWN	23/118	3.76146926162216e-13	1.12960352014403e-12	8.39979211943683	240.307943948196	HSPA8;HSP90AA1;MARCKSL1;HSP90AB1;TSC22D1;PRMT1;NME2;NOLC1;NEDD8;PAICS;HSPD1;EEF1A1;TRMT112;DNAJB1;LDHA;H1F0;TUBA1B;ARMCX2;FTH1;DDIT4;TMSB10;PPIA;TPT1	23	0.194915254237288
Downregulation	TF_Perturbations_Followed_by_Expression	10	MITF KD 501MEL HUMAN GSE61966 RNASEQ UP	41/378	3.90315797448717e-13	1.17034505315256e-12	4.30736664776512	123.06930559528	YWHAE;SET;RAB5C;MRFAP1;ATXN7L3B;NUDT4;PSMB4;CYB5R3;ATIC;PSMB2;FTH1;C1QBP;CHMP1B;CFL1;RACK1;EIF5A;ACTR2;AKIRIN1;MYO10;HSBP1;NCOA4;GOT2;DSTN;EEF2;YWHAZ;TUFM;EEF1A1;EID1;HNRNPK;NACA;CDC37;GNB1;FSCN1;CTNNB1;UBA1;UQCRC2;PABPC1;DYNLRB1;CALM2;SPG21;EIF3B	41	0.108465608465608
Downregulation	TF_Perturbations_Followed_by_Expression	10	TCF7 KO MOUSE GSE20754 CREEDSID GENE 3010 UP	29/194	4.09587660762589e-13	1.22623855910895e-12	6.14194577352472	175.190560758149	YWHAE;PCNA;ANP32A;GABARAP;FTH1;STMN1;SUMO2;SH3BGRL3;TMSB10;S100A11;BNIP3L;ACTR2;H3F3B;SDHC;YWHAZ;RHOA;COX6B1;SOD1;DNAJA1;ARPC2;SUB1;HNRNPF;GNB1;SELENOW;TXNIP;CALM2;PTMA;TPT1;ARF6	29	0.149484536082474
Downregulation	TF_Perturbations_Followed_by_Expression	10	SETDB1 KD THP1 HUMAN GSE103409 SGRNA6DAY4 RNASEQ UP	41/379	4.26010289402951e-13	1.27344306509221e-12	4.29439790978252	122.322973759618	NDUFB9;HSP90AB1;GSTP1;COX4I1;HSPD1;CDC20;FBL;TRIM28;RUVBL2;RACK1;CCT7;HNRNPA1;CCT5;YWHAG;HNRNPA0;HSPA8;NUDC;HSP90AA1;H3F3B;PRMT1;MDH2;TMA7;NME2;TUBB4B;EEF2;HNRNPAB;TUFM;CCT6A;EEF1A1;EEF1G;DNAJA1;EIF3K;EEF1D;APEX1;NCL;TCP1;UQCRC1;FAU;PFN1;NOP53;EIF3B	41	0.108179419525066
Downregulation	TF_Perturbations_Followed_by_Expression	10	DOT1L DELETION MOUSE GSE25911 CREEDSID GENE 454 UP	33/252	4.50649760446201e-13	1.34502685798305e-12	5.28939921364354	150.367495424268	ANAPC13;CSTB;CITED2;GDI2;CLTA;COX7A2;DBI;NUDT4;PRDX5;PNP;ALDH2;PGK1;SH3BGRL3;S100A11;BNIP3L;H3F3B;UTP3;TMA7;RFLNB;DSTN;EDF1;FBXL14;SRP9;RHOB;SEM1;H1F0;PKM;ARPC2;BHLHE40;LAMTOR2;PFN1;PTMA;MSRB1	33	0.130952380952381
Downregulation	TF_Perturbations_Followed_by_Expression	10	HNF4A KO MOUSE GSE3124 CREEDSID GENE 200 DOWN	36/298	4.51379600232813e-13	1.3451389006938e-12	4.8389649753031	137.55468168689	DAZAP2;ACAA2;RAB5C;POMP;MRFAP1;CLTA;NTS;TXNDC17;EEF1B2;NARS;SLC9A3R1;LDHA;HINT1;CYB5R3;FTH1;PCBP1;ACTR2;H3F3B;GSTO1;MDH2;TMA7;DSTN;EEF2;SOD1;CCT6A;EEF1A1;QDPR;SEM1;NACA;NDUFAB1;CAT;LAP3;FAU;EZR;PPIA;TPT1	36	0.120805369127517
Downregulation	TF_Perturbations_Followed_by_Expression	10	IRF7 OE HUMAN GSE37828 CREEDSID GENE 1146 DOWN	29/195	4.68284651252657e-13	1.39337990411013e-12	6.10462904248573	173.308587461485	TSEN34;ACAA2;UQCR10;ETFB;GABARAP;TXNDC17;EEF1B2;PRDX2;FBL;HINT1;TRIM28;RACK1;HSPA8;NPM1;TSC22D1;PRMT1;NME2;TALDO1;EEF2;EEF1A1;UQCRQ;NACA;DDIT4;NAA38;UQCRC2;EIF3F;ALDOA;PAFAH1B3;PPIA	29	0.148717948717949
Downregulation	TF_Perturbations_Followed_by_Expression	10	SOX9 OE MOUSE GSE34060 CREEDSID GENE 2743 UP	38/331	4.98591354398087e-13	1.48128899326526e-12	4.57681699683891	129.647447304543	YWHAE;ANAPC13;BEX3;BEX1;PCNA;HSP90AB1;ANP32A;DBI;PSMB4;STMN1;ENC1;HES1;SNRPD3;HNRNPA1;TMSB10;IER2;S100A11;HMGN1;KLF10;HSPA8;HSP90AA1;H3F3B;AKR1A1;DSTN;TBCA;HNRNPAB;RHOB;COX6B1;SOD1;EEF1A1;GSTA4;GNB1;CAT;CTNNB1;LRRN1;DYNLRB1;CALM2;PTMA	38	0.114803625377644
Downregulation	TF_Perturbations_Followed_by_Expression	10	MYB OE HUMAN GSE2816 CREEDSID GENE 2154 DOWN	46/469	5.33248236473424e-13	1.58183408163032e-12	3.86866594062387	109.327684527022	BTG1;COX4I1;COX7A2;PARK7;YBX1;COX7C;GABARAP;LDHA;TUBA1B;CHCHD2;ALDH2;FTH1;CFL1;SMCO4;IER5;TMSB10;YWHAG;ATP6V1F;HSPA8;H3F3B;PGAM1;NCOA4;TMA7;DYNLL1;EEF2;SOD2;SRP9;PNRC1;ATOX1;RHOA;DNAJA1;EEF1A1;PSMA6;PKM;NACA;PPA1;PSME1;TXNIP;LAP3;PABPC1;FAU;SLC25A5;PFN1;PPIA;PFDN5;TPT1	46	0.0980810234541578
Downregulation	TF_Perturbations_Followed_by_Expression	10	MECOM KD HUMAN GSE16238 CREEDSID GENE 2341 UP	36/300	5.52442746543687e-13	1.63627478130241e-12	4.80180481283422	135.528187454011	BEX3;CSTB;SET;CETN2;DCTN3;NEDD8;UQCR10;PARK7;PHB2;GABARAP;LDHA;CHCHD2;FTH1;SUMO2;SH3BGRL3;TMSB10;POLR2J;S100A11;AP2M1;TCEAL9;BNIP3L;PGAM1;TPBG;NCOA4;MIF;PPP1CA;EEF1G;RRAGA;ARMCX2;PKM;ARPC2;EIF3I;DDIT4;ALDOA;MET;TPT1	36	0.12
Downregulation	TF_Perturbations_Followed_by_Expression	10	KLF7 KO MOUSE GSE3595 CREEDSID GENE 95 DOWN	32/239	5.54507909912009e-13	1.63739949689823e-12	5.41993723332981	152.954397333085	YWHAE;BEX1;PCNA;DPY30;COX7A2;COX5B;COX6A1;COX5A;LDHA;HINT1;UCHL1;STMN1;NDN;CRYM;TMSB10;AP2M1;IL33;HSPA8;MDH1;MDH2;NME2;NDUFC1;DNAJA1;EID1;TUBB2B;HNRNPK;PPA1;GNB1;SELENOW;UQCRC2;CALM2;GSTM5	32	0.133891213389121
Downregulation	TF_Perturbations_Followed_by_Expression	10	JUND SIRNA PC3 HUMAN GSE53470 RNASEQ DOWN	32/239	5.54507909912009e-13	1.63739949689823e-12	5.41993723332981	152.954397333085	HSP90AB1;CLTB;NOLC1;ADO;CENPB;NUDT4;HSPD1;LDHA;CYB5R3;GUK1;FTH1;BTBD2;COTL1;PGK1;SH3BGRL3;YWHAG;HSPA9;PRELID1;PPP1R14B;JUND;HSBP1;DSTN;PAICS;H1F0;EIF5;MTHFD2;HNRNPF;NCL;CCDC86;UQCRC2;PABPC1;ALDOA	32	0.133891213389121
Downregulation	TF_Perturbations_Followed_by_Expression	10	ZEB1 OE CFPAC1 HUMAN GSE64558 RNASEQ UP	39/349	5.78762886089816e-13	1.70642835762142e-12	4.4439210542007	125.22028985679	HSP90AB1;CCNI;MRFAP1;YBX1;COX6A1;OAZ1;NUDT4;HSPD1;DNAJB1;CYB5R3;TRIM28;PSMB2;MYC;FTH1;PRDX1;HSPA9;HSPA8;PRELID1;HSP90AA1;ST13;PTGES3;NME2;EEF2;SOD1;CCT6A;EHD1;EEF1A1;EEF1G;DNAJA1;EIF5;PKM;NACA;EIF3I;TCP1;TXNIP;UBA1;ALDOA;PFDN5;EIF3B	39	0.111747851002865
Downregulation	TF_Perturbations_Followed_by_Expression	10	FOXP2 OE SHSY5Y HUMAN GSE100291 RNASEQ DOWN	32/240	6.22726880016784e-13	1.83327019374638e-12	5.3935991016283	151.58531405626	HSP90AB1;YBX1;IPO7;CNN3;HSPD1;EEF1B2;LDHA;UCHL1;TUBA1B;CFL1;RACK1;HNRNPA1;EIF5A;HSPA8;NPM1;HSP90AA1;H3F3B;IRF2BP2;EEF2;EEF1A1;EEF1G;HNRNPK;NACA;NCL;HDGF;HNRNPC;PABPC1;CALM2;PTMA;PPIA;MET;TPT1	32	0.133333333333333
Downregulation	TF_Perturbations_Followed_by_Expression	10	MYCN SHRNA IMR575 HUMAN GSE80397 12HR RNASEQ DOWN	46/472	6.69504861415301e-13	1.96799991789702e-12	3.84081517821034	107.666645068785	GSTP1;YBX1;OAZ1;UNG;PTMS;PRDX2;TUBA1B;UCHL1;TRIM28;FTH1;NT5DC2;CFL1;RACK1;UQCRFS1;H1FX;TMSB10;YWHAG;HNRNPA0;EIF5A;COX8A;HSPA8;NUDC;MARCKSL1;NPM1;PRMT1;NME2;EEF2;HNRNPAB;KLF16;TUFM;PKM;SLC25A39;MYCN;UBE2S;EEF1D;HNRNPF;NCL;FSCN1;UBA1;FAU;FKBP4;PFN1;EZR;ALDOA;PTMA;EIF3B	46	0.0974576271186441
Downregulation	TF_Perturbations_Followed_by_Expression	10	GATA6 KO MOUSE GSE11165 CREEDSID GENE 1165 DOWN	35/287	7.27615075133169e-13	2.13558321900868e-12	4.88481141692151	136.525614951833	YWHAE;PCNA;HSP90AB1;COX4I1;DBI;AKAP5;YBX1;ABHD17C;COX5A;TUBA1B;SNRPD2;FTH1;CFL1;RACK1;TMSB10;HNRNPA0;EIF5A;WWTR1;HSPA8;NME2;TALDO1;EEF2;NR2F6;RHOB;EID1;FABP5;ARPC2;EIF3K;RBP1;TXNIP;FAU;EIF3F;SLC25A5;CALM2;PTMA	35	0.121951219512195
Downregulation	TF_Perturbations_Followed_by_Expression	10	EZH2 KO MDAMB231 HUMAN GSE72524 RNASEQ UP	35/290	9.88209407443487e-13	2.89606467369939e-12	4.82658751574024	133.420788044217	SET;PSMD13;NOLC1;YBX1;IPO7;CNN3;HSPD1;CDC20;EEF1B2;LDHA;ATIC;MYC;FTH1;HNRNPA1;DUSP4;EIF5A;HSPA8;HSP90AA1;MYO10;LIMCH1;NME2;EEF2;PAICS;EEF1G;PKM;ARPC2;UBE2S;NCL;DDIT4;PABPC1;EIF3F;PFN1;ALDOA;PTMA;TPT1	35	0.120689655172414
Downregulation	TF_Perturbations_Followed_by_Expression	10	FOXP1 OE HUMAN GSE51382 CREEDSID GENE 1434 DOWN	36/306	1.00193809068658e-12	2.93187606958437e-12	4.69362745098039	129.68063133641	SET;PCNA;HSP90AB1;ODC1;MRFAP1;COX7A2;YBX1;CKS1B;HSPD1;LDHA;TUBA1B;PSMB3;C1QBP;PBK;HNRNPA0;HSPA8;HSP90AA1;HSBP1;EIF1AX;CBX3;PTGES3;TUBB4B;HSPE1;HNRNPAB;PPP1CA;SOD1;EEF1A1;DNAJA1;HNRNPK;ARPC2;UBE2S;NACA;TCEA1;PABPC1;EZR;CALM2	36	0.117647058823529
Downregulation	TF_Perturbations_Followed_by_Expression	10	STAT1 KD HUMAN GSE44652 CREEDSID GENE 186 UP	30/217	1.28726292228971e-12	3.76113061354724e-12	5.61001458434614	153.593800663929	ODC1;MRFAP1;ATXN7L3B;VPS26A;PARK7;PRDX3;EEF1B2;TRMT112;FBL;FTH1;SUMO2;CHAMP1;NDN;PHGDH;BANF1;POLR2G;UBQLN2;HNRNPA0;PRELID1;EEF1G;RRAGA;H1F0;MTHFD2;ADI1;APEX1;SELENOW;EIF3H;HDGF;EIF3E;PTMA	30	0.138248847926267
Downregulation	TF_Perturbations_Followed_by_Expression	10	XBP1 OE MOUSE GSE46178 CREEDSID GENE 1437 UP	34/277	1.29557696015343e-12	3.77973878915632e-12	4.91428872910354	134.514230477166	PRPS1;GSTP1;ODC1;PEBP1;SNU13;GABARAP;TXNDC17;TCEAL8;EEF1B2;NARS;PRDX5;PNP;FAM162A;MAGOH;RACK1;PGK1;POLR2G;HARS;AP2M1;TCEAL9;EIF5A;GABARAPL2;TSC22D1;NME2;DYNLL1;SRP9;ATOX1;NME1;EEF1A1;EEF1G;FAU;SNRPC;NOP10;EIF3B	34	0.122743682310469
Downregulation	TF_Perturbations_Followed_by_Expression	10	REST SIRNA MDAMB231 HUMAN GSE63609 RNASEQ UP	39/358	1.29771752660839e-12	3.78030757751139e-12	4.31651012000301	118.144669638475	YWHAE;HSP90AB1;ATXN7L3B;YBX1;HSPD1;MYC;CFL1;RACK1;PGK1;YWHAG;HSPA9;EIF5A;TPI1;H3F3B;TSC22D1;ST13;SMARCA5;NME2;EEF2;SOD2;PAICS;RHOA;DNAJA1;PLPP6;EIF5;PKM;PPA1;MTHFD2;NACA;NCL;TXNIP;CTNNB1;EIF3H;HDGF;LAP3;PFN1;EZR;PPIA;TPT1	39	0.108938547486034
Downregulation	TF_Perturbations_Followed_by_Expression	10	E2F1 KD MOUSE GSE24594 CREEDSID GENE 473 UP	29/203	1.32504792077663e-12	3.85414387734878e-12	5.82153660012099	159.216537251227	HSP90AB1;NDUFB7;COX4I1;CSTF2T;OAZ1;CNN3;CDC20;GCSH;TCEAL8;HINT1;PSMB4;UCP2;ROMO1;EIF5A;IL33;GOT2;NME2;PAICS;DYNLL2;EEF1A1;PSMA6;SUB1;NCL;ACOT1;TXNIP;LAP3;PPIA;SLC25A4;TPT1	29	0.142857142857143
Downregulation	TF_Perturbations_Followed_by_Expression	10	KLF10 SIRNA KLF10 HUMAN GSE90566 RNASEQ DOWN	36/309	1.34137666917703e-12	3.89580697789383e-12	4.64132191338074	126.881324017557	ANP32A;UQCRB;GSTP1;NTS;COX7C;GABARAP;ADH5;HSPD1;PRDX3;EEF1B2;NARS;TRMT112;UCHL1;ALDH2;PGK1;HNRNPA1;TMSB10;HSPA8;NPM1;HSP90AA1;LIMCH1;CBX3;HSPE1;EEF1A1;DNAJA1;NACA;SUB1;MORF4L2;PSMC2;ANP32E;EIF3E;HNRNPC;FAU;PTMA;PPIA;TPT1	36	0.116504854368932
Downregulation	TF_Perturbations_Followed_by_Expression	10	E2F1 MUT MOUSE GSE24594 CREEDSID GENE 1245 DOWN	29/204	1.50334763446374e-12	4.35970813994484e-12	5.78796992481203	157.567796413919	HSP90AB1;NDUFB7;COX4I1;CSTF2T;OAZ1;CNN3;CDC20;GCSH;TCEAL8;HINT1;PSMB4;UCP2;ROMO1;EIF5A;IL33;GOT2;NME2;PAICS;DYNLL2;EEF1A1;PSMA6;SUB1;NCL;ACOT1;TXNIP;LAP3;PPIA;SLC25A4;TPT1	29	0.142156862745098
Downregulation	TF_Perturbations_Followed_by_Expression	10	OVOL1 KD BEWO HUMAN GSE66962 RNASEQ UP	35/296	1.79989953790734e-12	5.21192966043809e-12	4.71415515483848	127.486266205872	CITED2;JPT2;YBX1;CNN3;CKS1B;HSPD1;LDHA;FTH1;RFK;STMN1;PGK1;PHGDH;HNRNPA1;SOX4;S100A11;HSPA9;HSPA8;NPM1;HSP90AA1;ST13;HSPE1;PAICS;EEF1A1;HNRNPK;PKM;MTHFD2;MORF4L2;DDIT4;GNB1;CTNNB1;UQCRC2;HNRNPC;SINHCAF;ALDOA;FKBP4	35	0.118243243243243
Downregulation	TF_Perturbations_Followed_by_Expression	10	SALL4 KD HUMAN GSE35965 CREEDSID GENE 1408 UP	34/283	2.39138857934155e-12	6.91438691913785e-12	4.79437162569693	128.293294736241	ATP5MD;CSTB;CCNI;NDUFA12;ODC1;DPY30;YBX1;COX6A1;TOB2;COX5A;IPO7;GABARAP;PRDX3;TRMT112;PRDX5;PCBP1;TMSB10;HSPA9;KLF10;ACTR2;PRELID1;HSP90AA1;H3F3B;HSBP1;PA2G4;DYNLL1;YWHAZ;SEM1;PSMA6;PKM;ARPC2;HNRNPC;FAU;EZR	34	0.120141342756184
Downregulation	TF_Perturbations_Followed_by_Expression	10	SOX7 OE HUMAN GSE10809 CREEDSID GENE 1271 UP	28/194	2.51572155530652e-12	7.26307129563234e-12	5.88344683080147	157.137812890099	BEX3;BEX1;GSTP1;GABARAP;NUDT4;UBL5;PRDX5;TUBA1B;FAM162A;PRDX1;CRYM;TMSB10;TCEAL9;HMGN1;PTGES3;NCOA4;SHISA2;TBCA;EEF1A1;EEF1G;TOMM7;SELENOW;LRRN1;PFN1;CALM2;PPIA;PFDN5;TPT1	28	0.144329896907216
Downregulation	TF_Perturbations_Followed_by_Expression	10	EZH2 SIRNA HUVEC HUMAN GSE87534 RNASEQ UP	40/383	2.56698494278274e-12	7.40007677125648e-12	4.11985746679624	109.951947041197	YBX1;IPO7;HSPD1;PRDX3;EEF1B2;NARS;FTH1;PRDX1;ENC1;CFL1;COTL1;CCT7;HNRNPA1;S100A11;CCT5;YWHAG;HMGN1;HSPA8;ACTR2;NPM1;HSP90AA1;MYO10;GSTO1;EIF1AX;H3F3A;DSTN;TUBB4B;YWHAZ;RHOA;CCT6A;EIF5;ARPC2;NCL;FSCN1;HNRNPC;PFN1;PTMA;MET;TPT1;EIF3B	40	0.10443864229765
Downregulation	TF_Perturbations_Followed_by_Expression	10	KLF7 KO MOUSE GSE3595 CREEDSID GENE 95 UP	31/241	3.7576489690853e-12	1.08164621436041e-11	5.165322230896	135.885307701553	DAZAP2;BTG1;CITED2;MRFAP1;MED11;SLC9A3R1;CHCHD2;SUMO1;NT5DC2;SUMO2;PGK1;CEP170B;BNIP3L;NPM1;H3F3B;GSTO1;CBX3;TMA7;SOX11;UBALD2;YWHAZ;COX7A2L;H1F0;NACA;TXNIP;EIF3E;SINHCAF;EIF3F;EZR;SLC25A5;ARF6	31	0.128630705394191
Downregulation	TF_Perturbations_Followed_by_Expression	10	INSM1 KO MOUSE GSE46139 CREEDSID GENE 2298 UP	34/288	3.93288320571766e-12	1.12874328932192e-11	4.69876842317787	123.39740386144	BEX3;UBXN1;PPP1R11;UQCRB;DCTN3;COX6A1;GABARAP;NUDT11;UCHL1;TUBA1B;PSMB4;SUMO1;FTH1;STMN1;SUMO2;ATP6V1E1;TCEAL9;TIMM8B;NDUFA8;NPM1;GLRX5;EDF1;TUBB4B;SOD2;NME1;RBX1;ARMCX2;PPA1;NDUFS6;MORF4L2;PSMC2;SLC25A5;PTMA;CGGBP1	34	0.118055555555556
Downregulation	TF_Perturbations_Followed_by_Expression	10	INSM1 DEFICIENCY MOUSE GSE46139 CREEDSID GENE 299 DOWN	34/288	3.93288320571766e-12	1.12874328932192e-11	4.69876842317787	123.39740386144	BEX3;UBXN1;PPP1R11;UQCRB;DCTN3;COX6A1;GABARAP;NUDT11;UCHL1;TUBA1B;PSMB4;SUMO1;FTH1;STMN1;SUMO2;ATP6V1E1;TCEAL9;TIMM8B;NDUFA8;NPM1;GLRX5;EDF1;TUBB4B;SOD2;NME1;RBX1;ARMCX2;PPA1;NDUFS6;MORF4L2;PSMC2;SLC25A5;PTMA;CGGBP1	34	0.118055555555556
Downregulation	TF_Perturbations_Followed_by_Expression	10	CHD1 KO 22RV1 HUMAN GSE84610 RNASEQ DOWN	29/213	4.52006939745535e-12	1.29535322112917e-11	5.50228832951945	143.733492601919	SET;UQCRB;HSPD1;PRDX3;LDHA;STMN1;PBK;TMSB10;HMGN1;NPM1;HSP90AA1;MDH1;CBX3;SMARCA5;HSPE1;PAICS;SRP9;EEF1A1;DNAJA1;PPA1;MTHFD2;NACA;SUB1;TCP1;PSMC2;EIF3E;CALM2;PTMA;PPIA	29	0.136150234741784
Downregulation	TF_Perturbations_Followed_by_Expression	10	XBP1 OE MOUSE GSE46178 CREEDSID GENE 300 UP	33/275	5.22656056238683e-12	1.49450741748149e-11	4.78095396376932	124.196120932526	PRPS1;GSTP1;ODC1;PEBP1;SNU13;GABARAP;TXNDC17;TCEAL8;EEF1B2;NARS;PRDX5;PNP;FAM162A;MAGOH;RACK1;PGK1;POLR2G;HARS;AP2M1;TCEAL9;EIF5A;GABARAPL2;TSC22D1;NME2;DYNLL1;SRP9;ATOX1;NME1;EEF1A1;EEF1G;FAU;NOP10;EIF3B	33	0.12
Downregulation	TF_Perturbations_Followed_by_Expression	10	ELF3 KO CFPAC1 HUMAN GSE64558 RNASEQ DOWN	26/172	5.2303913735842e-12	1.49450741748149e-11	6.19558874437466	160.939927914821	CRABP2;COX4I1;GSTP1;COX7C;TRMT112;PSMB4;PSMB3;CFL1;RACK1;TMSB10;S100A11;EIF5A;NPM1;H3F3A;NME2;TUBB4B;HNRNPAB;DRAP1;EEF1D;PPDPF;PSME1;FAU;PFN1;PPIA;TPT1;SNRPB	26	0.151162790697674
Downregulation	TF_Perturbations_Followed_by_Expression	10	PITX2 KO 786O HUMAN GSE67844 RNASEQ UP	45/483	5.69847140162422e-12	1.62586342633713e-11	3.64524388682627	94.3783648204829	CRABP2;GDI2;GHITM;IPO7;NUDT4;HSPD1;NARS;LDHA;STMN1;ENC1;PGK1;HNRNPA1;HMGN1;BNIP3L;ACTR2;HSPA8;HSP90AA1;NPM1;TPI1;H3F3B;MDH1;TSC22D1;H3F3A;NCOA4;UBE2E1;DSTN;YWHAZ;SRP9;DNAJA1;CCT6A;EEF1A1;HNRNPK;ARPC2;MORF4L2;SUB1;ANP32E;SELENOW;TXNIP;EIF3E;UQCRC2;HNRNPC;CALM2;PTMA;PPIA;TPT1	45	0.093167701863354
Downregulation	TF_Perturbations_Followed_by_Expression	10	BATF KO MOUSE GSE54215 CREEDSID GENE 1522 DOWN	32/262	6.86768957298392e-12	1.95658663347621e-11	4.87210409393843	125.233505763765	UQCRB;MRFAP1;CSTF2T;COX6A1;LDHA;MYC;PCBP1;CFL1;SUMO2;RACK1;IER2;TCEAL9;H3F3B;IMP3;GLRX5;H3F3A;TMA7;CACYBP;DYNLL1;CCT6A;ARPC2;NACA;HNRNPF;SNRPG;DNAJC9;PABPC1;FAU;EIF3F;CALM2;PTMA;TOMM5;NOP10	32	0.122137404580153
Downregulation	TF_Perturbations_Followed_by_Expression	10	IRX6 SIRNA T47D HUMAN GSE79586 RNASEQ DOWN	46/505	7.18171034541048e-12	2.04305464145425e-11	3.55848490041043	91.3088847705869	YWHAE;FEN1;SET;RAB5C;HSP90AB1;PCNA;GDI2;NOLC1;PEBP1;CNN3;PREX1;TUBA1B;CHCHD2;CFL1;SUMO2;RACK1;PGK1;HNRNPA1;TMSB10;HSPA8;PRELID1;NPM1;HSBP1;CBX3;H3F3A;DSTN;SDHC;TUBB4B;EEF2;SOD2;PAICS;EEF1A1;EEF1G;EID1;RCAN1;HNRNPK;PKM;HNRNPF;NCL;GNB1;CAT;UBA1;EZR;PTMA;PPIA;SNRPB	46	0.0910891089108911
Downregulation	TF_Perturbations_Followed_by_Expression	10	TCF4 KD HUMAN GSE18560 CREEDSID GENE 1275 UP	37/346	8.64081079816726e-12	2.45454610830979e-11	4.21431338542319	107.357630410001	CSTB;COX4I1;DCTN3;CLTB;COX7A2;DBI;GHITM;UQCR10;COX6A1;TOB1;NUDT4;SLC9A3R1;PRDX5;CYB5R3;FTH1;COTL1;SH3BGRL3;NANS;IER2;S100A11;YWHAG;COX8A;NCOA4;TALDO1;DSTN;EDF1;YWHAZ;RHOA;PPP1CA;COX6B1;H1F0;ARPC2;DDIT4;TAX1BP3;PFN1;EZR;ARF6	37	0.106936416184971
Downregulation	TF_Perturbations_Followed_by_Expression	10	KMT2A KO MOUSE GSE24964 CREEDSID GENE 3009 UP	30/234	9.15676766530686e-12	2.59731380637828e-11	5.1379679144385	130.589304715531	YWHAE;ANP32A;PARK7;YBX1;IPO7;LDHA;CFL1;RACK1;PGK1;HNRNPA1;EIF5A;BNIP3L;NPM1;HSP90AA1;PPP1R14B;TPI1;FEM1B;PGAM1;MIF;RHOA;RHOB;TUBB2B;PKM;TCP1;BHLHE40;CTNNB1;SINHCAF;EZR;ALDOA;TPT1	30	0.128205128205128
Downregulation	TF_Perturbations_Followed_by_Expression	10	SRF KO MOUSE GSE1948 CREEDSID GENE 1157 UP	34/297	9.35533567208279e-12	2.64976927271966e-11	4.53584311759217	115.188072872256	CSTB;NDUFB9;ACAA2;UQCRB;GSTP1;TIMM13;COX5B;COX6A1;TOB1;PTMS;HK1;SLC9A3R1;PNP;PSMB2;FTH1;PGK1;POLR2F;ACTR2;NDUFA8;H3F3B;MDH2;AKR1A1;YWHAZ;ATOX1;RBX1;HIGD2A;SEM1;H1F0;SLC25A39;ARPC2;PSMC2;FSCN1;PABPC1;PTMA	34	0.114478114478114
Downregulation	TF_Perturbations_Followed_by_Expression	10	MYC KD HUMAN GSE22139 CREEDSID GENE 712 UP	33/281	9.46929513140262e-12	2.67814271329189e-11	4.66382614849325	118.381743557088	BEX3;MRFAP1;CXXC5;GABARAP;CNN3;IRF2BPL;TUBA1B;PSMB4;FTH1;ENC1;CFL1;SH3BGRL3;TMSB10;S100A11;AP2M1;TCEAL9;HMGN1;H3F3B;NCOA4;TALDO1;DSTN;YWHAZ;SRP9;EID1;PSMA6;RCAN1;ARMCX2;PKM;ARPC2;TAX1BP3;PFN1;CALM2;TPT1	33	0.117437722419929
Downregulation	TF_Perturbations_Followed_by_Expression	10	RUNX1 KO MOUSE GSE2592 CREEDSID GENE 277 DOWN	31/250	9.89884767248644e-12	2.79556119587808e-11	4.95072818158378	125.444534777182	UBXN1;HSP90AB1;NDUFB10;COX4I1;MRFAP1;NOLC1;COX6A1;PSMB5;HMGN5;SNRPD2;EIF4EBP1;WDR6;ELOB;HARS;NANS;CCT7;LYAR;CCT5;NUDC;TPI1;MDH2;GLRX5;EDF1;EEF1G;MTHFD2;EIF3I;NHP2;EIF3F;PFN1;ALDOA;PFDN6	31	0.124
Downregulation	TF_Perturbations_Followed_by_Expression	10	PAX2 SIRNA REP HUMAN GSE59781 RNASEQ DOWN	38/366	1.09852427652249e-11	3.09787034729057e-11	4.0809558095581	102.980750053393	HSP90AB1;CCNI;COX4I1;CXXC5;OAZ1;IPO7;NARS;LDHA;CHCHD2;PCBP1;RACK1;PGK1;HNRNPA1;AP2M1;HNRNPA0;TPI1;H3F3B;LIMCH1;H3F3A;SMARCA5;TUBB4B;EEF2;RHOB;PPP1CA;EEF1G;UBE2S;SUB1;HNRNPF;DDIT4;CTNNB1;PABPC1;PFN1;ALDOA;SLC25A5;CALM2;MET;CGGBP1;SNRPB	38	0.103825136612022
Downregulation	TF_Perturbations_Followed_by_Expression	10	HOXA7 SHRNA FLHSPC HUMAN GSE76683 RNASEQ DOWN	32/268	1.26159961977971e-11	3.55259139308981e-11	4.74675244339973	119.124763085425	HSP90AB1;CCNI;GSTP1;YBX1;HSPD1;EEF1B2;FBL;LDHA;TUBA1B;TRIM28;PRDX1;SUMO2;RACK1;HNRNPA1;HSPA8;NPM1;TPI1;ST13;NCOA4;EEF2;EEF1A1;EEF1G;DNAJA1;EID1;PKM;NACA;HNRNPF;GNB1;FSCN1;UBA1;EIF3E;FKBP4	32	0.119402985074627
Downregulation	TF_Perturbations_Followed_by_Expression	10	HIF1A OE 786O HUMAN GSE67237 RNASEQ DOWN	30/237	1.26935817548516e-11	3.56926618663917e-11	5.06271409749671	127.023115098255	CITED2;PRDX5;LDHA;UCHL1;FTH1;PCBP1;PRDX1;CFL1;RACK1;SH3BGRL3;TMSB10;S100A11;CCT5;AP2M1;HSPA8;NPM1;HSP90AA1;TSC22D1;NME2;YWHAZ;EEF1G;HNRNPK;PKM;NACA;CTNNB1;HNRNPC;PFN1;PPIA;TPT1;RNF187	30	0.126582278481013
Downregulation	TF_Perturbations_Followed_by_Expression	10	THRA MUT HUMAN GSE29159 CREEDSID GENE 1694 UP	34/301	1.35944920411801e-11	3.81706619017528e-11	4.46695751190133	111.769335938732	CCNI;NOLC1;NEDD8;IPO7;DNAJB1;CYB5R3;PSMB5;MYC;NT5DC2;RACK1;LYAR;CCT5;WWTR1;HSPA8;AKIRIN1;GOT1;NIFK;NCOA4;PA2G4;EEF2;RHOB;TUFM;EEF1G;PSMA6;HNRNPK;SLC25A39;MTHFD2;NACA;SUB1;CSNK2B;PSME1;TXNIP;PABPC1;FAU	34	0.112956810631229
Downregulation	TF_Perturbations_Followed_by_Expression	10	KLF10 SIRNA PANC1 HUMAN GSE90566 RNASEQ DOWN	31/254	1.49997818594305e-11	4.20556654442618e-11	4.86091303388958	121.148464854467	JPT2;HMGB3;OAZ1;PTMS;CKS1B;CDC20;TRMT112;FBL;LDHA;TUBA1B;TRIM28;CFL1;COTL1;TMSB10;EIF5A;MDH2;IRF2BP2;TUBB4B;DRAP1;H1F0;HNRNPK;PKM;EIF3K;UBE2S;CAT;PABPC1;PFN1;ALDOA;PTMA;PPIA;ARF6	31	0.122047244094488
Downregulation	TF_Perturbations_Followed_by_Expression	10	EBF1 OE MOUSE GSE2192 CREEDSID GENE 858 DOWN	33/286	1.53372868316855e-11	4.29399831613327e-11	4.57046339718623	113.807894244697	CSTB;ACAA2;CITED2;GSTP1;BRK1;ETFB;HK1;PRDX5;PNP;PRDX1;POLR2F;ELOB;POLR2G;ATP6V1E1;TMSB10;SOX4;IER2;JUND;TSC22D1;HSBP1;AKR1A1;DSTN;ATOX1;NR2F6;COX7A2L;NSA2;H1F0;RBP1;DDIT4;TXNIP;CTNNB1;PTMA;TPT1	33	0.115384615384615
Downregulation	TF_Perturbations_Followed_by_Expression	10	ARX SIRNA BCD HUMAN GSE73433 RNASEQ DOWN	42/442	1.58556896696708e-11	4.4327489249166e-11	3.71208178438662	92.3101667133612	HSP90AB1;CITED2;GSTP1;YBX1;OAZ1;HSPD1;EEF1B2;LDHA;TUBA1B;UCHL1;CHCHD2;FTH1;CFL1;RACK1;PGK1;HNRNPA1;AP2M1;EIF5A;HSPA9;IL33;HSPA8;HSP90AA1;NPM1;JUND;TPI1;TPBG;NME2;EEF2;RHOA;RHOB;EEF1A1;EEF1G;PKM;ARPC2;NACA;EEF1D;BHLHE40;PABPC1;PFN1;ALDOA;PTMA;TPT1	42	0.0950226244343891
Downregulation	TF_Perturbations_Followed_by_Expression	10	IKZF4 KO MOUSE GSE40273 CREEDSID GENE 1061 UP	27/195	1.67320168429143e-11	4.6710213686469e-11	5.59506587445105	138.834269615427	DAZAP2;HSP90AB1;TRMT112;UBL5;DNAJB1;CFL1;SUMO2;COTL1;SH3BGRL3;ELOB;BANF1;S100A11;BTF3;EIF5A;PRELID1;NPM1;JUND;H3F3B;MIF;TBCA;YWHAZ;PPP1CA;HNRNPF;PSME1;FAU;ALDOA;PTMA	27	0.138461538461538
Downregulation	TF_Perturbations_Followed_by_Expression	10	SON KD HUMAN GSE26888 CREEDSID GENE 890 UP	32/271	1.69823005355318e-11	4.73409037884336e-11	4.68643679565098	116.218240595446	BTG1;COX7A2;COX6A1;IPO7;TOB1;GABARAP;CNN3;EEF1B2;BANF1;S100A11;GABARAPL2;HSP90AA1;PPP1R14B;LIMCH1;NCOA4;UBE2E1;EEF2;HSPE1;CCT6A;DNAJA1;NSA2;UBE2S;EEF1D;NCL;CTNNB1;EIF3E;PABPC1;FAU;EIF3F;PFN1;SNRPC;PFDN5	32	0.118081180811808
Downregulation	TF_Perturbations_Followed_by_Expression	10	ZMAT4 SIRNA MCF7 HUMAN GSE79586 RNASEQ DOWN	21/117	2.09809815010422e-11	5.84040788775429e-11	7.56194096601073	185.928503085918	HSP90AA1;TPI1;NME2;EEF2;PTMS;EEF1A1;EEF1G;PRDX5;TUBA1B;NACA;DDIT4;PGK1;RACK1;EIF3E;HNRNPC;PABPC1;ALDOA;HNRNPA1;TMSB10;PTMA;TPT1	21	0.179487179487179
Downregulation	TF_Perturbations_Followed_by_Expression	10	KLF9 DEFICIENCY MOUSE GSE6443 CREEDSID GENE 674 DOWN	27/198	2.40054472706961e-11	6.67275880500178e-11	5.49605025221281	134.393489722415	CCNI;UQCRB;GDI2;MRFAP1;NARS;FTH1;RFK;SUMO2;TCEAL9;ACTR2;PDHA1;H3F3B;MDH1;H3F3A;NME2;DSTN;NACA;NDUFS6;CTNNB1;LAP3;UQCRC2;DYNLRB1;EZR;CALM2;PTMA;PPIA;TPT1	27	0.136363636363636
Downregulation	TF_Perturbations_Followed_by_Expression	10	ZNF148 KD HUMAN GSE31092 CREEDSID GENE 2162 DOWN	33/291	2.45607474526828e-11	6.81736175722324e-11	4.48071935717019	109.463398478872	BEX3;PCNA;CCNI;DPY30;YBX1;PRDX3;EEF1B2;PRDX2;PSMB7;PNP;MYC;PCBP1;HNRNPA1;GABARAPL2;HSPA8;HSP90AA1;DUT;MARCKSL1;GSTO1;GLRX5;TUBB4B;SRP9;RBX1;DNAJA1;PSMA6;TUBB2B;H1F0;DDIT4;CAT;TCEA1;DNAJC9;SNRPC;SLC25A5	33	0.11340206185567
Downregulation	TF_Perturbations_Followed_by_Expression	10	ESR1 KO MOUSE GSE53812 CREEDSID GENE 2898 DOWN	29/230	3.08487503513442e-11	8.55051668083619e-11	5.03246923278345	121.795442300767	ATP5MD;GSTP1;DCTN3;COX7A2;TXNDC17;PTMS;HOXA11;HINT1;PCBP1;RACK1;COX14;H1FX;ROMO1;NDUFA8;NDUFA7;SIVA1;H3F3B;BOLA1;IRF2BP2;UBALD2;EEF1A1;COX7A2L;MORF4L2;TOMM7;PABPC1;FAU;SNRPF;PTMA;TPT1	29	0.126086956521739
Downregulation	TF_Perturbations_Followed_by_Expression	10	YBX1 SIRNA BT549 HUMAN GSE79586 RNASEQ UP	33/295	3.55141228391547e-11	9.81563878755015e-11	4.41139037358527	106.142863768882	YWHAE;HSP90AB1;GABARAP;NUDT4;PTMS;HSPD1;PRDX5;FTH1;PRDX1;C1QBP;STMN1;PGK1;SH3BGRL3;SOX4;AP2M1;HSPA9;BNIP3L;TSC22D1;ST13;H3F3A;YWHAZ;PPP1CA;CCT6A;EEF1G;SUB1;GNB1;PSME1;EIF3E;PABPC1;UBE2V1;ALDOA;TPT1;EIF3B	33	0.111864406779661
Downregulation	TF_Perturbations_Followed_by_Expression	10	ETS1 OE HUMAN GSE21129 CREEDSID GENE 2153 DOWN	33/295	3.55141228391547e-11	9.81563878755015e-11	4.41139037358527	106.142863768882	YWHAE;PRPS1;PCNA;CRABP2;ODC1;PHB2;IPO7;HSPD1;SLC9A3R1;DNAJB1;LDHA;CHCHD2;C1QBP;PGK1;HIST1H1E;S100A11;CCT5;AP2M1;HSPA9;HSPA8;ST13;EIF1AX;PA2G4;LARP4;CCT6A;PSMA6;NSA2;EIF3K;SUB1;TCP1;TAX1BP3;UQCRC2;SLC25A5	33	0.111864406779661
Downregulation	TF_Perturbations_Followed_by_Expression	10	OVOL1 OE PC3 HUMAN GSE48230 RNASEQ DOWN	31/263	3.70292330100483e-11	1.0219857917404e-10	4.67015262860373	112.173859770499	UQCRB;MRFAP1;COX7A2;GHITM;YBX1;COX7C;CNN3;NARS;UBL5;HEY1;FTH1;PRDX1;TMSB10;IER2;HSPA8;ACTR2;PRELID1;NPM1;H3F3B;TSC22D1;SMARCA5;EEF1A1;DRAP1;EEF1G;H1F0;PKM;MORF4L2;BHLHE40;HNRNPH2;PPIA;PFDN5	31	0.11787072243346
Downregulation	TF_Perturbations_Followed_by_Expression	10	SOX5 OE FETALCORTEX HUMAN GSE89057 RNASEQ UP	45/511	3.81130953336516e-11	1.05040771962106e-10	3.42116240824676	82.0752707991538	YWHAE;BEX3;HSP90AB1;BEX1;CCNI;ANP32A;MRFAP1;NOLC1;YBX1;HSPD1;UCHL1;FTH1;STMN1;H1FX;HNRNPA1;TMSB10;SOX4;YWHAG;HMGN1;DUSP4;ACTR2;HSPA8;HSP90AA1;NPM1;H3F3B;TSC22D1;SMARCA5;SOX11;EEF2;SOD2;DYNLL2;YWHAZ;EEF1A1;EEF1G;H1F0;HNRNPK;SBK1;NCL;SUB1;TCP1;GNB1;PABPC1;PTMA;PPIA;TPT1	45	0.0880626223091976
Downregulation	TF_Perturbations_Followed_by_Expression	10	ZFX KO MOUSE GSE36921 CREEDSID GENE 1491 DOWN	28/217	3.90035248857556e-11	1.07342562114764e-10	5.16129898013956	123.702757652185	CSTB;PCNA;CITED2;CLTB;UQCR10;CKS1B;PRDX2;HINT1;PCBP1;HIST1H1E;SH3BGRL3;PCBD1;SCAND1;HIST1H1A;S100A11;BNIP3L;SOD1;CCT6A;SEM1;NDUFS8;SLC25A39;UBE2S;NACA;MED21;BHLHE40;TCEA1;PFN1;PPIA	28	0.129032258064516
Downregulation	TF_Perturbations_Followed_by_Expression	10	OVOL1 KO MOUSE GSE55071 CREEDSID GENE 2560 UP	30/248	4.01586270117368e-11	1.10365222466485e-10	4.80450375312761	115.011094049894	ATP5MD;PCNA;ACAA2;HSP90AB1;UQCRB;CLTB;LDHA;TUBA1B;PSMB4;PNP;CYB5R3;FAM162A;MYC;FTH1;SUMO2;PGK1;POLR2F;S100A11;KLF10;HSPA8;PRELID1;NPM1;H3F3B;PGAM1;DYNLL1;HNRNPK;FABP5;PTMA;NOP10;TPT1	30	0.120967741935484
Downregulation	TF_Perturbations_Followed_by_Expression	10	MSGN1 OE MOUSE GSE29848 CREEDSID GENE 1631 UP	29/233	4.2453875742792e-11	1.16343978234478e-10	4.95768833849329	118.402501919831	ATP5MD;CITED2;COX4I1;GDI2;MRFAP1;TCEAL8;EEF1B2;NARS;TUBA1B;MYC;FTH1;MAGOH;PBK;EIF4EBP1;PHGDH;HARS;TMSB10;S100A11;GLRX5;NME2;HSPE1;NME1;MTHFD2;RBP1;FSCN1;TAX1BP3;FAU;SLC25A4;GSTM5	29	0.124463519313305
Downregulation	TF_Perturbations_Followed_by_Expression	10	NFE2L2 KO MOUSE GSE8969 CREEDSID GENE 2190 DOWN	29/233	4.2453875742792e-11	1.16343978234478e-10	4.95768833849329	118.402501919831	NDUFB9;NDUFB7;UQCRB;GLDC;COX4I1;PEBP1;COX7A2;DBI;ETFB;COX5B;COX5A;HSPD1;PSMB7;CHCHD2;DDT;UQCRFS1;NDUFA7;GOT1;NDUFA2;NDUFC1;HSPE1;COX6B1;PPA1;NACA;NDUFS6;RBP1;LAP3;TPT1;MSRB1	29	0.124463519313305
Downregulation	TF_Perturbations_Followed_by_Expression	10	GATA6 OE HESC HUMAN GSE69322 KSRMEDIA RNASEQ DOWN	42/456	4.29012762634393e-11	1.17404478563187e-10	3.58391250471419	85.5555877359701	YWHAE;SET;GDI2;ATXN7L3B;YBX1;IPO7;COX7C;ADH5;CNN3;HSPD1;NARS;TUBA1B;HINT1;YWHAG;TCEAL9;HSPA9;ACTR2;HSP90AA1;NPM1;ST13;TPBG;H3F3A;SMARCA5;SOX11;PAICS;YWHAZ;SRP9;DNAJA1;EEF1A1;HNRNPK;EIF5;MORF4L2;NCL;ANP32E;CTNNB1;EIF3E;HNRNPC;SINHCAF;PABPC1;EZR;PTMA;TPT1	42	0.0921052631578947
Downregulation	TF_Perturbations_Followed_by_Expression	10	HNF4A KO MOUSE GSE3124 CREEDSID GENE 200 UP	26/189	4.61790470870949e-11	1.261967489314e-10	5.54452836039069	131.951430168081	BTG1;UQCRB;COX4I1;GSTP1;PEBP1;UQCR10;COX5B;GABARAP;PRDX5;TUBA1B;FRAT2;RFK;RACK1;H1FX;ELOB;TMSB10;S100A11;TCEAL9;EIF5A;NDUFA7;JUND;DYNLL1;PKM;EIF3F;PFN1;PTMA	26	0.137566137566138
Downregulation	TF_Perturbations_Followed_by_Expression	10	SRF KO MOUSE GSE1948 CREEDSID GENE 1185 UP	32/282	4.86561540459203e-11	1.32779364201156e-10	4.47766423357664	106.327702152362	CSTB;ACAA2;UQCRB;GSTP1;TIMM13;DBI;COX5B;COX6A1;TOB1;ANAPC11;PTMS;HSPD1;UCHL1;CYB5R3;FTH1;HSPA9;HSPA8;H3F3B;MYO10;MDH2;HSPE1;RBX1;H1F0;SLC25A39;ARPC2;DDIT4;PSMC2;UQCRC1;FSCN1;PABPC1;PTMA;PPIA	32	0.113475177304965
Downregulation	TF_Perturbations_Followed_by_Expression	10	MYB OE HUMAN GSE2815 CREEDSID GENE 941 DOWN	23/148	5.00099586623655e-11	1.36282397869532e-10	6.37393177737882	151.182006393826	YWHAE;BEX3;CSTB;MARCKSL1;NPM1;SET;H3F3B;ATXN7L3B;COX7A2;UQCR10;COX6A1;CDC20;EEF1A1;FBL;PPA1;MORF4L2;CFL1;SNRPG;SNRPF;NOP53;NOP10;ATP6V1F;TOMM6	23	0.155405405405405
Downregulation	TF_Perturbations_Followed_by_Expression	10	FOXP1 KD HUMAN GSE51382 CREEDSID GENE 1435 DOWN	36/350	5.07695101489163e-11	1.38158484901043e-10	4.02664855751218	95.4465706243311	CCNI;GSTP1;COX7C;COX5A;FBL;CHCHD2;MYC;FTH1;C1QBP;UCP2;CFL1;SUMO2;COTL1;HNRNPA1;IER5;TMSB10;BTF3;NPM1;DUT;EIF1AX;CBX3;PGAM1;GOT2;EEF2;ATOX1;RBX1;HIGD2A;PSMA6;COX7A2L;NCL;DDIT4;LAP3;SNRPF;EIF3F;PFN1;SLC25A5	36	0.102857142857143
Downregulation	TF_Perturbations_Followed_by_Expression	10	YY1 KD HUMAN GSE14964 CREEDSID GENE 515 UP	21/123	5.63010615270821e-11	1.52997150415553e-10	7.11491108071135	167.914090948825	HSP90AA1;TMA7;DBI;HSPE1;TOB1;EEF1B2;EEF1A1;SEM1;EEF1G;LDHA;TUBA1B;PSMB5;SNRPD2;SNRPG;ANP32E;TOMM7;EIF3H;TMSB10;PPIA;S100A11;TPT1	21	0.170731707317073
Downregulation	TF_Perturbations_Followed_by_Expression	10	ATF4 KO HEK293 HUMAN GSE97384 RNASEQ DOWN	40/423	5.69169348338073e-11	1.54454754723586e-10	3.68184895077845	86.8527114476851	SET;HSP90AB1;NOLC1;HMGB3;IPO7;HSPD1;NARS;LDHA;ATIC;MYC;PRDX1;COTL1;PHGDH;HNRNPA1;HSPA9;NPM1;H3F3B;EIF1AX;FEM1B;PRMT1;CBX3;TSC22D3;NME2;EEF2;PAICS;YWHAZ;RHOA;SOD1;EEF1A1;TUBB2B;H1F0;PKM;MTHFD2;EEF1D;DDIT4;ANP32E;HNRNPC;PABPC1;ALDOA;CALM2	40	0.0945626477541371
Downregulation	TF_Perturbations_Followed_by_Expression	10	TSHZ3 SIRNA BT549 HUMAN GSE79586 RNASEQ DOWN	36/352	5.96961034674904e-11	1.61770612325431e-10	4.00074460163812	94.1845466937107	SET;PCNA;HMGB3;YBX1;OAZ1;CNN3;CDC20;TUBA1B;RBM15B;NT5DC2;STMN1;CFL1;RACK1;WDR6;PHGDH;HNRNPA1;HSP90AA1;MYO10;MDH2;H3F3A;IRF2BP2;TUBB4B;EEF2;H1F0;HNRNPK;UBE2S;EEF1D;HNRNPF;DDIT4;GNB1;ANP32E;CTNNB1;HDGF;UBA1;UQCRC2;PTMA	36	0.102272727272727
Downregulation	TF_Perturbations_Followed_by_Expression	10	TET2 KO MOUSE GSE27816 CREEDSID GENE 3127 UP	28/221	6.04102167874529e-11	1.63477787211728e-10	5.05327776526245	118.902932876726	BTG1;RAB5C;NDUFB7;CITED2;CLTA;PEBP1;BRK1;VPS26A;GABARAP;TCEAL8;PRDX2;TRMT112;HINT1;POLR2I;S100A11;ATP6V1F;PPIL1;JUND;PBDC1;TMA7;AKR1A1;UBALD2;ACSF2;FABP5;EIF3I;CAT;SELENOW;TAX1BP3	28	0.126696832579186
Downregulation	TF_Perturbations_Followed_by_Expression	10	ATF4 KO HEK293 HUMAN GSE97384 RNASEQ UP	25/177	6.11746590104734e-11	1.65316220385744e-10	5.71005215742058	134.284941541406	YWHAE;FOXC1;GDI2;OAZ1;PTMS;PCBP1;C1QBP;RACK1;SNRPD3;AP2M1;EIF5A;HSPA8;HSP90AA1;PA2G4;TUBB4B;SOD2;EEF1G;DNAJA1;EIF5;HNRNPF;GNB1;TCP1;HDGF;FAU;PTMA	25	0.141242937853107
Downregulation	TF_Perturbations_Followed_by_Expression	10	PAX7 OE H9 HUMAN GSE98976 MESOD RNASEQ DOWN	34/318	6.18580726011847e-11	1.66930882033475e-10	4.19584171696848	98.6282043844589	SET;HSP90AB1;NOLC1;NUDT4;UNG;HSPD1;EEF1B2;SLC9A3R1;TUBA1B;HEY1;CAPN6;RACK1;PHGDH;HNRNPA1;S100A11;HSPA9;EIF5A;NPM1;PTGES3;SMARCA5;EEF2;SOD2;PAICS;EEF1A1;EEF1G;EIF5;NCL;CTNNB1;EIF3E;PABPC1;PFN1;EZR;PTMA;TPT1	34	0.106918238993711
Downregulation	TF_Perturbations_Followed_by_Expression	10	REST SHRNA C2 HUMAN GSE90068 PBMPA RNASEQ UP	43/482	6.97821230704494e-11	1.88053627081669e-10	3.46217278986014	80.965137752336	YWHAE;HSP90AB1;MRFAP1;YBX1;HSPD1;STMN1;CFL1;RACK1;SH3BGRL3;HNRNPA1;TMSB10;AP2M1;SOX4;YWHAG;KLF10;ACTR2;HSPA8;HSP90AA1;NPM1;H3F3B;ST13;SMARCA5;DSTN;EEF2;YWHAZ;CCT6A;EEF1A1;EEF1G;EID1;HNRNPK;NACA;NCL;GNB1;CTNNB1;EIF3E;UBA1;UQCRC2;PABPC1;UBE2V1;CALM2;PTMA;PPIA;TPT1	43	0.0892116182572614
Downregulation	TF_Perturbations_Followed_by_Expression	10	NKX25 SHRNA H1 HUMAN GSE69618 DAY10 RNASEQ UP	48/581	7.67627058859944e-11	2.0657886085386e-10	3.19716740255893	74.4629949709144	YWHAE;SET;HSP90AB1;GSTP1;GDI2;PEBP1;YBX1;OAZ1;TUBA1B;PRDX1;FTH1;CFL1;RACK1;PGK1;HNRNPA1;TMSB10;SOX4;ACTR2;HSPA8;HSP90AA1;NPM1;TPI1;H3F3B;H3F3A;NCOA4;EEF2;SOD2;YWHAZ;RHOA;CCT6A;EEF1A1;EEF1G;HNRNPK;ARPC2;NACA;NCL;MORF4L2;GNB1;FSCN1;CTNNB1;UBA1;HNRNPC;PABPC1;PFN1;EZR;CALM2;PPIA;TPT1	48	0.0826161790017212
Downregulation	TF_Perturbations_Followed_by_Expression	10	SON KD HUMAN GSE26888 CREEDSID GENE 62 DOWN	31/271	7.98727011340284e-11	2.14650979672776e-10	4.51259866423801	104.920567768732	BTG1;COX7A2;COX6A1;IPO7;TOB1;GABARAP;CNN3;EEF1B2;BANF1;S100A11;GABARAPL2;HSP90AA1;PPP1R14B;LIMCH1;UBE2E1;EEF2;HSPE1;CCT6A;DNAJA1;NSA2;UBE2S;EEF1D;NCL;CTNNB1;EIF3E;PABPC1;FAU;EIF3F;PFN1;SNRPC;PFDN5	31	0.114391143911439
Downregulation	TF_Perturbations_Followed_by_Expression	10	DNMT1 KO MOUSE GSE31626 CREEDSID GENE 1237 UP	28/224	8.32963604219416e-11	2.2354258052463e-10	4.97515527950311	115.466469716517	BTG1;CITED2;HMGB3;CNN3;EEF1B2;PRDX2;CHCHD2;FTH1;RACK1;KLF10;MARCKSL1;H3F3B;UBALD2;EEF2;YWHAZ;EEF1A1;EID1;COX7A2L;H1F0;HNRNPK;EIF5;MYCN;PKM;ARPC2;DDIT4;TXNIP;SINHCAF;TPT1	28	0.125
Downregulation	TF_Perturbations_Followed_by_Expression	10	TCF7L2 SIRNA PANC1 HUMAN GSE63776 RNASEQ UP	37/374	8.41733337617019e-11	2.25584534481361e-10	3.85850123776579	89.5100632710401	CITED2;GDI2;YBX1;HSPD1;EEF1B2;FBL;LDHA;RBM15B;TRIM28;RUVBL2;NT5DC2;CFL1;PGK1;WDR6;TMSB10;HSPA8;PRELID1;HSP90AA1;PPP1R14B;NME2;DSTN;TUBB4B;EEF2;SRP9;EEF1A1;EEF1D;MORF4L2;NCL;GNB1;ANP32E;PABPC1;EIF3F;PFN1;EZR;SLC25A5;PPIA;MET	37	0.0989304812834225
Downregulation	TF_Perturbations_Followed_by_Expression	10	GATA2 OE HESC HUMAN GSE57395 RNASEQ UP	44/505	8.96375606283866e-11	2.3989776900958e-10	3.37599961148703	78.1045838045084	BTG1;CLTA;OAZ1;NUDT4;TUBA1B;CAPN6;ELMSAN1;FTH1;CFL1;GNA12;RACK1;TMSB10;IER2;S100A11;AP2M1;HEXIM1;KLF10;HSP90AA1;JUND;H3F3B;NCOA4;IRF2BP2;MEX3D;TUBB4B;YWHAZ;RHOA;NR2F6;RHOB;EHD1;EEF1G;PKM;ARPC2;NACA;DDIT4;BHLHE40;FSCN1;CTNNB1;HNRNPC;PABPC1;PFN1;EZR;PPIA;TPT1;ARF6	44	0.0871287128712871
Downregulation	TF_Perturbations_Followed_by_Expression	10	THRA MUT HUMAN GSE29159 CREEDSID GENE 1695 UP	33/306	9.45872239658021e-11	2.52796390874214e-10	4.23121120196075	97.66269586682	SET;PCNA;HSP90AB1;GDI2;YBX1;IPO7;TOB1;HSPD1;GCSH;PSMB5;RACK1;HIST1H1E;CCT5;HSPA9;PTGES3;NCOA4;SMARCA5;LARP4;PAICS;CCT6A;EEF1A1;EEF1G;PSMA6;HNRNPK;MTHFD2;NACA;HNRNPF;NCL;CTNNB1;EIF3E;HNRNPC;FAU;TPT1	33	0.107843137254902
Downregulation	TF_Perturbations_Followed_by_Expression	10	HES1 KO MOUSE GSE52106 CREEDSID GENE 2518 UP	30/257	9.80125788791583e-11	2.61591264783248e-10	4.61185422507008	106.284447917423	ATP5MD;ANAPC13;ECHS1;NDUFB10;COX4I1;POMP;DBI;UQCR10;COX5B;COX6A1;PRDX2;CHCHD2;DDT;FTH1;PCBD1;COX8A;NDUFA7;GOT1;GSTO1;NDUFA2;MIF;HSPE1;PAICS;SMDT1;RBP1;PSME1;LAMTOR2;FAU;SLC25A5;TPT1	30	0.116731517509728
Downregulation	TF_Perturbations_Followed_by_Expression	10	EHF OE A549 HUMAN GSE63397 RNASEQ UP	33/307	1.03147119175036e-10	2.74917493219609e-10	4.21554864623227	96.9359712002896	HSP90AB1;NEDD8;YBX1;PTMS;HSPD1;LDHA;UCHL1;ALDH2;PRDX1;CFL1;COTL1;PGK1;S100A11;YWHAG;DUSP4;EIF5A;HSPA8;HSP90AA1;TPI1;PRMT1;PTGES3;TPBG;PAICS;EEF1G;PKM;HNRNPF;UBA1;HNRNPC;PABPC1;UBE2V1;PFN1;FKBP4;PPIA	33	0.107491856677524
Downregulation	TF_Perturbations_Followed_by_Expression	10	HES1 KO MOUSE GSE52106 CREEDSID GENE 2518 DOWN	29/242	1.07142943360147e-10	2.85176354724337e-10	4.74598468000988	108.952892827515	DAZAP2;ACY3;UBXN1;ACAA2;HSP90AB1;GSTP1;COX5A;FBL;LDHA;PCBP1;PGK1;SEPHS2;CCT5;HSPA8;HSP90AA1;MDH2;PGAM1;GOT2;AKR1A1;NME2;TALDO1;EEF2;HNRNPAB;NR2F6;PPP1CA;EEF1A1;DNAJA1;CAT;EIF3H	29	0.119834710743802
Downregulation	TF_Perturbations_Followed_by_Expression	10	RC3H1 SIRNA HEK293 HUMAN GSE68611 RNASEQ DOWN	28/227	1.14198507997395e-10	3.03539946701695e-10	4.8993882455757	112.162101184966	HSP90AB1;NOLC1;ATXN7L3B;HSPD1;PRDX3;NARS;FBL;UCHL1;MYC;RACK1;PHGDH;CCT7;EIF2B1;HNRNPA1;CCT5;NPM1;EIF1AX;TSC22D3;PA2G4;EEF1G;MTHFD2;NCL;ANP32E;FSCN1;PABPC1;SLC25A5;PTMA;EIF3B	28	0.123348017621145
Downregulation	TF_Perturbations_Followed_by_Expression	10	ZNF503 SHRNA H1 HUMAN GSE69618 DAY6 RNASEQ UP	43/491	1.25750504156397e-10	3.33788564994372e-10	3.39101157222666	77.3039457295325	YWHAE;SET;HSP90AB1;GSTP1;GDI2;PEBP1;ATXN7L3B;YBX1;NUDT4;CNN3;HSPD1;UCHL1;TRIM28;PRDX1;FTH1;RACK1;HNRNPA1;TMSB10;S100A11;SOX4;HSPA8;HSP90AA1;MARCKSL1;NPM1;EEF2;SOD2;YWHAZ;EEF1A1;EEF1G;TUBB2B;HNRNPK;EIF5;NACA;HNRNPF;NCL;FSCN1;CTNNB1;HNRNPC;SINHCAF;PABPC1;EZR;PTMA;TPT1	43	0.0875763747454175
Downregulation	TF_Perturbations_Followed_by_Expression	10	MYCN SHRNA IMR575 HUMAN GSE80397 24HR RNASEQ UP	43/492	1.34121467151612e-10	3.55522524796157e-10	3.38328086830656	76.9096719643146	YWHAE;HMGB3;YBX1;PTMS;CNN3;CDC20;EEF1B2;PRDX2;PSMB4;UCHL1;FTH1;STMN1;SUMO2;RACK1;H1FX;HNRNPA1;TMSB10;AP2M1;SOX4;ACTR2;HSP90AA1;MARCKSL1;H3F3B;H3F3A;SMARCA5;NME2;SOX11;EEF2;EEF1A1;EEF1G;H1F0;HNRNPK;PKM;MYCN;FSCN1;ANP32E;CTNNB1;HNRNPC;EZR;CALM2;PTMA;CGGBP1;TPT1	43	0.0873983739837398
Downregulation	TF_Perturbations_Followed_by_Expression	10	HNF4G OE LNCAP HUMAN GSE85557 RNASEQ DOWN	30/261	1.43760049752109e-10	3.80552829248431e-10	4.5310507674144	102.686639550133	BTG1;CCNI;COX7A2;GABARAP;IRF2BPL;PRDX3;PREX1;PRDX2;STMN1;SUMO2;RACK1;SOX4;BNIP3L;MARCKSL1;H3F3B;ST13;H3F3A;EEF2;YWHAZ;RHOA;EEF1A1;EEF1G;EID1;H1F0;PPDPF;GNB1;CTNNB1;EIF3E;CALM2;TPT1	30	0.114942528735632
Downregulation	TF_Perturbations_Followed_by_Expression	10	KLF10 SIRNA PANC1 HUMAN GSE90566 RNASEQ UP	35/346	1.49969236477358e-10	3.96449287721779e-10	3.94592760848403	89.2592142828156	YWHAE;SET;HSP90AB1;ANP32A;IPO7;GABARAP;HSPD1;EEF1B2;STMN1;RACK1;CCT7;HNRNPA1;CCT5;HSPA8;ACTR2;HSP90AA1;H3F3B;MYO10;THAP12;EEF2;SOD2;YWHAZ;EEF1A1;EEF1G;EID1;NACA;MORF4L2;NCL;TXNIP;CTNNB1;EIF3H;HNRNPC;CALM2;TOMM5;TPT1	35	0.101156069364162
Downregulation	TF_Perturbations_Followed_by_Expression	10	NFE2L2 DEFICIENCY MOUSE GSE8969 CREEDSID GENE 183 UP	28/230	1.55698055052856e-10	4.11034403488723e-10	4.82587171760654	108.983155789539	NDUFB9;UQCRB;GLDC;COX4I1;PEBP1;COX7A2;DBI;ETFB;COX5B;COX5A;HSPD1;PSMB7;CHCHD2;DDT;UQCRFS1;NDUFA7;GOT1;NDUFA2;NDUFC1;HSPE1;COX6B1;PPA1;NACA;NDUFS6;RBP1;LAP3;TPT1;MSRB1	28	0.121739130434783
Downregulation	TF_Perturbations_Followed_by_Expression	10	EZH2 KO HESC HUMAN GSE76626 RNASEQ DOWN	37/383	1.66315756554145e-10	4.38468812733654e-10	3.75636317184556	84.582529085842	YWHAE;CCNI;CRABP2;CITED2;YBX1;IPO7;LDHA;TUBA1B;SALL2;NT5DC2;STMN1;H1FX;HNRNPA1;YWHAG;ACTR2;NPM1;TPI1;TSC22D1;MYO10;SMARCA5;EEF2;PAICS;YWHAZ;SRP9;EEF1A1;EEF1G;TUBB2B;HNRNPK;PKM;DDIT4;CTNNB1;HDGF;EIF3E;SINHCAF;PABPC1;CALM2;TPT1	37	0.0966057441253264
Downregulation	TF_Perturbations_Followed_by_Expression	10	EMX2 DEFICIENCY MOUSE GSE10216 CREEDSID GENE 634 UP	32/296	1.71706227840319e-10	4.52066667606694e-10	4.23711568237116	95.2725464038629	BEX3;FEN1;FOXC1;HMGB3;CSTF2T;GABARAP;HSPD1;TCEAL8;TRIM28;PCBP1;TDG;ELOB;ATP6V1F;POLR2M;PBDC1;NME2;SOX11;DYNLL1;EEF2;EEF1G;H1F0;SMDT1;GSTA4;ARPC2;NCL;TCP1;TAX1BP3;HNRNPH2;DNAJC9;EZR;ZCCHC3;PFDN6	32	0.108108108108108
Downregulation	TF_Perturbations_Followed_by_Expression	10	ETS1 SHRNA DU145 HUMAN GSE59020 RNASEQ DOWN	25/186	1.81309281627108e-10	4.76703564548674e-10	5.38833864920821	120.864837121663	YWHAE;SET;GHITM;UNG;CDC20;TUBA1B;RACK1;HNRNPA1;S100A11;CCT5;EIF5A;HSPA8;PTGES3;PA2G4;EEF2;PAICS;HNRNPAB;EHD1;EIF5;PKM;MTHFD2;NCL;HNRNPC;PFN1;PTMA	25	0.134408602150538
Downregulation	TF_Perturbations_Followed_by_Expression	10	ZFX KO MOUSE GSE7069 CREEDSID GENE 177 UP	34/332	1.98438829055473e-10	5.21036006560519e-10	3.99579615015857	89.268244640546	BEX3;BEX1;BTG1;CITED2;GDI2;HMGB3;GABARAP;CNN3;TCEAL8;TMSB10;S100A11;TCEAL9;DUSP4;MARCKSL1;TSC22D1;GSTO1;MDH2;PGAM1;AKR1A1;DSTN;SOX11;RHOB;TUBB2B;FABP5;ARPC2;MORF4L2;PSMC2;CAT;FSCN1;TAX1BP3;EIF3F;PFN1;CALM2;SLC25A4	34	0.102409638554217
Downregulation	TF_Perturbations_Followed_by_Expression	10	MYC ACTIVATION 21 DAYS MOUSE GSE4356 CREEDSID GENE 754 UP	31/281	2.00094807334805e-10	5.2467504811272e-10	4.32983606557377	96.6948941210814	SF3B5;CSTB;BTG1;CITED2;SF3B6;DCTN3;DPY30;HMGB3;CDC20;PRDX5;UCHL1;NT5DC2;STMN1;SOX4;BTF3;KLF10;NPM1;MARCKSL1;NDUFA7;TBCA;LSM3;RHOB;HIGD2A;SEM1;EID1;NDUFAB1;TOMM7;TXNIP;STRAP;UQCRC2;SINHCAF	31	0.110320284697509
Downregulation	TF_Perturbations_Followed_by_Expression	10	RUNX1 SHRNA MCF7 HUMAN GSE75070 RNASEQ UP	26/202	2.06712193388335e-10	5.4129621530126e-10	5.13152280932064	114.431386658329	ATXN7L3B;TOB1;LDHA;TUBA1B;FTH1;STMN1;PGK1;HNRNPA1;TMSB10;HMGN1;BNIP3L;JUND;H3F3B;H3F3A;EEF2;YWHAZ;RHOB;EEF1A1;PKM;EEF1D;MORF4L2;PABPC1;ALDOA;PTMA;NOP53;TPT1	26	0.128712871287129
Downregulation	TF_Perturbations_Followed_by_Expression	10	SOX2 OE HUMAN GSE34920 CREEDSID GENE 1422 UP	32/299	2.22584180911823e-10	5.81291752031817e-10	4.18885152683234	93.1002233321218	SET;BTG1;GSTP1;ODC1;GHITM;OAZ1;PSMB7;HINT1;UCHL1;FRAT2;PRDX1;RACK1;DENR;PHGDH;ATP6V1E1;TMSB10;HSPA9;NUDC;GOT1;GSTO1;TBCA;SEM1;DNAJA1;TUBB2B;PPA1;CDC37;DDIT4;GNB1;PFN1;EZR;SLC25A4;TPT1	32	0.107023411371237
Downregulation	TF_Perturbations_Followed_by_Expression	10	HIF1A KD HUMAN GSE54360 CREEDSID GENE 2881 DOWN	32/299	2.22584180911823e-10	5.81291752031817e-10	4.18885152683234	93.1002233321218	NEDD8;COX7A2;PARK7;YBX1;COX6A1;COX5A;EEF1B2;TRMT112;PSMB7;LDHA;TUBA1B;PSMB2;MYC;FTH1;PRDX1;RACK1;HIST1H1E;CCT7;TMSB10;BNIP3L;HSPA8;MIF;EEF2;EEF1A1;PSMA6;PKM;EIF3K;NCL;EIF3I;TXNIP;ALDOA;PFDN5	32	0.107023411371237
Downregulation	TF_Perturbations_Followed_by_Expression	10	TFE3 SIRNA 8988T HUMAN GSE62077 CONSTRUCT1 RNASEQ DOWN	37/388	2.40421169019426e-10	6.27031317321806e-10	3.7018830702072	81.9916342038749	SET;PCNA;NIP7;CLTA;IPO7;PRDX3;EEF1B2;HINT1;ATIC;SUMO1;FTH1;PCBP1;UCP2;CCT7;AP2M1;CCT5;HSPA9;BNIP3L;HSPA8;NPM1;MDH1;ST13;EIF1AX;PAICS;YWHAZ;SRP9;CCT6A;EEF1A1;PLPP6;HNRNPK;HNRNPF;SUB1;GNB1;DNAJC9;EIF3E;CALM2;PPIA	37	0.095360824742268
Downregulation	TF_Perturbations_Followed_by_Expression	10	IKZF3 MUT MOUSE GSE12356 CREEDSID GENE 599 UP	27/219	2.48913242202714e-10	6.483088868631e-10	4.88957956600362	108.1277552454	CCNI;UQCRB;VPS26A;CXXC5;OAZ1;FTH1;C1QBP;RUVBL2;UCP2;RACK1;AKIRIN1;PRMT1;TMA7;EEF2;YWHAZ;NR2F6;EEF1A1;EEF1G;SBK1;SELENOW;PABPC1;EIF3F;PFN1;PTMA;PAFAH1B3;NOP53;TPT1	27	0.123287671232877
Downregulation	TF_Perturbations_Followed_by_Expression	10	NR4A2 OE HUMAN GSE58475 CREEDSID GENE 1431 UP	23/160	2.5037625545396e-10	6.50375754474658e-10	5.81201431023864	128.492339631686	ATP5MD;BEX3;NDUFB9;BEX1;COX7A2;MIF;NTS;EEF2;IRF2BPL;EEF1B2;EEF1A1;EEF1G;UBL5;CHCHD2;NHP2;RACK1;ELOB;PABPC1;FAU;TMSB10;PPIA;PFDN5;TPT1	23	0.14375
Downregulation	TF_Perturbations_Followed_by_Expression	10	TAL1 KD JURKAT HUMAN GSE72299 RNASEQ DOWN	23/160	2.5037625545396e-10	6.50375754474658e-10	5.81201431023864	128.492339631686	BNIP3L;NPM1;TPI1;CCNI;EEF2;TUBB4B;PAICS;EEF1A1;LDHA;TUBA1B;PKM;MTHFD2;UBE2S;STMN1;PGK1;ANP32E;PHGDH;EIF3E;ALDOA;SLC25A5;HNRNPA1;PTMA;NOP53	23	0.14375
Downregulation	TF_Perturbations_Followed_by_Expression	10	GATA2 SIRNA LNCAP HUMAN GSE38393 RNASEQ DOWN	25/189	2.56483305965148e-10	6.6534988449971e-10	5.28894748406944	116.800891655687	SET;CCNI;PARK7;PTMS;TUBA1B;RBM15B;STMN1;RACK1;WDR6;HNRNPA1;TMSB10;SOX4;HMGN1;SLC35A4;MARCKSL1;NPM1;TSC22D1;H3F3A;PAICS;EEF1A1;EEF1G;NCL;TXNIP;PABPC1;PTMA	25	0.132275132275132
Downregulation	TF_Perturbations_Followed_by_Expression	10	ZEB1 OE CFPAC1 HUMAN GSE64558 RNASEQ DOWN	29/251	2.58396884231512e-10	6.69420194749105e-10	4.55144618302513	100.480112724037	CRABP2;ANP32A;LDHA;STMN1;RACK1;PGK1;HNRNPA1;TMSB10;S100A11;NPM1;H3F3A;TUBB4B;PAICS;RHOB;HNRNPK;NCL;DDIT4;BHLHE40;PSME1;ANP32E;HNRNPC;PABPC1;PFN1;EZR;CALM2;PTMA;PPIA;TPT1;ARF6	29	0.115537848605578
Downregulation	TF_Perturbations_Followed_by_Expression	10	ZMAT4 SIRNA MCF7 HUMAN GSE79586 RNASEQ UP	42/483	2.59208063976312e-10	6.7062752104657e-10	3.35970968312976	74.1601822599609	PCNA;GDI2;GHITM;OAZ1;TOB1;PRDX3;SLC9A3R1;PRDX1;FTH1;PCBP1;CFL1;SEPHS2;S100A11;YWHAG;EIF5A;HSPA9;ACTR2;HSPA8;NPM1;H3F3B;CBX3;DSTN;DYNLL2;HNRNPAB;YWHAZ;RHOB;DNAJA1;CCT6A;H1F0;HNRNPK;EIF5;PKM;ARPC2;MORF4L2;NCL;TCP1;PSME1;UBE2V1;PFN1;CALM2;PPIA;EIF3B	42	0.0869565217391304
Downregulation	TF_Perturbations_Followed_by_Expression	10	NFKB1 INACTIVATION HUMAN GSE20667 CREEDSID GENE 2577 UP	27/220	2.76152533439729e-10	7.13516452757172e-10	4.86399197968687	107.056792986379	YWHAE;FEN1;BTG1;PCNA;HSP90AB1;YBX1;HSPD1;EEF1B2;CFL1;RACK1;IER5;SAC3D1;YWHAG;KLF10;NPM1;JUND;MIF;EEF2;YWHAZ;EEF1A1;MTHFD2;NCL;DNAJC9;EIF3E;ALDOA;NOP53;TPT1	27	0.122727272727273
Downregulation	TF_Perturbations_Followed_by_Expression	10	NR2F2 KD HUMAN GSE33182 CREEDSID GENE 822 UP	30/269	3.02082721155549e-10	7.79477725372154e-10	4.37755800684671	95.9574733133711	NDUFB9;CETN2;CLTB;GABARAP;IRF2BPL;NARS;UBL5;FTH1;PRDX1;SUMO2;BMF;ATP6V1E1;CCDC92;SOX4;TCEAL9;NDUFA8;MARCKSL1;NCOA4;YWHAZ;PNRC1;ATOX1;COX6B1;FABP5;ARPC2;UQCRC1;SELENOW;EIF3H;TAX1BP3;UBA1;NOP53	30	0.111524163568773
Downregulation	TF_Perturbations_Followed_by_Expression	10	GATA5 KO MOUSE GSE47425 CREEDSID GENE 77 DOWN	33/321	3.33330324018958e-10	8.589666042027e-10	4.00769347958562	87.4554348577295	UBXN1;ECHS1;HSP90AB1;TIMM13;GABARAP;HSPD1;PREX1;DNAJB1;CHCHD2;ATG101;ASNA1;NT5DC2;CCT7;ZBED4;ATP6V1F;CDKN2D;EIF5A;WWTR1;HSPA8;HSP90AA1;CACYBP;DYNLL1;HSPE1;PPP1CA;DRAP1;DNAJA1;FABP5;UBE2S;RBP1;DDIT4;ACOT1;LAP3;EIF3B	33	0.102803738317757
Downregulation	TF_Perturbations_Followed_by_Expression	10	PBX3 OE SMMC7721 HUMAN GSE71261 RNASEQ DOWN	41/468	3.40690551397033e-10	8.76770518363489e-10	3.38345796057405	73.7595409543996	HSP90AB1;OAZ1;IPO7;PSMB7;LDHA;TUBA1B;MYC;CFL1;COTL1;CCT7;TMSB10;IER2;S100A11;CCT5;HEXIM1;EIF5A;HSPA9;HSPA8;HSP90AA1;H3F3B;TSC22D1;PA2G4;TUBB4B;SOD2;HNRNPAB;YWHAZ;DNAJA1;EID1;PSMA6;H1F0;PKM;PPA1;NCL;GNB1;PSME1;UBA1;HNRNPC;LAP3;MET;PTMA;PPIA	41	0.0876068376068376
Downregulation	TF_Perturbations_Followed_by_Expression	10	SETDB1 KD THP1 HUMAN GSE103409 SGRNA9DAY7 RNASEQ DOWN	20/122	3.43787724232147e-10	8.83570830929976e-10	6.7640056022409	147.394423958431	DAZAP2;JUND;CCNI;H3F3A;IRF2BP2;YBX1;RHOA;EEF1A1;LDHA;FTH1;CFL1;STMN1;TXNIP;PHGDH;PABPC1;ALDOA;PPIA;PTMA;TPT1;HMGN1	20	0.163934426229508
Downregulation	TF_Perturbations_Followed_by_Expression	10	GATA4 KO MOUSE GSE11194 CREEDSID GENE 510 UP	29/255	3.76938550870085e-10	9.67492211810536e-10	4.46995808104332	96.993347450638	HSP90AB1;MRFAP1;GHITM;NTS;NUDT4;NARS;PNP;SNRPD2;PRDX1;RFK;CFL1;TMSB10;TALDO1;DYNLL1;YWHAZ;RHOB;PPP1CA;QDPR;SEM1;NACA;TXNIP;CTNNB1;TAX1BP3;EIF3F;PFN1;EZR;PPIA;SLC25A4;ARF6	29	0.113725490196078
Downregulation	TF_Perturbations_Followed_by_Expression	10	PBRM1 OE CAKI2 HUMAN GSE76199 RNASEQ DOWN	37/398	4.92367308006724e-10	1.26209720244995e-09	3.59745029919958	77.0998213534321	HSP90AB1;JPT2;OLA1;OAZ1;HSPD1;PREX1;TRIM28;MYC;CFL1;HNRNPA1;TCEAL9;ABCF1;HSPA9;ACTR2;HSP90AA1;H3F3B;PTGES3;H3F3A;SMARCA5;PA2G4;SHISA2;EEF2;YWHAZ;TUFM;CCT6A;EIF5;MTHFD2;CDC37;BHLHE40;GNB1;ANP32E;HDGF;UBA1;PABPC1;ALDOA;MET;PTMA	37	0.092964824120603
Downregulation	TF_Perturbations_Followed_by_Expression	10	VDR KO MOUSE GSE2421 CREEDSID GENE 2719 UP	31/293	5.68503779686498e-10	1.45533971532393e-09	4.1289367204772	87.8968592185226	PCNA;UQCRB;CITED2;GDI2;CLTA;NEDD8;YBX1;OAZ1;PTMS;TRMT112;TUBA1B;CHCHD2;PNP;FTH1;PCBP1;PRDX1;UCP2;SUMO2;SCAND1;EIF5A;H3F3B;PTGES3;RHOB;PKM;ARPC2;TXNIP;EIF3F;PFN1;CALM2;PPIA;CGGBP1	31	0.10580204778157
Downregulation	TF_Perturbations_Followed_by_Expression	10	SETDB1 KD THP1 HUMAN GSE103409 SGRNA9DAY4 RNASEQ DOWN	21/139	5.93731032281485e-10	1.51792025753017e-09	6.14508353294321	130.549809096325	H3F3A;YBX1;OAZ1;RHOA;PKM;GUK1;FTH1;CFL1;STMN1;UCP2;COTL1;SH3BGRL3;PHGDH;HDGF;PABPC1;ALDOA;TMSB10;PPIA;PTMA;S100A11;HMGN1	21	0.151079136690647
Downregulation	TF_Perturbations_Followed_by_Expression	10	SOX17 OE HUMAN GSE10809 CREEDSID GENE 151 UP	28/244	6.17338810089796e-10	1.57620145598485e-09	4.50979602791197	95.6329447101057	ATP5MD;GSTP1;NUDT4;CNN3;TUBA1B;ALDH2;FTH1;PRDX1;ENC1;CFL1;TMSB10;S100A11;TCEAL9;NCOA4;DSTN;TBCA;DYNLL1;EEF1A1;EEF1G;PSMA6;PKM;FABP5;ARPC2;NDUFAB1;FSCN1;PFN1;CALM2;TPT1	28	0.114754098360656
Downregulation	TF_Perturbations_Followed_by_Expression	10	SP140 KD PBMC HUMAN GSE83381 RNASEQ UP	25/197	6.24771899717756e-10	1.59308635321732e-09	5.04085480829667	106.834034340622	HSP90AB1;OAZ1;HSPD1;TUBA1B;PRDX1;CFL1;RACK1;COTL1;PGK1;HNRNPA1;TMSB10;HSPA8;NPM1;EEF2;EEF1A1;EEF1G;NCL;PSME1;TXNIP;PABPC1;PFN1;ALDOA;PTMA;PPIA;TPT1	25	0.126903553299492
Downregulation	TF_Perturbations_Followed_by_Expression	10	GFI1 KO MOUSE GSE20282 CREEDSID GENE 174 DOWN	25/198	6.95958152656764e-10	1.76995640132473e-09	5.01145654324845	105.670227510279	BEX1;BTG1;PCNA;GDI2;DNAJB1;TUBA1B;STMN1;RACK1;IER2;TCEAL9;HSPA8;H3F3B;TSC22D1;PNRC1;NR2F6;RHOB;EEF1A1;EEF1G;DNAJA1;COX7A2L;DDIT4;PABPC1;CALM2;CGGBP1;TPT1	25	0.126262626262626
Downregulation	TF_Perturbations_Followed_by_Expression	10	NFE2L2 KO MOUSE GSE867 CREEDSID GENE 726 DOWN	25/198	6.95958152656764e-10	1.76995640132473e-09	5.01145654324845	105.670227510279	ATP5MD;ACAA2;GSTP1;DBI;UQCR10;COX6A1;COX7C;UBL5;CYB5R3;ALDH2;PRDX1;ELOB;NDUFA7;JUND;DSTN;HSPE1;QDPR;FABP5;ARPC2;DDIT4;NDUFAB1;TOMM7;UQCRC2;NOP10;SPG21	25	0.126262626262626
Downregulation	TF_Perturbations_Followed_by_Expression	10	IKZF1 MUT MOUSE GSE2501 CREEDSID GENE 1730 UP	32/313	7.1339115380732e-10	1.811920276925e-09	3.97724498012832	83.7647216982512	PCNA;ACAA2;BRK1;SNU13;FOXO4;COX7C;PTMS;HK1;HSPD1;TRIM28;PCBP1;STMN1;TMSB10;CCT5;AP2M1;HSPA8;ACTR2;HSP90AA1;H3F3A;GOT2;DYNLL1;H1F0;ARPC2;NACA;FSCN1;TXNIP;CTNNB1;HDGF;UQCRC2;CALM2;PTMA;TPT1	32	0.10223642172524
Downregulation	TF_Perturbations_Followed_by_Expression	10	INSM1 KO MOUSE GSE46139 CREEDSID GENE 2229 UP	30/279	7.33074202860797e-10	1.85948195320957e-09	4.19956188389923	88.3326363520821	ANAPC13;CSTB;UQCR10;COX5B;COX7C;SLC9A3R1;LDHA;HEY1;SALL2;PRDX1;COX14;BNIP3L;HSPA8;SIVA1;TPBG;AKR1A1;TALDO1;MIF;THAP11;HIGD2A;EEF1G;TUBB2B;PPP1R1A;GSTA4;TXNIP;STRAP;UQCRC2;FAU;EIF3F;FKBP4	30	0.10752688172043
Downregulation	TF_Perturbations_Followed_by_Expression	10	SNAI1 KO MOUSE GSE53107 CREEDSID GENE 1448 UP	33/331	7.37921603845985e-10	1.86933725720045e-09	3.87118265585316	81.4000681627307	HSP90AB1;CRABP2;PPP1R11;CITED1;CXXC5;GABARAP;TRMT112;PSMB7;UCHL1;CYB5R3;ATIC;ASNA1;RUVBL2;NT5DC2;CFL1;BANF1;HRAS;S100A11;ATP6V1F;MPST;EIF5A;ZBTB12;DRAP1;PKM;PPDPF;CSNK2B;BHLHE40;AKT1S1;SELENOW;ALPL;DYNLRB1;PFN1;ZCCHC3	33	0.0996978851963746
Downregulation	TF_Perturbations_Followed_by_Expression	10	POU2AF1 MUT MOUSE GSE12356 CREEDSID GENE 598 UP	29/263	7.83252357008494e-10	1.9815876688379e-09	4.31533963112911	90.4821692912123	RAB5C;UQCRB;ETFB;CXXC5;OAZ1;TUBA1B;FTH1;UCP2;COTL1;SH3BGRL3;S100A11;BCKDHA;H3F3A;TMA7;UBALD2;EEF2;YWHAZ;EEF1A1;SBK1;ARPC2;UBE2S;DDIT4;SELENOW;TXNIP;GEMIN7;PTMA;NOP10;TPT1;RNF187	29	0.110266159695817
Downregulation	TF_Perturbations_Followed_by_Expression	10	EBF1 OE MOUSE GSE2192 CREEDSID GENE 857 UP	27/231	8.31167460784028e-10	2.10007591196797e-09	4.59908520370173	96.158546456601	ATP5MD;CSTB;DBI;COX7C;GABARAP;NUDT4;PTMS;CNN3;CKS1B;HK1;LDHA;TUBA1B;SNRPD2;PRDX1;CFL1;PGK1;ATP6V1E1;SOX4;S100A11;PGAM1;HSPE1;ATOX1;SEM1;GSTA4;SNRPG;DNAJC9;NOP10	27	0.116883116883117
Downregulation	TF_Perturbations_Followed_by_Expression	10	PAX5 SIRNA T47D HUMAN GSE79586 RNASEQ DOWN	36/387	8.34915408062248e-10	2.10680602320123e-09	3.59521116138763	75.1531821329264	FEN1;SET;PCNA;GDI2;MRFAP1;NOLC1;ATXN7L3B;OAZ1;UNG;PREX1;TUBA1B;SUMO2;PGK1;HSPA8;SLC35A4;NPM1;CBX3;NME2;DSTN;PA2G4;SOD2;HNRNPAB;PAICS;PKM;HNRNPF;NCL;BHLHE40;CAT;FKBP4;SLC25A5;PTMA;PPIA;PFDN5;TPT1;SNRPB;RNF187	36	0.0930232558139535
Downregulation	TF_Perturbations_Followed_by_Expression	10	MBNL1 SHRNA MDAMB231 HUMAN GSE76487 RNASEQ UP	29/264	8.56388157835098e-10	2.15818701773488e-09	4.29675251959686	89.7088769031372	HSP90AB1;UQCRB;CNN3;EEF1B2;LDHA;SUMO1;PRDX1;CFL1;PGK1;HNRNPA1;TMSB10;CCT5;HSPA9;NPM1;HSP90AA1;H3F3B;H3F3A;SRP9;RHOA;EEF1A1;EEF1G;RCAN1;PKM;SUB1;TXNIP;HNRNPH2;PABPC1;CALM2;PPIA	29	0.109848484848485
Downregulation	TF_Perturbations_Followed_by_Expression	10	AHR KO MOUSE GSE48130 CREEDSID GENE 1464 UP	20/129	9.54695798679687e-10	2.40281598035574e-09	6.32732634338139	131.416216674624	KLF10;HSP90AB1;H3F3B;COX4I1;COX5B;OAZ1;EHD1;PSMB6;PRDX2;TUBA1B;SMDT1;SLC25A39;UBE2S;PRDX1;COTL1;SH3BGRL3;ELOB;FAU;ALDOA;S100A11	20	0.155038759689922
Downregulation	TF_Perturbations_Followed_by_Expression	10	MECP2 MUT HUMAN GSE6955 CREEDSID GENE 2473 DOWN	26/217	1.00088494915418e-09	2.51580783467861e-09	4.72483792314817	97.9098929255637	CCNI;COX7C;HSPD1;LDHA;TUBA1B;ENC1;CFL1;BANF1;S100A11;HSPA8;HSP90AA1;JUND;TSC22D1;MDH1;IRF2BP1;SOD2;EEF1A1;PCP4;HNRNPK;ARPC2;MTHFD2;BHLHE40;SELENOW;CTNNB1;PFN1;CALM2	26	0.119815668202765
Downregulation	TF_Perturbations_Followed_by_Expression	10	PLAGL2 OE MOUSE GSE21143 CREEDSID GENE 2546 DOWN	23/172	1.07836467328931e-09	2.70705757131929e-09	5.34060703914788	110.271893554734	TSC22D1;MYO10;PEBP1;MIF;EEF2;CNN3;PTMS;RHOB;EEF1A1;LDHA;TUBA1B;MYCN;PKM;CFL1;COTL1;SELENOW;PHGDH;PFN1;TMSB10;IER2;S100A11;TPT1;MSRB1	23	0.133720930232558
Downregulation	TF_Perturbations_Followed_by_Expression	10	FOXA2 KD DEC HUMAN GSE44875 RNASEQ UP	24/187	1.09339178991366e-09	2.74123902942225e-09	5.0996160127113	105.225381128632	EIF5A;YBX1;NTS;EEF2;PAICS;RHOB;HSPD1;EEF1A1;EEF1G;LDHA;TUBA1B;TUBB2B;PKM;NCL;ENC1;COTL1;PGK1;RACK1;PHGDH;PFN1;ALDOA;HNRNPA1;PTMA;EIF3B	24	0.128342245989305
Downregulation	TF_Perturbations_Followed_by_Expression	10	KLF15 DEFICIENCY MOUSE GSE7137 CREEDSID GENE 676 UP	20/130	1.09824123118768e-09	2.74984885592483e-09	6.26948051948052	129.336598323067	PDHA1;TPI1;ACTN3;GOT1;CITED2;PARK7;COX5B;DRAP1;PSMB7;LDHA;PKM;PSMB2;FTH1;SELENOW;TXNIP;FAU;PFN1;ALDOA;AP2M1;TPT1	20	0.153846153846154
Downregulation	TF_Perturbations_Followed_by_Expression	10	NKX25 SHRNA H1 HUMAN GSE69618 DAY6 RNASEQ UP	40/471	1.39781911066963e-09	3.49544727417128e-09	3.26355589928676	66.5385283816764	SET;HSP90AB1;GSTP1;GDI2;PEBP1;ATXN7L3B;YBX1;ADH5;NUDT4;CNN3;HSPD1;EEF1B2;PRDX1;FTH1;RACK1;TMSB10;S100A11;CCT5;HSPA9;HSPA8;HSP90AA1;NPM1;TPI1;EEF2;SOD2;YWHAZ;CCT6A;EEF1A1;EEF1G;TUBB2B;HNRNPK;NACA;NCL;FSCN1;CTNNB1;HNRNPC;SINHCAF;PABPC1;EZR;TPT1	40	0.0849256900212314
Downregulation	TF_Perturbations_Followed_by_Expression	10	ZFX KO MOUSE GSE36921 CREEDSID GENE 1491 UP	32/322	1.45211494083863e-09	3.62655440880393e-09	3.85200100679587	78.3891633168497	YWHAE;HSP90AB1;SNU13;PARK7;NARS;PSMB4;PSMB2;FTH1;PRDX1;NT5DC2;UCP2;CFL1;HSPA9;ACTR2;GOT1;MDH2;GOT2;AKR1A1;MIF;PA2G4;EEF2;YWHAZ;RHOA;EIF5;SUB1;GNB1;CAT;UBA1;LAP3;SLC25A5;TPT1;EIF3B	32	0.0993788819875776
Downregulation	TF_Perturbations_Followed_by_Expression	10	ESR2 KO MOUSE GSE1050 CREEDSID GENE 901 UP	22/160	1.4569281135711e-09	3.63390413949763e-09	5.50885668276973	112.088352427247	ATP5MD;POLR2M;JUND;PDHA1;GSTO1;PRMT1;TIMM13;SCX;COX7A2;NDUFC1;YBX1;COPS6;PKM;SUMO1;UQCRQ;PSMB3;UQCRC1;TXNIP;HDGF;UQCRC2;ALDOA;SNRPB	22	0.1375
Downregulation	TF_Perturbations_Followed_by_Expression	10	ZMAT4 SIRNA T47D HUMAN GSE79586 RNASEQ UP	35/378	1.62827896815727e-09	4.05608466042254e-09	3.57180303313986	72.2780854666778	BTG1;CRABP2;MRFAP1;ATXN7L3B;GHITM;IPO7;TOB1;HSPD1;SLC9A3R1;FTH1;PRDX1;SEPHS2;S100A11;AP2M1;YWHAG;HSPA9;NPM1;H3F3B;EEF2;DYNLL2;YWHAZ;RHOB;EHD1;EEF1A1;EEF1G;EIF5;MTHFD2;NACA;EEF1D;CTNNB1;EIF3E;UQCRC2;HNRNPC;PABPC1;TPT1	35	0.0925925925925926
Downregulation	TF_Perturbations_Followed_by_Expression	10	DDIT3 KO MOUSE GSE2082 CREEDSID GENE 1388 UP	31/306	1.6506500048085e-09	4.10654668289747e-09	3.9310813048518	79.4947062205597	CSTB;GABARAP;PTMS;CNN3;GCSH;UCHL1;TMSB10;IER2;S100A11;TCEAL9;MARCKSL1;JUND;H3F3B;TSC22D1;THAP12;RFLNB;SOX11;NDUFC1;DYNLL1;YWHAZ;RHOB;KLHL9;CARHSP1;H1F0;ARPC2;MTHFD2;RBP1;DDIT4;BHLHE40;STRAP;CTNNB1	31	0.101307189542484
Downregulation	TF_Perturbations_Followed_by_Expression	10	SETDB1 KD THP1 HUMAN GSE103409 SGRNA6DAY7 RNASEQ DOWN	18/107	1.71030513287696e-09	4.24951774063929e-09	6.95665560398257	140.431182568098	JUND;H3F3A;IRF2BP2;YBX1;RHOA;EEF1A1;EEF1G;LDHA;TUBA1B;FTH1;STMN1;PHGDH;PABPC1;ALDOA;TMSB10;PPIA;PTMA;TPT1	18	0.168224299065421
Downregulation	TF_Perturbations_Followed_by_Expression	10	STAT3 DEFICIENCY MOUSE GSE6846 CREEDSID GENE 85 UP	29/272	1.72058520247499e-09	4.26960031725274e-09	4.15356291964479	83.8213975465251	PCNA;PSMB7;PSMB4;PNP;CYB5R3;MYC;SUMO2;TMSB10;HEXIM1;IL33;NPM1;MARCKSL1;H3F3B;TSC22D1;H3F3A;NME2;PPP1CA;CCT6A;DNAJA1;RCAN1;EIF5;PKM;HNRNPF;CAT;EIF3E;PFN1;EZR;CALM2;PPIA	29	0.106617647058824
Downregulation	TF_Perturbations_Followed_by_Expression	10	HIVEP2 KO MOUSE GSE41307 CREEDSID GENE 3094 UP	31/307	1.786965028862e-09	4.42866460596794e-09	3.91663366859375	78.8917617467653	YWHAE;FAM107A;PEBP1;COX5A;HINT1;UCHL1;FTH1;ENC1;CFL1;SUMO2;SH3BGRL3;TMSB10;AP2M1;KLF10;H3F3B;TMA7;YWHAZ;RHOB;PPP1CA;PPP1R1A;BHLHE40;CAT;SELENOW;PFN1;ALDOA;CALM2;PPIA;TPT1;CDC42SE2;RNF187;COPS9	31	0.100977198697068
Downregulation	TF_Perturbations_Followed_by_Expression	10	NFE2L2 KO MOUSE GSE35124 CREEDSID GENE 2151 DOWN	27/241	2.13114081310438e-09	5.274912866066e-09	4.38189315712089	87.491544752162	ATP5MD;ANAPC13;UQCRB;GSTP1;POMP;NDUFB2;COX7A2;DBI;PSMB6;LDHA;HINT1;PSMB5;PRDX1;RACK1;COX14;ROMO1;ATP6V1F;TIMM8B;HSP90AA1;AKR1A1;NME2;SRP9;SEM1;UQCRQ;NAA38;CALM2;MSRB1	27	0.112033195020747
Downregulation	TF_Perturbations_Followed_by_Expression	10	ERG KD HUMAN GSE14801 CREEDSID GENE 827 UP	26/225	2.18861389389599e-09	5.41027582167927e-09	4.53300800029026	90.388167824559	ODC1;POMP;COX7A2;DBI;YBX1;IRF2BPL;EEF1B2;NARS;LDHA;FTH1;C1QBP;CFL1;COTL1;TMSB10;PGAM1;TMA7;DSTN;CACYBP;SOD2;NME1;EEF1A1;ARPC2;NACA;PFN1;PPIA;TOMM6	26	0.115555555555556
Downregulation	TF_Perturbations_Followed_by_Expression	10	OVOL2 OE MOUSE GSE55074 CREEDSID GENE 2603 UP	31/310	2.26231551309912e-09	5.58536091734636e-09	3.87391216352965	77.1174928895019	SLC25A1;NDUFB9;ACY3;ECHS1;ACAA2;GSTP1;COX4I1;DBI;ETFB;COX5B;COX6A1;EIF4EBP1;SCAND1;COX8A;TPI1;MDH2;PGAM1;SDHC;EEF2;SOD2;COX6B1;SOD1;EHD1;NDUFS8;NDUFAB1;CAT;UQCRC1;ACOT2;EIF3F;ALDOA;NOP53	31	0.1
Downregulation	TF_Perturbations_Followed_by_Expression	10	RELA KD HUMAN GSE1676 CREEDSID GENE 1787 DOWN	22/164	2.33998291466737e-09	5.76978020710496e-09	5.35256701499318	106.37221842097	YWHAE;TSEN34;BEX3;JUND;GSTP1;COX7A2;DNPH1;GABARAP;RHOB;EEF1A1;UCHL1;TRIM28;HEY1;NACA;CFL1;RACK1;TOMM7;TXNIP;EIF3F;TMSB10;NOP53;TPT1	22	0.134146341463415
Downregulation	TF_Perturbations_Followed_by_Expression	10	XPA KO HELA HUMAN GSE100855 RNASEQ UP	29/278	2.85045351140658e-09	7.01955788677185e-09	4.05220883534137	79.7304008757932	FOXC1;SET;HSP90AB1;UQCRB;SF3B6;PEBP1;HSPD1;PRDX5;SNRPD2;RACK1;PHGDH;CCT5;HMGN1;HSPA9;PRELID1;NPM1;HSP90AA1;TPBG;NME2;PA2G4;TUFM;EEF1A1;EEF1G;NACA;NCL;UQCRC2;PABPC1;NOP53;TPT1	29	0.10431654676259
Downregulation	TF_Perturbations_Followed_by_Expression	10	AFF4 SHRNA HELA HUMAN GSE69021 RNASEQ UP	32/332	3.09667640300066e-09	7.61625601396237e-09	3.72165450121655	72.9181400517722	SET;GDI2;PHB2;HSPD1;EEF1B2;C1QBP;RACK1;HNRNPA1;CCT5;HSPA9;HSPA8;H3F3B;EIF1AX;PTGES3;H3F3A;SOD2;SOD1;CCT6A;EEF1A1;EEF1G;HNRNPK;NACA;SUB1;HNRNPF;NCL;DDIT4;TXNIP;CTNNB1;EIF3E;PPIA;MET;TPT1	32	0.0963855421686747
Downregulation	TF_Perturbations_Followed_by_Expression	10	OVOL2 OE MOUSE GSE55074 CREEDSID GENE 2603 DOWN	26/229	3.1912513884856e-09	7.83893988347347e-09	4.44276288879799	86.9131160291454	YWHAE;JPT2;TUBA1B;NT5DC2;STMN1;SUMO2;ELOB;BANF1;SNRPD3;HNRNPA1;S100A11;ACTR2;H3F3B;GSTO1;PA2G4;DYNLL1;TUBB4B;CCT6A;EEF1A1;FABP5;CTNNB1;UBA1;DYNLRB1;PTMA;PPIA;SNRPB	26	0.11353711790393
Downregulation	TF_Perturbations_Followed_by_Expression	10	ETS1 OE HUMAN GSE21129 CREEDSID GENE 2153 UP	30/297	3.25065156328712e-09	7.97476766094303e-09	3.91276813074566	76.4727460678539	SF3B5;CSTB;GSTP1;PRDX3;TRMT112;PSMB7;PRDX5;PNP;PSMB2;PRDX1;CHMP1B;CFL1;RACK1;GABARAPL2;GOT2;TALDO1;TUBB4B;RHOA;SOD1;DRAP1;EEF1G;COPS6;ARPC2;CSNK2B;GNB1;FSCN1;TXNIP;HDGF;HNRNPC;DCTPP1	30	0.101010101010101
Downregulation	TF_Perturbations_Followed_by_Expression	10	MAF OE MACROPHAGE HUMAN GSE98368 RNASEQ UP	44/567	3.40420968844556e-09	8.34095766034014e-09	2.96605405096886	57.832872379126	YWHAE;BTG1;RAB5C;HSP90AB1;CITED2;MRFAP1;CLTA;DNAJB1;TUBA1B;FTH1;PCBP1;CHMP1B;CFL1;ATP6V1E1;CCDC92;TMSB10;S100A11;AP2M1;HSPA8;HSP90AA1;H3F3B;NCOA4;SOD2;YWHAZ;RHOA;DNAJA1;EEF1A1;RCAN1;H1F0;HNRNPK;PKM;ARPC2;NCL;DDIT4;GNB1;TXNIP;CTNNB1;UBA1;HNRNPC;LAP3;PFN1;EZR;ALDOA;ARF6	44	0.0776014109347443
Downregulation	TF_Perturbations_Followed_by_Expression	10	FOXO1 KO MOUSE GSE36948 CREEDSID GENE 2493 UP	26/230	3.501862858834e-09	8.5694200689099e-09	4.42075458342182	86.0719624969693	ANAPC13;ACAA2;CCDC124;DCTN3;GHITM;COX5B;PTMS;BLOC1S4;C1QTNF4;SPR;FAM162A;MAGOH;MVB12A;POLR2F;PHGDH;SCAND1;SIVA1;UBE2E1;SAP30;COX7A2L;SDHAF1;UQCRC1;SELENOW;STRAP;SNRPF;EEF1AKMT1	26	0.11304347826087
Downregulation	TF_Perturbations_Followed_by_Expression	10	EZH2 SHRNA HUVEC HUMAN GSE71164 SHEARSTRESS RNASEQ UP	33/352	3.52081223603152e-09	8.60495367875376e-09	3.61236840446322	70.3132125757793	YWHAE;HSP90AB1;GDI2;BRK1;OAZ1;PTMS;LDHA;UCHL1;CYB5R3;ALDH2;GUK1;FTH1;PRDX1;CFL1;ATP6V1E1;AP2M1;YWHAG;DUSP4;HSPA9;TPI1;PTGES3;TALDO1;DSTN;EEF2;EEF1A1;HNRNPK;PKM;CDC37;GNB1;HNRNPC;ALDOA;CALM2;MET	33	0.09375
Downregulation	TF_Perturbations_Followed_by_Expression	10	PPARA KO MOUSE GSE18564 CREEDSID GENE 543 DOWN	27/247	3.65568214263652e-09	8.92335477781755e-09	4.26105540029591	82.7794513708375	BTG1;ACAA2;GLDC;CITED2;GSTP1;PARK7;ETFB;COX6A1;LDHA;CHCHD2;PSMB3;DDT;GNA12;SEPHS2;BCKDHA;MDH1;GOT2;PAICS;ACSF2;COX6B1;EEF1A1;QDPR;COPS6;SMDT1;PPDPF;CAT;TOMM7	27	0.109311740890688
Downregulation	TF_Perturbations_Followed_by_Expression	10	NEUROD1 KO MOUSE GSE35396 CREEDSID GENE 3092 UP	30/299	3.80569945679453e-09	9.27788462302607e-09	3.88327137546468	75.2840736136336	DAZAP2;BEX1;HSP90AB1;DPY30;NEDD8;PRDX3;TCEAL3;HIST3H2BA;CRYM;S100A11;TCEAL9;HNRNPA0;IL33;NPM1;GOT1;PRMT1;PBDC1;H3F3A;NME2;CWC15;YWHAZ;TUBB2B;GSTA4;SUB1;BHLHE40;PSME1;HNRNPH2;DYNLRB1;PFN1;GSTM5	30	0.100334448160535
Downregulation	TF_Perturbations_Followed_by_Expression	10	FOXD4L6 SIRNA T47D HUMAN GSE79586 RNASEQ DOWN	24/199	3.87394213849716e-09	9.39788936677526e-09	4.7469681397739	91.9439936575326	COX8A;HSPA8;FEN1;PCNA;CBX3;TUBB4B;EEF2;PAICS;UNG;PREX1;RCAN1;TUBA1B;CHCHD2;MORF4L2;NCL;PPDPF;STMN1;POLE3;PHGDH;H1FX;HNRNPA1;PTMA;SNRPB;HNRNPA0	24	0.120603015075377
Downregulation	TF_Perturbations_Followed_by_Expression	10	FOXO1 KD MOUSE GSE6623 CREEDSID GENE 505 UP	31/317	3.87427142706484e-09	9.39788936677526e-09	3.7777140891895	73.170197439556	ATP5MD;SET;PCNA;NXT1;CITED2;DPY30;CSTF2T;VPS26A;DBI;ETFB;MYC;TDG;STMN1;PGK1;SH3BGRL3;S100A11;ZBED4;ACTR2;MDH1;ZBTB14;PGAM1;TMA7;NME2;DSTN;FBXL14;CCT6A;KLHL9;SEM1;PKM;MED21;PSME1	31	0.0977917981072555
Downregulation	TF_Perturbations_Followed_by_Expression	10	MYC ACTIVATION MOUSE GSE4356 CREEDSID GENE 751 UP	31/317	3.87427142706484e-09	9.39788936677526e-09	3.7777140891895	73.170197439556	SET;SF3B6;NIP7;OLA1;SNU13;PHB2;IPO7;CENPB;EIF4EBP1;EIF2B1;SEPHS2;ABCF1;KLF10;NPM1;IMP3;PGAM1;PTGES3;SOD2;RCAN1;LSM7;ADI1;EEF1D;CLPP;CDC37;APEX1;NCL;BOLA2;DNAJA2;NHP2;STRAP;SINHCAF	31	0.0977917981072555
Downregulation	TF_Perturbations_Followed_by_Expression	10	GATA5 KO MOUSE GSE47425 CREEDSID GENE 413 DOWN	31/317	3.87427142706484e-09	9.39788936677526e-09	3.7777140891895	73.170197439556	UBXN1;HSP90AB1;TIMM13;GABARAP;HSPD1;PREX1;DNAJB1;CHCHD2;ATG101;ASNA1;NT5DC2;CCT7;ZBED4;ATP6V1F;CDKN2D;EIF5A;WWTR1;HSPA8;HSP90AA1;CACYBP;DYNLL1;HSPE1;PPP1CA;DRAP1;DNAJA1;UBE2S;RBP1;DDIT4;ACOT1;LAP3;EIF3B	31	0.0977917981072555
Downregulation	TF_Perturbations_Followed_by_Expression	10	NFE2L2 KO MOUSE GSE8969 CREEDSID GENE 2190 UP	27/248	3.99268531211951e-09	9.67305182225463e-09	4.24155368086865	82.0265660510929	SLC25A1;ECHS1;GSTP1;GDI2;MRFAP1;PARK7;OAZ1;CYB5R3;ALDH2;FTH1;PRDX1;SEPHS2;HSPA8;TSC22D1;GLRX5;AKR1A1;NME2;TALDO1;DSTN;CCT6A;EEF1A1;FABP5;GSTA4;ADI1;TCP1;CAT;PSME1	27	0.108870967741935
Downregulation	TF_Perturbations_Followed_by_Expression	10	RUNX1 KO MOUSE GSE46970 CREEDSID GENE 1446 UP	22/169	4.14288219574857e-09	1.00244335072721e-08	5.169165874235	99.7745889519057	COX8A;HSPA8;CSTB;BTG1;HSP90AB1;GSTO1;COX4I1;CSTF2T;SOX11;EEF2;OAZ1;EEF1B2;EEF1A1;NACA;DDIT4;POLR2G;FAU;TMSB10;PPIA;PTMA;SLC25A4;TPT1	22	0.130177514792899
Downregulation	TF_Perturbations_Followed_by_Expression	10	TET2 KO MOUSE GSE27816 CREEDSID GENE 458 UP	26/232	4.209778592841e-09	1.01736315993657e-08	4.37737899127265	84.4214999262547	YWHAE;MRFAP1;PEBP1;BRK1;TCEAL8;PREX1;PRDX2;TRMT112;TUBA1B;TDG;LLPH;ATP6V1F;PPIL1;CBX3;PTGES3;UBALD2;YWHAZ;EEF1A1;HNRNPK;FABP5;EIF3I;CAT;PTMA;PPIA;SLC25A4;NOP10	26	0.112068965517241
Downregulation	TF_Perturbations_Followed_by_Expression	10	PGR KO MOUSE GSE39920 CREEDSID GENE 3080 DOWN	25/216	4.31799612383867e-09	1.04221943709547e-08	4.53492759775482	87.3448569138807	ACAA2;COX5B;COX6A1;COX7C;ADH5;HOXA11;CNN3;SNRPD2;RACK1;SOX4;NPM1;GSTO1;GOT2;DSTN;RHOA;ATOX1;KLHL9;EEF1A1;PCP4;RBP1;PTMA;SLC25A4;TPT1;MSRB1;SNRPB	25	0.115740740740741
Downregulation	TF_Perturbations_Followed_by_Expression	10	FOXP3 OE SW780 HUMAN GSE81157 RNASEQ UP	33/356	4.66995644944476e-09	1.12577237981032e-08	3.56688608282724	68.4204229238426	FEN1;SET;PCNA;PTMS;UNG;HSPD1;SLC9A3R1;SUMO2;COTL1;SH3BGRL3;AP2M1;TCEAL9;HSPA8;HSP90AA1;PDHA1;H3F3B;LIMCH1;ST13;EIF1AX;PTGES3;NME2;TUBB4B;PAICS;DYNLL2;YWHAZ;SRP9;RHOA;EEF1A1;HNRNPK;EIF5;HNRNPF;PTMA;ARF6	33	0.0926966292134832
Downregulation	TF_Perturbations_Followed_by_Expression	10	FOXO1 KD MOUSE GSE6623 CREEDSID GENE 504 DOWN	20/141	4.70112298619988e-09	1.13188128403796e-08	5.69628099173554	109.228833503491	YWHAE;FEN1;CITED2;MRFAP1;PEBP1;FOXO4;EEF1A1;TRIM28;EIF3I;CFL1;STMN1;TXNIP;NDN;ELOB;TAX1BP3;HDGF;PFN1;NOP53;AP2M1;COPS9	20	0.141843971631206
Downregulation	TF_Perturbations_Followed_by_Expression	10	NFE2L2 DEFICIENCY MOUSE GSE8969 CREEDSID GENE 183 DOWN	27/250	4.75577540132642e-09	1.14362272336352e-08	4.20307495195388	80.547333641208	SLC25A1;ECHS1;GSTP1;GDI2;MRFAP1;PARK7;OAZ1;CYB5R3;ALDH2;FTH1;PRDX1;SEPHS2;HSPA8;TSC22D1;GLRX5;AKR1A1;NME2;TALDO1;DSTN;CCT6A;EEF1A1;FABP5;GSTA4;ADI1;TCP1;CAT;PSME1	27	0.108
Downregulation	TF_Perturbations_Followed_by_Expression	10	TP53 KD HUMAN GSE1676 CREEDSID GENE 1784 DOWN	24/203	5.77391771627813e-09	1.38673944656717e-08	4.63992604798842	88.019002766964	COX8A;YWHAE;TSEN34;BEX3;NPM1;GSTO1;GSTP1;VPS26A;COX7A2;DNPH1;LAGE3;HNRNPAB;EEF1B2;EEF1A1;TRIM28;UBE2S;EEF1D;RACK1;TOMM7;UBA1;FAU;SLC25A5;TPT1;ATP6V1F	24	0.118226600985222
Downregulation	TF_Perturbations_Followed_by_Expression	10	TCF4 DELETION MOUSE GSE12505 CREEDSID GENE 2866 DOWN	16/90	6.00546240982313e-09	1.44056956324523e-08	7.41652290588461	140.399201676146	UQCRB;COX4I1;PEBP1;OAZ1;PQBP1;EEF1A1;PSMA6;HINT1;TUBA1B;PRDX1;CFL1;CAT;SELENOW;TMSB10;TPT1;HMGN1	16	0.177777777777778
Downregulation	TF_Perturbations_Followed_by_Expression	10	YBX1 SIRNA BT549 HUMAN GSE79586 RNASEQ DOWN	30/305	6.05324426202307e-09	1.45024088792982e-08	3.79735537190083	71.8561081458249	PRPS1;HMGB3;YBX1;CNN3;CDC20;TUBA1B;CYB5R3;NT5DC2;PBK;TMSB10;HSP90AA1;MARCKSL1;TPI1;MYO10;PA2G4;TUBB4B;EEF2;SOD2;EEF1A1;H1F0;EIF5;PKM;MTHFD2;ANP32E;HDGF;SLC25A5;PTMA;PPIA;MET;TOMM5	30	0.0983606557377049
Downregulation	TF_Perturbations_Followed_by_Expression	10	FOXD3 KO MOUSE GSE58960 CREEDSID GENE 1417 UP	28/270	6.10548145501527e-09	1.46095449102151e-08	4.01982273326147	76.0312442206595	CSTB;UBXN1;BTG1;GSTP1;COX4I1;VPS26A;GABARAP;NUDT4;EEF1B2;PRDX5;TUBA1B;HMGN5;FTH1;S100A11;YWHAG;DUSP4;HSP90AA1;GSTO1;AKR1A1;LSM7;EIF5;FABP5;ARPC2;PSMC2;TAX1BP3;CALM2;SLC25A4;AVPI1	28	0.103703703703704
Downregulation	TF_Perturbations_Followed_by_Expression	10	RUNX1 SHRNA MCF7 HUMAN GSE75070 RNASEQ DOWN	35/398	6.2610644923222e-09	1.49634050536064e-08	3.37147117547451	63.683434547431	NDUFB9;HSP90AB1;CRABP2;COX4I1;GHITM;YBX1;COX6A1;PHB2;HSPD1;EEF1B2;PREX1;TRMT112;BAG5;C1QBP;CFL1;AP2M1;CCT5;EIF5A;HSPA9;ATMIN;TPBG;NME2;SHISA2;SRP9;TUFM;CCT6A;EEF1G;EIF5;NHP2;TXNIP;HNRNPC;SLC25A5;PFN1;CGGBP1;EIF3B	35	0.0879396984924623
Downregulation	TF_Perturbations_Followed_by_Expression	10	CTCF DEPLETION MOUSE GSE11664 CREEDSID GENE 124 DOWN	26/237	6.60819258039560e-09	1.57736095622956e-08	4.27253751261827	80.4730545957261	NDUFB7;NDUFB10;GSTP1;TWF2;COX6A1;OAZ1;PQBP1;PNP;TRIM28;C1QBP;RUVBL2;POLR2D;PGK1;ROMO1;EIF5A;HIGD2A;QDPR;GSTA4;DDIT4;NDUFAB1;TXNIP;EIF3F;SLC25A5;NOP10;TPT1;GSTM5	26	0.109704641350211
Downregulation	TF_Perturbations_Followed_by_Expression	10	RUNX1 KO MOUSE GSE47375 CREEDSID GENE 2899 UP	28/271	6.62701519381885e-09	1.57991294743436e-08	4.00307150951273	75.3862883336123	PRPS1;PCNA;HSPD1;NARS;FBL;DNAJB1;LDHA;PCBP1;C1QBP;PGK1;CCT5;MARCKSL1;NME2;NME1;RHOB;CCT6A;EHD1;DNAJA1;TUBB2B;PCP4;ARMCX2;FABP5;MTHFD2;MORF4L2;NCL;DDIT4;TCP1;ALPL	28	0.103321033210332
Downregulation	TF_Perturbations_Followed_by_Expression	10	FOXQ1 SIRNA BT549 HUMAN GSE79586 RNASEQ DOWN	25/221	6.91407684562714e-09	1.64632981753107e-08	4.4180915609487	83.0146431946553	PRPS1;SET;PTMS;CNN3;UCHL1;TUBA1B;EIF4EBP1;TMSB10;DUSP4;HSPA9;HSP90AA1;TPI1;MYO10;SOD2;PAICS;PKM;MTHFD2;NCL;DDIT4;GNB1;ALDOA;SLC25A5;PTMA;PPIA;MET	25	0.113122171945701
Downregulation	TF_Perturbations_Followed_by_Expression	10	IRF1 OE MOUSE GSE6505 CREEDSID GENE 2076 DOWN	28/272	7.19005367458716e-09	1.70994789347893e-08	3.98645759087669	74.7483409479596	CSTB;BTG1;CITED2;GABARAP;CNN3;HK1;CYB5R3;FTH1;TMSB10;SOX4;S100A11;MARCKSL1;NDUFA7;JUND;H3F3B;MYO10;GSTO1;PRMT1;AKR1A1;DSTN;DYNLL1;SEM1;EID1;H1F0;MORF4L2;RBP1;CTNNB1;TPT1	28	0.102941176470588
Downregulation	TF_Perturbations_Followed_by_Expression	10	ATF3 SIRNA HDF HUMAN GSE81405 RNASEQ UP	29/290	7.48338974852331e-09	1.77753377522993e-08	3.86348054043154	72.2879616246237	YWHAE;PRPS1;CRABP2;GHITM;OAZ1;CNN3;LDHA;TUBA1B;ENC1;CFL1;TMSB10;EIF5A;HSPA8;ACTR2;AKIRIN1;TPI1;RFLNB;DSTN;TUBB4B;YWHAZ;RHOA;PKM;ARPC2;FSCN1;PFN1;ALDOA;CALM2;PPIA;MET	29	0.1
Downregulation	TF_Perturbations_Followed_by_Expression	10	ZMAT4 SIRNA T47D HUMAN GSE79586 RNASEQ DOWN	25/222	7.58345233812443e-09	1.79910230683465e-08	4.39543604518224	82.1827744445314	FEN1;SET;PCNA;JPT2;NOLC1;PREX1;TUBA1B;CFL1;SUMO2;HNRNPA1;TMSB10;CCT5;COX8A;HSPA8;HSP90AA1;CBX3;DYNLL1;TUBB4B;SOD2;EID1;HNRNPK;CALM2;PTMA;PPIA;SNRPB	25	0.112612612612613
Downregulation	TF_Perturbations_Followed_by_Expression	10	EZH2 KO MDAMB231 HUMAN GSE72524 RNASEQ DOWN	30/310	8.8243334718311e-09	2.09093657753266e-08	3.72857142857143	69.1491638781345	PCNA;HSP90AB1;NUDT4;SLC9A3R1;HINT1;TUBA1B;STMN1;PGK1;DENR;S100A11;YWHAG;TCEAL9;ABCF1;HSPA9;BNIP3L;NPM1;EIF1AX;SHISA2;HNRNPAB;RHOA;EHD1;EEF1A1;MORF4L2;PSME1;TXNIP;HNRNPH2;UBA1;SLC25A5;CALM2;PPIA	30	0.0967741935483871
Downregulation	TF_Perturbations_Followed_by_Expression	10	MYCN SHRNA SKNBE2 HUMAN GSE84389 RNASEQ UP	25/224	9.10739354342792e-09	2.15537949511333e-08	4.35080809452669	80.5516410575601	HSP90AB1;CCNI;ANP32A;GDI2;COX7C;IPO7;HSPD1;HNRNPA1;YWHAG;HSPA8;ACTR2;NPM1;ST13;EEF2;EEF1A1;EEF1G;MTHFD2;NACA;NCL;DDIT4;EIF3H;EIF3E;SINHCAF;PABPC1;TPT1	25	0.111607142857143
Downregulation	TF_Perturbations_Followed_by_Expression	10	NEUROD1 KO MOUSE GSE35396 CREEDSID GENE 3091 UP	23/193	1.02956297267436e-08	2.42937718586304e-08	4.67578413771254	85.9949005984049	TIMM8B;BEX3;BNIP3L;GSTP1;POMP;TMA7;MRFAP1;FAM107A;PEBP1;DPY30;COX7A2;COX6A1;HIGD2A;EEF1A1;CHCHD2;PSMB5;SNRPD2;FABP5;EIF3K;GUK1;PSMA2;DDIT4;TCEAL9	23	0.119170984455959
Downregulation	TF_Perturbations_Followed_by_Expression	10	PPARA KO MOUSE GSE6864 CREEDSID GENE 1371 UP	24/209	1.03026598103507e-08	2.42937718586304e-08	4.48804199883337	82.5389688645771	HSPA8;ACAA2;MDH1;MDH2;PGAM1;DBI;ETFB;COX5A;RHOB;HSPD1;SOD1;EEF1B2;EEF1A1;CHCHD2;CYB5R3;PRDX1;RFK;CAT;CTNNB1;LAP3;PABPC1;SEPHS2;PPIA;TPT1	24	0.114832535885167
Downregulation	TF_Perturbations_Followed_by_Expression	10	PPARA KO MOUSE GSE6864 CREEDSID GENE 981 DOWN	24/209	1.03026598103507e-08	2.42937718586304e-08	4.48804199883337	82.5389688645771	HSPA8;ACAA2;MDH1;MDH2;PGAM1;DBI;ETFB;COX5A;RHOB;HSPD1;SOD1;EEF1B2;EEF1A1;CHCHD2;CYB5R3;PRDX1;RFK;CAT;CTNNB1;LAP3;PABPC1;SEPHS2;PPIA;TPT1	24	0.114832535885167
Downregulation	TF_Perturbations_Followed_by_Expression	10	CTCF DEPLETION MOUSE GSE11664 CREEDSID GENE 124 UP	27/260	1.1084495831528e-08	2.61056671523138e-08	4.02058999293747	73.6480356019022	DAZAP2;FEN1;PCNA;NXT1;GLDC;CITED2;HMGB3;TIMM10;ETFB;PSMA7;HSPD1;DNAJB1;UCHL1;PSMB5;SUMO2;EIF2B1;CCT5;TPI1;TSC22D1;PTGES3;DYNLL1;SAP30;EEF1A1;DNAJA1;PSMA2;GEMIN7;AVPI1	27	0.103846153846154
Downregulation	TF_Perturbations_Followed_by_Expression	10	IRX6 SIRNA BT549 HUMAN GSE79586 RNASEQ UP	38/469	1.31101843753137e-08	3.08390898804291e-08	3.08893759471237	56.0638357847243	HSP90AB1;CRABP2;CCNI;COX7C;GABARAP;HSPD1;DNAJB1;LDHA;FTH1;STMN1;HNRNPA1;S100A11;YWHAG;BNIP3L;HSPA8;ST13;CBX3;NCOA4;DSTN;TUBB4B;EEF2;YWHAZ;RHOA;PPP1CA;DNAJA1;EEF1A1;EEF1G;HNRNPK;HNRNPF;SUB1;CTNNB1;EIF3E;PABPC1;EZR;CALM2;PPIA;TPT1;ARF6	38	0.0810234541577825
Downregulation	TF_Perturbations_Followed_by_Expression	10	EZH2 SHRNA HUVEC HUMAN GSE71164 RNASEQ DOWN	32/353	1.37170660209206e-08	3.22276412075558e-08	3.4743615981081	62.9020141413453	HSP90AB1;GSTP1;NUDT4;HSPD1;TUBA1B;FTH1;PCBP1;NT5DC2;RACK1;PGK1;HNRNPA1;SOX4;HSPA8;HSP90AA1;MYO10;H3F3A;EEF2;YWHAZ;RHOA;RHOB;EEF1A1;EEF1G;PKM;MORF4L2;TCP1;BHLHE40;FSCN1;UBA1;EIF3E;PABPC1;CGGBP1;TPT1	32	0.0906515580736544
Downregulation	TF_Perturbations_Followed_by_Expression	10	AHR MUT MOUSE GSE44715 CREEDSID GENE 1467 UP	29/299	1.48831774188412e-08	3.49251373488024e-08	3.73294346978558	67.278968173974	BEX3;PCNA;TWF2;GHITM;ETFB;CDC20;PCBP1;ENC1;PBK;SCAND1;ATP6V1E1;NANS;CCT7;HMGN1;PRMT1;GLRX5;DYNLL1;TUBB4B;EEF2;SOD2;PAICS;NR2F6;EEF1G;COX7A2L;ARMCX2;MTHFD2;RBP1;CAT;ANP32E	29	0.096989966555184
Downregulation	TF_Perturbations_Followed_by_Expression	10	PRRX1 SIRNA MCF7 HUMAN GSE79586 RNASEQ DOWN	22/181	1.49569046101946e-08	3.50427775720313e-08	4.77606456121368	86.0555744678972	PRMT6;ACTR2;PRMT1;NME2;EEF2;YWHAZ;EEF1A1;EEF1G;LDHA;PKM;MTHFD2;TDG;PGK1;RACK1;EIF3E;PABPC1;FKBP4;PTMA;PFDN5;S100A11;TPT1;HMGN1	22	0.121546961325967
Downregulation	TF_Perturbations_Followed_by_Expression	10	PAX5 SIRNA T47D HUMAN GSE79586 RNASEQ UP	24/213	1.49693800230499e-08	3.50427775720313e-08	4.39214342811465	79.1343859466583	HSPA9;HSP90AA1;MARCKSL1;BTG1;CRABP2;H3F3B;PTGES3;GHITM;CXXC5;YWHAZ;HSPD1;EHD1;SLC9A3R1;CHCHD2;NACA;FTH1;PRDX1;STMN1;RACK1;HDGF;PABPC1;CALM2;S100A11;AP2M1	24	0.112676056338028
Downregulation	TF_Perturbations_Followed_by_Expression	10	TCF3 KO MOUSE GSE27402 CREEDSID GENE 2169 DOWN	27/265	1.66393107084352e-08	3.89051512713474e-08	3.93509808986886	70.483500882504	DAZAP2;GDI2;CSTF2T;CXXC5;PQBP1;CNN3;PSMB6;PNP;PCBP1;MAGOH;RACK1;TSC22D1;TALDO1;NDUFC1;LSM3;HIGD2A;EID1;COX7A2L;PSMA2;NACA;PPDPF;SNRPG;EIF3E;CALM2;PPIA;NOP53;TPT1	27	0.10188679245283
Downregulation	TF_Perturbations_Followed_by_Expression	10	AHR KO MOUSE GSE44715 CREEDSID GENE 1466 UP	30/320	1.82798405404363e-08	4.26383315366958e-08	3.59811912225705	64.1093687017607	BEX3;POMP;GHITM;ETFB;CNN3;PRDX3;TCEAL8;PCBP1;ENC1;SCAND1;ATP6V1E1;AP2M1;TCEAL9;HMGN1;PDHA1;ST13;GSTO1;HSBP1;DYNLL1;PAICS;SOD1;EEF1G;COX7A2L;ARMCX2;ADI1;RBP1;TCP1;CAT;ANP32E;CALM2	30	0.09375
Downregulation	TF_Perturbations_Followed_by_Expression	10	NFIA DEFICIENCY MOUSE GSE4623 CREEDSID GENE 667 DOWN	30/320	1.82798405404363e-08	4.26383315366958e-08	3.59811912225705	64.1093687017607	HSP90AB1;CITED2;ABHD8;ATXN7L3B;COX7A2;GHITM;FOXO4;COX6A1;COX7C;FTH1;CFL1;ATP6V1E1;HSP90AA1;JUND;TPI1;PGAM1;NDUFC1;DYNLL2;TUBB4A;YWHAZ;RHOB;QDPR;NELL2;PCP4;H1F0;PKM;UQCRQ;ALDOA;GSTM5;SNRPB	30	0.09375
Downregulation	TF_Perturbations_Followed_by_Expression	10	U2AF1 KD A549 HUMAN GSE66553 RNASEQ UP	22/183	1.8321325740098e-08	4.26838560108038e-08	4.7162447961887	84.0208448335087	EIF5A;ACTR2;SET;HSP90AB1;PTGES3;NME2;COX7C;HSPD1;EEF1A1;PRDX3;EEF1G;HNRNPK;TRIM28;MTHFD2;NACA;EEF1D;FTH1;HNRNPF;UCP2;HNRNPA1;YWHAG;TPT1	22	0.120218579234973
Downregulation	TF_Perturbations_Followed_by_Expression	10	OVOL2 KO MOUSE GSE53923 CREEDSID GENE 1486 DOWN	24/216	1.9687136636633e-08	4.58109059700335e-08	4.32284172661871	76.7014792379832	YWHAE;IL33;HSP90AA1;SET;PCNA;JPT2;PTGES3;CACYBP;MIF;DYNLL1;HSPE1;CKS1B;HSPD1;TUBA1B;PCP4;GSTA4;STMN1;POLR2F;BANF1;SINHCAF;DYNLRB1;TMSB10;HIST1H1A;EIF3B	24	0.111111111111111
Downregulation	TF_Perturbations_Followed_by_Expression	10	CEBPA KD MOUSE GSE55760 CREEDSID GENE 2883 UP	26/250	2.01155769769153e-08	4.67518732848641e-08	4.0218540484786	71.2743778423378	CSTB;COX4I1;BRK1;ETFB;PHB2;GABARAP;PRDX5;NT5DC2;COTL1;EIF4EBP1;ATP6V1E1;S100A11;TIMM8B;NPM1;SIVA1;DSTN;NR2F6;HIGD2A;SEM1;ARPC2;MED21;BOLA2;UQCRC1;ALDOA;MSRB1;COPS9	26	0.104
Downregulation	TF_Perturbations_Followed_by_Expression	10	EBF1 OE MOUSE GSE2192 CREEDSID GENE 859 DOWN	27/268	2.11229198782332e-08	4.90344484150622e-08	3.88550569132532	68.6681812586245	CSTB;CITED2;GABARAP;NUDT4;CNN3;HINT1;PNP;CAPN6;FTH1;TMSB10;S100A11;JUND;H3F3B;TSC22D1;AKR1A1;DSTN;EEF2;NR2F6;RHOB;EEF1A1;NSA2;H1F0;ARPC2;RBP1;DDIT4;TXNIP;CTNNB1	27	0.100746268656716
Downregulation	TF_Perturbations_Followed_by_Expression	10	DOT1L INHIBITION HUMAN GSE29828 CREEDSID GENE 1239 UP	25/234	2.20216260264505e-08	5.10596889849561e-08	4.14048019311177	73.001803582406	NDUFB9;BTG1;GABARAP;PRDX5;COTL1;SH3BGRL3;TMSB10;NCOA4;TMA7;RFLNB;TALDO1;EEF2;EEF1A1;EEF1G;PKM;EIF3K;EEF1D;UQCRC1;HDGF;UBA1;FAU;PFDN5;NOP53;TPT1;MSRB1	25	0.106837606837607
Downregulation	TF_Perturbations_Followed_by_Expression	10	FOXD4L6 SIRNA MDAMB231 HUMAN GSE79586 RNASEQ UP	30/325	2.59902818419699e-08	6.01896515124524e-08	3.53620955315871	61.7618205172903	YWHAE;HSP90AB1;GDI2;IPO7;LDHA;PSMB2;FTH1;CFL1;PGK1;SH3BGRL3;TMSB10;S100A11;YWHAG;ABCF1;BNIP3L;HSPA8;SLC35A4;TPI1;YWHAZ;EHD1;DNAJA1;PLPP6;PKM;DDIT4;CTNNB1;PABPC1;UBE2V1;PFN1;ALDOA;CALM2	30	0.0923076923076923
Downregulation	TF_Perturbations_Followed_by_Expression	10	TWIST2 MUT N HUMAN GSE16524 CREEDSID GENE 2262 DOWN	23/203	2.69290794482844e-08	6.2289525438115e-08	4.41372431677638	76.9314757535969	ATP5MD;BEX3;BTG1;TPI1;CRABP2;GSTO1;PGAM1;DBI;MIF;OAZ1;EEF1A1;LDHA;FTH1;DDIT4;CFL1;TOMM7;PGK1;CALM2;PPIA;S100A11;TPT1;TCEAL9;ATP6V1F	23	0.113300492610837
Downregulation	TF_Perturbations_Followed_by_Expression	10	PGR KO MOUSE GSE39920 CREEDSID GENE 3077 DOWN	26/254	2.78793725413234e-08	6.44109641471954e-08	3.95047184748876	68.7199540559276	DBI;COX6A1;NUDT4;HOXA11;CNN3;NARS;LDHA;CYB5R3;SFR1;FTH1;TCEAL9;KLF10;NPM1;H3F3B;GSTO1;PTGES3;H3F3A;EEF1A1;H1F0;FABP5;GNB1;TOMM7;CALM2;PTMA;SLC25A4;TPT1	26	0.102362204724409
Downregulation	TF_Perturbations_Followed_by_Expression	10	RARA KD HUMAN GSE26298 CREEDSID GENE 69 UP	28/290	2.91267858548475e-08	6.7212998712552e-08	3.70909392631928	64.3587423982589	DAZAP2;CSTB;OAZ1;TOB1;GABARAP;IRF2BPL;CHCHD2;PCBP1;UCP2;TMSB10;SOX4;IER2;S100A11;AP2M1;HMGN1;MARCKSL1;MDH2;DSTN;PNRC1;NSA2;ARPC2;PPA1;PPDPF;DDIT4;PSME1;TAX1BP3;PFN1;ALDOA	28	0.096551724137931
Downregulation	TF_Perturbations_Followed_by_Expression	10	TP53 SIRNA HESC HUMAN GSE76023 RNASEQ DOWN	24/221	3.07266241013515e-08	7.08206769026406e-08	4.21202936128255	72.8602580905226	NPM1;HSP90AA1;GLDC;FEM1B;GSTP1;NOLC1;HMGB3;EEF2;PAICS;YWHAZ;HSPD1;EID1;LDHA;TUBA1B;CHCHD2;GNA12;DNAJA2;PGK1;TXNIP;EIF3E;PABPC1;PFN1;ALDOA;SLC25A5	24	0.108597285067873
Downregulation	TF_Perturbations_Followed_by_Expression	10	NR2C2 KO MOUSE GSE21903 CREEDSID GENE 2200 UP	27/273	3.11785302265481e-08	7.17771140168045e-08	3.80553962863318	65.7731816000519	DAZAP2;GSTP1;COX7A2;COX5A;PSMA7;HSPD1;EEF1B2;FBL;HINT1;PSMB4;CHCHD2;GRPEL1;RACK1;PGK1;CCT5;GOT1;GSTO1;H3F3A;MIF;HSPE1;EEF1G;SMDT1;NDUFS6;EIF3H;FAU;CALM2;TPT1	27	0.0989010989010989
Downregulation	TF_Perturbations_Followed_by_Expression	10	PAX7 OE H9 HUMAN GSE98976 PROLIFMYOG RNASEQ DOWN	23/205	3.23877299375523e-08	7.44726145191291e-08	4.36476808649161	75.2725477647184	HSPA9;NPM1;HSP90AA1;SET;PTGES3;SMARCA5;EEF2;PAICS;NUDT4;HSPD1;EEF1B2;EEF1A1;EEF1G;SLC9A3R1;TUBB2B;FTH1;PHGDH;EIF3E;SINHCAF;PABPC1;EZR;HNRNPA1;TPT1	23	0.11219512195122
Downregulation	TF_Perturbations_Followed_by_Expression	10	BNC1 KD MOUSE GSE4029 CREEDSID GENE 97 DOWN	24/222	3.35318830162475e-08	7.69559252857211e-08	4.19053847830826	72.1223902340162	YWHAE;DAZAP2;HSPA8;TPI1;TMA7;COX6A1;THAP11;PSMB6;KLHL9;SEM1;UCHL1;TUBA1B;TUBB2B;GSTA4;SFR1;EEF1D;CFL1;SUMO2;ROMO1;UQCRC2;EIF3F;TMSB10;PPIA;CCT5	24	0.108108108108108
Downregulation	TF_Perturbations_Followed_by_Expression	10	NR2C2 KO MOUSE GSE21903 CREEDSID GENE 2200 DOWN	25/239	3.3586528379975e-08	7.69559252857211e-08	4.04268754736044	69.5711791783586	NDUFB7;PEBP1;DBI;COX5B;COX6A1;PTMS;ALDH2;DDT;FTH1;ROMO1;PCBD1;SEPHS2;COX8A;JUND;GLRX5;GOT2;NDUFA2;AKR1A1;TALDO1;CWC15;ATOX1;QDPR;CAT;ACOT1;SLC25A5	25	0.104602510460251
Downregulation	TF_Perturbations_Followed_by_Expression	10	TFEB OE HUMAN GSE16267 CREEDSID GENE 2976 DOWN	25/239	3.3586528379975e-08	7.69559252857211e-08	4.04268754736044	69.5711791783586	PCNA;SF3B6;IPO7;CKS1B;HSPD1;PRDX3;LDHA;MYC;SUMO2;HIST1H1E;HSPA8;ACTR2;HSP90AA1;MYO10;EIF1AX;PTGES3;CACYBP;HNRNPAB;CCT6A;EEF1A1;EID1;HNRNPK;HNRNPC;PABPC1;CALM2	25	0.104602510460251
Downregulation	TF_Perturbations_Followed_by_Expression	10	ESRRA KD HUMAN GSE50588 CREEDSID GENE 2821 DOWN	29/311	3.55931670398449e-08	8.14576249215767e-08	3.57185516983949	61.2612886178825	YWHAE;TSEN34;NDUFA12;MRFAP1;NDUFB2;HSPD1;UCHL1;ELOB;CCDC92;HNRNPA1;HNRNPA0;NDUFA8;PDHA1;SIVA1;H3F3B;GOT1;ST13;HSBP1;CACYBP;YWHAZ;LSM3;COX6B1;TUFM;HIGD2A;NCL;ALDOA;PAFAH1B3;MET;PFDN6	29	0.0932475884244373
Downregulation	TF_Perturbations_Followed_by_Expression	10	ELF4 KO MOUSE GSE15324 CREEDSID GENE 2838 DOWN	17/115	3.59985099977913e-08	8.22883587361276e-08	5.95342008917244	102.04035991971	HEXIM1;UQCRB;H3F3B;PRMT1;ODC1;COX5B;OAZ1;PNRC1;SLC9A3R1;CFL1;PABPC1;FAU;HNRNPA1;PTMA;IER2;S100A11;TPT1	17	0.147826086956522
Downregulation	TF_Perturbations_Followed_by_Expression	10	MYC ACTIVATION MOUSE GSE4356 CREEDSID GENE 750 UP	34/408	3.91522292210605e-08	8.93922225341017e-08	3.17116217116217	54.0867346364677	PCNA;SF3B6;GSTP1;NIP7;SNU13;DBI;PHB2;IPO7;LDHA;TUBA1B;PNP;MYC;EIF4EBP1;SNRPD3;TMSB10;IER2;UBQLN2;MARCKSL1;NPM1;H3F3B;NIFK;IMP3;UBE2E1;SOD2;RCAN1;LSM7;ADI1;APEX1;BHLHE40;NHP2;STRAP;SINHCAF;EZR;TOMM5	34	0.0833333333333333
Downregulation	TF_Perturbations_Followed_by_Expression	10	TSHZ3 SIRNA MCF7 HUMAN GSE79586 RNASEQ DOWN	18/130	4.0614675639544e-08	9.26224351732793e-08	5.52147941026945	93.9708110292943	HSBP1;PTGES3;DSTN;TOB1;HSPD1;EEF1B2;SLC9A3R1;LDHA;PKM;FTH1;MORF4L2;PRDX1;TCP1;PGK1;ALDOA;S100A11;TPT1;HMGN1	18	0.138461538461538
Downregulation	TF_Perturbations_Followed_by_Expression	10	PGR KO MOUSE GSE39920 CREEDSID GENE 3080 UP	29/313	4.09665091491513e-08	9.33152723057457e-08	3.54633061527057	60.3248957778017	SLC25A1;DAZAP2;PCNA;DBI;GABARAP;LDHA;TUBA1B;TRIM28;FTH1;PCBP1;PRDX1;S100A11;HSPA9;TPI1;PDHA1;H3F3B;EEF2;PNRC1;COX7A2L;H1F0;EIF5;SLC25A39;EEF1D;NCL;TXNIP;HDGF;PFN1;ALDOA;FKBP4	29	0.0926517571884984
Downregulation	TF_Perturbations_Followed_by_Expression	10	ERG KD HUMAN GSE14801 CREEDSID GENE 2614 DOWN	26/259	4.15065963144816e-08	9.44347970012151e-08	3.8646906617499	65.6897451307484	ODC1;DBI;GABARAP;IRF2BPL;NARS;LDHA;FTH1;CFL1;COTL1;TMSB10;AP2M1;TPI1;PGAM1;NCOA4;DSTN;TUBB4B;SOD2;RHOA;NME1;EEF1A1;RRAGA;PKM;ARPC2;ADI1;PFN1;ALDOA	26	0.1003861003861
Downregulation	TF_Perturbations_Followed_by_Expression	10	ZBTB48 KO HELA HUMAN GSE96777 RNASEQ DOWN	30/332	4.19875198126558e-08	9.54172526268892e-08	3.45298013245033	58.6519524771247	YWHAE;CCNI;JPT2;MRFAP1;ADH5;LDHA;FTH1;PRDX1;STMN1;COTL1;HNRNPA1;IER2;S100A11;ACTR2;TSC22D1;LIMCH1;PTGES3;SMARCA5;PAICS;YWHAZ;CCT6A;EEF1A1;HNRNPK;MORF4L2;NCL;CTNNB1;PFN1;PPIA;MET;EIF3B	30	0.0903614457831325
Downregulation	TF_Perturbations_Followed_by_Expression	10	EZH1 SHRNA PROE HUMAN GSE59089 RNASEQ UP	37/470	4.31872911322087e-08	9.80290965769644e-08	2.98792951654269	50.6684708416322	RAB5C;GSTP1;ATXN7L3B;OAZ1;COX7C;GABARAP;TUBA1B;STMN1;CFL1;RACK1;SH3BGRL3;HNRNPA1;S100A11;HMGN1;BNIP3L;ACTR2;TSC22D3;RFLNB;UBE2E1;IRF2BP2;SOD2;YWHAZ;RHOA;EEF1A1;EEF1G;HNRNPK;EIF5;PKM;ARPC2;MTHFD2;ANP32E;TXNIP;UBA1;PABPC1;PFN1;TPT1;GSTM5	37	0.0787234042553192
Downregulation	TF_Perturbations_Followed_by_Expression	10	DNMT1 KO MOUSE GSE31626 CREEDSID GENE 1236 UP	22/192	4.4050347707982e-08	9.98714417696722e-08	4.46447396162766	75.6189590168201	BTG1;HSP90AB1;H3F3B;CITED2;HMGB3;UBALD2;EEF2;CNN3;RHOB;EEF1B2;EEF1G;PRDX2;MYCN;EIF5;FTH1;TDG;DDIT4;PSME1;RACK1;TXNIP;SINHCAF;PABPC1	22	0.114583333333333
Downregulation	TF_Perturbations_Followed_by_Expression	10	ZFX KD HUMAN GSE43021 CREEDSID GENE 157 DOWN	29/315	4.70897820573776e-08	1.06638049577488e-07	3.52116304747884	59.4062805172489	DAZAP2;CSTB;NDUFB9;BEX1;BTG1;NIP7;ODC1;OLA1;PEBP1;OAZ1;PSMB2;MYC;C1QBP;HIST1H1E;PHGDH;COX8A;HSPA9;GABARAPL2;HSPA8;GOT2;NME2;SDHC;PA2G4;SOD1;CSNK2B;GNB1;CAT;HDGF;PTMA	29	0.0920634920634921
Downregulation	TF_Perturbations_Followed_by_Expression	10	TCF7L2 SIRNA PANC1 HUMAN GSE63776 RNASEQ DOWN	24/226	4.73036882171159e-08	1.06997748784466e-07	4.1067027566066	69.2664312694461	HSPA9;ACTR2;SET;HSP90AB1;H3F3B;ST13;CBX3;RFLNB;CLTA;COX7C;IPO7;TOMM22;CDC20;PRDX3;TUBA1B;UBE2S;FTH1;PRDX1;TDG;SUMO2;POLR2D;FSCN1;ALDOA;YWHAG	24	0.106194690265487
Downregulation	TF_Perturbations_Followed_by_Expression	10	TP53 MUTATION HUMAN GSE27157 CREEDSID GENE 3046 UP	18/132	5.16654556844934e-08	1.16727884180198e-07	5.42404944746207	91.0072859034206	COX8A;BEX3;H3F3B;PGAM1;PARK7;COX6A1;COX7C;EEF1A1;LDHA;UQCRQ;FTH1;SUMO2;PGK1;FAU;ALDOA;SLC25A5;TMSB10;TPT1	18	0.136363636363636
Downregulation	TF_Perturbations_Followed_by_Expression	10	NEUROD1 KO MOUSE GSE35396 CREEDSID GENE 3093 UP	27/280	5.2885128536584e-08	1.19206270007637e-07	3.69889714028404	61.9755529752256	CSTB;BRK1;ATXN7L3B;DBI;GABARAP;PTMS;EEF1B2;PRDX5;FTH1;PRDX1;HIST3H2BA;CRYM;S100A11;KLF10;IL33;MYO10;ST13;PBDC1;NME2;TUBB4A;TUBB2B;FABP5;GSTA4;MORF4L2;RBP1;BHLHE40;PSME1	27	0.0964285714285714
Downregulation	TF_Perturbations_Followed_by_Expression	10	FOXP1 KD HUMAN GSE51382 CREEDSID GENE 2764 UP	27/280	5.2885128536584e-08	1.19206270007637e-07	3.69889714028404	61.9755529752256	SET;BTG1;GDI2;ODC1;MRFAP1;BRK1;NARS;SNRPD2;ATP6V1E1;YWHAG;ATP6V1F;PTGES3;TBCA;EEF1A1;EEF1G;NACA;EEF1D;SUB1;ANP32E;TCEA1;EIF3H;EIF3E;SINHCAF;EZR;PFDN5;NOP53;TPT1	27	0.0964285714285714
Downregulation	TF_Perturbations_Followed_by_Expression	10	TCF3 KO MOUSE GSE26788 CREEDSID GENE 1544 UP	23/211	5.55339236359024e-08	1.2503176549775e-07	4.22414912716299	70.5697832995111	NDUFB9;DUT;PPP1R11;MDH2;GDI2;POMP;CWC15;SOD2;THAP11;UBL5;PKM;SUMO1;EIF3K;APEX1;STMN1;CSNK2B;RACK1;LAMTOR2;LLPH;PFN1;SLC25A5;NIT2;PFDN6	23	0.109004739336493
Downregulation	TF_Perturbations_Followed_by_Expression	10	GATA4 KO MOUSE GSE11194 CREEDSID GENE 510 DOWN	24/228	5.6007073524934e-08	1.25951092429336e-07	4.06601777401608	67.8935021492429	TPI1;ACAA2;MDH2;PGAM1;GSTP1;TMA7;DSTN;OAZ1;DYNLL2;HSPD1;PRDX5;TUBA1B;H1F0;CYB5R3;PKM;GSTA4;PPA1;FTH1;PCBP1;CAT;UQCRC1;SELENOW;PGK1;LAP3	24	0.105263157894737
Downregulation	TF_Perturbations_Followed_by_Expression	10	ZRSR2 SHRNA TF1 HUMAN GSE63816 RNASEQ DOWN	23/212	6.06313364665041e-08	1.36192701450194e-07	4.20158065220902	69.8237746872692	YWHAE;MARCKSL1;CCNI;H3F3B;H3F3A;PHB2;COX6B1;EEF1A1;HINT1;TUBA1B;HNRNPK;PRDX1;DDIT4;ANP32E;TXNIP;EIF3E;HNRNPA1;CALM2;TMSB10;PPIA;PFDN5;TPT1;CDC42SE2	23	0.108490566037736
Downregulation	TF_Perturbations_Followed_by_Expression	10	SATB2 OE BEAS2B HUMAN GSE75652 RNASEQ DOWN	29/319	6.19809472393953e-08	1.3906348785929e-07	3.47186932849365	57.6206668379095	YWHAE;BEX1;PCNA;RAB5C;CITED2;GDI2;MRFAP1;CDC20;TDG;STMN1;SUMO2;WDR6;EIF5A;H3F3B;RFLNB;DYNLL1;TUBB4B;RHOA;HNRNPK;UBE2S;NCL;TCP1;UQCRC1;ANP32E;CTNNB1;HNRNPC;EZR;CGGBP1;TPT1	29	0.0909090909090909
Downregulation	TF_Perturbations_Followed_by_Expression	10	ZNF589 SIRNA T47D HUMAN GSE79586 RNASEQ DOWN	30/338	6.26049465456118e-08	1.40301512270039e-07	3.38465171192444	56.1392600724547	FEN1;PCNA;CRABP2;GDI2;NOLC1;TOB1;CKS1B;DNAJB1;TUBA1B;STMN1;SUMO2;PGK1;TMSB10;HMGN1;HSPA8;DUT;HSBP1;EIF1AX;CBX3;H3F3A;DSTN;PAICS;HNRNPAB;SRP9;HNRNPK;NCL;ANP32E;CALM2;PTMA;PPIA	30	0.0887573964497041
Downregulation	TF_Perturbations_Followed_by_Expression	10	TFAP2C KD MOUSE GSE10175 CREEDSID GENE 1498 UP	21/180	6.52023277835413e-08	1.45954058621453e-07	4.55081513484322	75.2967435665236	BEX1;CRABP2;GSTO1;MDH2;ODC1;TMA7;COX6A1;COX5B;CNN3;PNP;GSTA4;EIF3K;PCBP1;C1QBP;UQCRC2;FAU;PFN1;CALM2;PTMA;S100A11;NOP10	21	0.116666666666667
Downregulation	TF_Perturbations_Followed_by_Expression	10	TP63 DEPLETION HUMAN GSE5993 CREEDSID GENE 90 UP	23/214	7.2149601576428e-08	1.61319534940161e-07	4.15715265962947	68.3623969901459	KLF10;CSTB;HSP90AA1;MARCKSL1;H3F3B;TOB1;NME1;PSMA6;H1F0;PKM;PPA1;FTH1;DDIT4;PSME1;COTL1;TXNIP;UBA1;LAP3;SLC25A5;TMSB10;IER2;S100A11;TPT1	23	0.107476635514019
Downregulation	TF_Perturbations_Followed_by_Expression	10	E2F1 SHRNA NKI HUMAN GSE95304 RNASEQ UP	37/482	8.23009000797873e-08	1.83805343511525e-07	2.90551865416848	47.3973881631243	YWHAE;CCNI;MRFAP1;OAZ1;COX7C;CNN3;PRDX3;CYB5R3;CFL1;ENC1;PGK1;SH3BGRL3;AP2M1;CCT5;ABCF1;HSPA9;ACTR2;NCOA4;DYNLL1;EEF2;YWHAZ;RHOA;EHD1;PKM;ARPC2;CDC37;GNB1;CTNNB1;HDGF;UBA1;PABPC1;UBE2V1;PFN1;EZR;ALDOA;MET;CALM2	37	0.0767634854771784
Downregulation	TF_Perturbations_Followed_by_Expression	10	NRL DEFICIENCY MOUSE GSE8972 CREEDSID GENE 657 DOWN	26/268	8.27200002147147e-08	1.8452923124821e-07	3.71921711370349	60.6522652991477	NDUFB9;GLDC;GSTP1;GHITM;UQCR10;COX7C;LDHA;FTH1;CFL1;PGK1;AP2M1;HMGN1;ABCF1;HSP90AA1;PGAM1;TUBB4A;SEM1;RRAGA;SMDT1;PKM;UQCRQ;DDIT4;UQCRC1;ALPL;ALDOA;SNRPB	26	0.0970149253731343
Downregulation	TF_Perturbations_Followed_by_Expression	10	ZNF143 SIRNA MCF7 HUMAN GSE76453 RNASEQ DOWN	24/233	8.46737994851653e-08	1.88671092201464e-07	3.96771195483804	64.612045097499	HSPA8;HSP90AA1;TPI1;HSP90AB1;CCNI;ATMIN;TUBB4B;EEF2;TUBA1B;H1F0;TRIM28;STMN1;CFL1;RACK1;CTNNB1;HDGF;BMF;UBA1;PABPC1;ALDOA;SLC25A5;PPIA;SOX4;AP2M1	24	0.103004291845494
Downregulation	TF_Perturbations_Followed_by_Expression	10	CHD1 KD 22RV1 HUMAN GSE84610 RNASEQ DOWN	30/343	8.66452636960249e-08	1.92842780482676e-07	3.3297124600639	54.1459309821438	ATXN7L3B;GHITM;IPO7;HSPD1;NARS;PRDX1;SUMO2;PBK;ACTR2;NPM1;HSP90AA1;MDH1;LIMCH1;EIF1AX;CBX3;PTGES3;SMARCA5;PAICS;YWHAZ;SRP9;EEF1A1;MTHFD2;PSMA2;SUB1;TCP1;EIF3E;HNRNPC;CALM2;CGGBP1;TPT1	30	0.0874635568513119
Downregulation	TF_Perturbations_Followed_by_Expression	10	MYC KO MOUSE GSE58079 CREEDSID GENE 2553 DOWN	26/270	9.59893378173905e-08	2.13395061074588e-07	3.68834704385394	59.6001057963897	NIP7;TIMM10;DNPH1;TMA16;MYC;C1QBP;NT5DC2;POLR2F;LYAR;HSPA9;PPIL1;TPI1;GOT1;NIFK;GSTO1;PRMT1;DUSP7;PDP2;FABP5;ADI1;CLPP;SUCLG2;GEMIN6;LAP3;FKBP4;TOMM5	26	0.0962962962962963
Downregulation	TF_Perturbations_Followed_by_Expression	10	TCF3 KO MOUSE GSE26788 CREEDSID GENE 1544 DOWN	27/292	1.25360788277296e-07	2.78372584711755e-07	3.5291889863182	56.0861182401963	SLC25A1;CITED1;UQCRB;COX6A1;MED11;TUBA1B;SPR;ALDH2;MAGOH;CHAMP1;BANF1;TMSB10;S100A11;TCEAL9;NPM1;NDUFA2;PA2G4;PAICS;EEF1A1;SEM1;GSTA4;NACA;HDGF;EIF3F;ALDOA;PFDN5;TPT1	27	0.0924657534246575
Downregulation	TF_Perturbations_Followed_by_Expression	10	MYRF KO MOUSE GSE15303 CREEDSID GENE 2306 UP	27/293	1.34397183351928e-07	2.98097862160726e-07	3.5157378074481	55.6276432110061	SLC25A1;TSEN34;BEX1;HSP90AB1;PEBP1;GHITM;PTMS;PREX1;SLC9A3R1;LDHA;PNP;CYB5R3;HEY1;TCEAL3;PCBP1;ENC1;S100A11;TCEAL9;AKIRIN1;TPI1;TSC22D1;DYNLL1;EID1;PKM;CTNNB1;DYNLRB1;ALDOA	27	0.0921501706484642
Downregulation	TF_Perturbations_Followed_by_Expression	10	PPARG KO MOUSE GSE24292 CREEDSID GENE 3012 DOWN	25/257	1.39305414498743e-07	3.08632178302232e-07	3.72553588070829	58.8135338840582	SF3B5;BTG1;HSP90AB1;POMP;GHITM;PSMA7;CNN3;PRDX5;LDHA;TUBA1B;PNP;PSMB3;FTH1;PRDX1;POLR2G;HSPA9;AKR1A1;SOD2;PSMA2;UQCRQ;PSMC2;PSME1;TCEA1;PABPC1;MSRB1	25	0.0972762645914397
Downregulation	TF_Perturbations_Followed_by_Expression	10	SALL4 KD HUMAN GSE35965 CREEDSID GENE 1408 DOWN	28/313	1.46612276782718e-07	3.24450630738977e-07	3.40566997203153	53.5898323450609	SF3B6;NIP7;GDI2;POMP;EEF1B2;NARS;TUBA1B;SNRPD2;CFL1;RACK1;HIST1H1E;EIF2B1;CCT5;HSPA8;NPM1;ST13;CACYBP;EEF2;HSPE1;RHOA;HIGD2A;CCT6A;EEF1G;H1F0;EIF3K;NACA;APEX1;SLC25A5	28	0.0894568690095847
Downregulation	TF_Perturbations_Followed_by_Expression	10	VDR KO MOUSE GSE2421 CREEDSID GENE 1153 UP	24/241	1.59951487775069e-07	3.53567395616563e-07	3.81984550608361	59.7744523460659	ANAPC13;CITED2;GSTP1;TMA7;OAZ1;PTMS;RHOB;BLOC1S4;SEM1;TUBA1B;PNP;FABP5;ARPC2;SUB1;PRDX1;ENC1;SUMO2;TXNIP;SH3BGRL3;EIF3F;CALM2;CGGBP1;S100A11;TCEAL9	24	0.0995850622406639
Downregulation	TF_Perturbations_Followed_by_Expression	10	FOXD4L6 SIRNA BT549 HUMAN GSE79586 RNASEQ UP	29/334	1.66292790167736e-07	3.67166921927171e-07	3.29853321829163	51.488506407739	HSP90AB1;GABARAP;HSPD1;FTH1;PRDX1;CFL1;RACK1;COTL1;HNRNPA1;TMSB10;S100A11;HSPA9;HSPA8;NPM1;DSTN;YWHAZ;RHOA;EEF1A1;EEF1G;DNAJA1;PLPP6;SUB1;EIF3H;EIF3E;PABPC1;UBE2V1;PFN1;ALDOA;TPT1	29	0.0868263473053892
Downregulation	TF_Perturbations_Followed_by_Expression	10	RUNX1 KO MOUSE GSE47375 CREEDSID GENE 2899 DOWN	25/261	1.87484015684188e-07	4.13486313818817e-07	3.66162772942434	56.7170472486799	DAZAP2;CCNI;CRABP2;CITED1;NDUFB10;ABHD17C;PREX1;PRDX2;HEY1;GUK1;DDT;STMN1;DUSP4;BNIP3L;IRF2BP2;NDUFC1;ACSF2;DUSP7;HIGD2A;COX7A2L;GSTA4;ACOT2;ACOT1;TXNIP;MSRB1	25	0.0957854406130268
Downregulation	TF_Perturbations_Followed_by_Expression	10	GATA6 OE HESC HUMAN GSE69322 KSRMEDIA RNASEQ UP	18/144	1.99187533622966e-07	4.38799748105921e-07	4.90442297915608	75.6704357020163	TPI1;GSTP1;TUBB4B;OAZ1;PTMS;PKM;TRIM28;EEF1D;FTH1;CFL1;COTL1;FSCN1;RACK1;PFN1;ALDOA;TMSB10;S100A11;EIF3B	18	0.125
Downregulation	TF_Perturbations_Followed_by_Expression	10	BNC2 SIRNA MDAMB231 HUMAN GSE79586 RNASEQ UP	36/480	2.18500971756059e-07	4.80801119050988e-07	2.82829888712242	43.3761362355622	YWHAE;MRFAP1;IPO7;LDHA;TUBA1B;PSMB2;FTH1;PGK1;S100A11;CCT5;YWHAG;ABCF1;EIF5A;HSPA9;BNIP3L;HSPA8;TPI1;H3F3B;MYO10;TUBB4B;EEF2;YWHAZ;EHD1;CCT6A;PKM;MORF4L2;NCL;GNB1;HDGF;UBA1;HNRNPC;UBE2V1;PFN1;ALDOA;MET;PPIA	36	0.075
Downregulation	TF_Perturbations_Followed_by_Expression	10	TP53 SIRNA HESC HUMAN GSE76023 RNASEQ UP	31/379	2.36744492132497e-07	5.20355823770861e-07	3.09461298494651	47.2122957123204	PRPS1;SET;CRABP2;EEF1B2;TRIM28;SALL2;FTH1;STMN1;SUMO2;RACK1;PHGDH;HNRNPA1;CCT5;DSTN;SOX11;SOD2;HNRNPAB;CCT6A;EEF1A1;EEF1G;CARHSP1;HNRNPK;EIF5;PSMA2;NACA;NCL;HNRNPC;EZR;CALM2;PTMA;PPIA	31	0.0817941952506596
Downregulation	TF_Perturbations_Followed_by_Expression	10	ZBTB7B KO MOUSE GSE17812 CREEDSID GENE 1681 UP	15/102	2.45283428144527e-07	5.38514916254029e-07	5.89960329569728	89.796985350996	FEN1;TMA7;EDF1;CWC15;EEF1B2;EEF1A1;PSMB6;NACA;MYC;C1QBP;SUMO2;PSME1;TMSB10;PPIA;TPT1	15	0.147058823529412
Downregulation	TF_Perturbations_Followed_by_Expression	10	STAT3 SIRNA HCC1143 HUMAN GSE85579 RNASEQ UP	27/302	2.47646992310549e-07	5.4309041315959e-07	3.39907940161105	51.7042857150284	NOLC1;IPO7;MYC;FTH1;PGK1;CEP170B;CCT5;YWHAG;HSPA8;ACTR2;HSP90AA1;NCOA4;PA2G4;EEF2;PAICS;YWHAZ;RHOA;EEF1A1;EIF5;NCL;UBA1;EIF3E;PABPC1;EZR;ALDOA;CALM2;MET	27	0.0894039735099338
Downregulation	TF_Perturbations_Followed_by_Expression	10	PPARA DEFICIENCY MOUSE GSE6864 CREEDSID GENE 659 DOWN	21/195	2.57435954347416e-07	5.63921149151105e-07	4.15526494355684	63.0457360344534	EIF5A;JUND;ACAA2;GOT1;MDH2;DBI;ETFB;DYNLL2;COX5A;SOD1;EEF1B2;EEF1A1;SLC9A3R1;CHCHD2;CYB5R3;PRDX1;UCP2;CFL1;CAT;SEPHS2;PPIA	21	0.107692307692308
Downregulation	TF_Perturbations_Followed_by_Expression	10	ADAR KD HUVEC HUMAN GSE60217 RNASEQ UP	35/463	2.67546451733849e-07	5.85408508692419e-07	2.849695618623	43.1272155084519	SET;NOLC1;YBX1;OAZ1;HSPD1;EEF1B2;LDHA;MYC;RACK1;COTL1;HNRNPA1;HSPA9;KLF10;HSPA8;NPM1;TPI1;H3F3B;EEF2;EHD1;EEF1A1;EEF1G;PLPP6;H1F0;PKM;MTHFD2;HNRNPF;NCL;CDC37;GNB1;HDGF;PABPC1;SLC25A5;PFN1;ALDOA;TPT1	35	0.0755939524838013
Downregulation	TF_Perturbations_Followed_by_Expression	10	PBX3 OE SMMC7721 HUMAN GSE71261 RNASEQ UP	17/132	2.81133976272146e-07	6.14446924518313e-07	5.06888562823384	76.461273233659	BNIP3L;TPI1;EEF2;EEF1A1;EEF1G;NACA;FTH1;STMN1;DDIT4;PGK1;RACK1;EIF3E;PABPC1;EIF3F;ALDOA;HNRNPA1;TPT1	17	0.128787878787879
Downregulation	TF_Perturbations_Followed_by_Expression	10	AFF4 SHRNA HELA HUMAN GSE69021 RNASEQ DOWN	25/268	3.10463594449814e-07	6.77787375298864e-07	3.55485114744374	53.2701525373622	ECHS1;HSP90AB1;PARK7;IPO7;LDHA;TUBA1B;MYC;FTH1;PRDX1;CFL1;PGK1;TMSB10;YWHAG;ACTR2;NPM1;HSP90AA1;MDH1;YWHAZ;NDUFS8;PKM;GNB1;PABPC1;FKBP4;CALM2;PTMA	25	0.0932835820895522
Downregulation	TF_Perturbations_Followed_by_Expression	10	NRL DEFICIENCY MOUSE GSE8972 CREEDSID GENE 658 DOWN	25/269	3.33141827359336e-07	7.26480999505263e-07	3.5400974745237	52.7994830580096	ANP32A;CITED2;YBX1;LDHA;TDG;RACK1;PGK1;AP2M1;HMGN1;TPI1;UTP3;PGAM1;H3F3A;EEF2;PKM;PPA1;DDIT4;GNB1;UQCRC1;SNRPG;FSCN1;ALPL;ALDOA;NOP53;TPT1	25	0.0929368029739777
Downregulation	TF_Perturbations_Followed_by_Expression	10	KMT2A KO MOUSE GSE24964 CREEDSID GENE 3008 UP	24/252	3.65825075822389e-07	7.96858881527917e-07	3.63347216963271	53.8520927162992	HSPA9;YWHAE;BNIP3L;HSP90AA1;GOT1;FEM1B;ODC1;PARK7;YBX1;IPO7;RHOA;NARS;LDHA;TUBB2B;PKM;TCP1;CFL1;RACK1;PGK1;SINHCAF;FAU;EZR;ALDOA;TPT1	24	0.0952380952380952
Downregulation	TF_Perturbations_Followed_by_Expression	10	SETDB1 KD THP1 HUMAN GSE103409 SGRNA6DAY7 RNASEQ UP	36/493	4.16892321122625e-07	9.07079260852475e-07	2.74596151370833	40.3393770138944	NDUFB9;SET;HSP90AB1;CITED2;GDI2;HSPD1;TRIM28;HNRNPA1;CCT7;SEPHS2;CCT5;YWHAG;HSPA9;HSPA8;HSP90AA1;H3F3B;FEM1B;SMARCA5;EEF2;HNRNPAB;YWHAZ;DNAJA1;CCT6A;RCAN1;HNRNPK;EIF5;EIF3K;HNRNPF;NCL;TCP1;GNB1;UQCRC1;TXNIP;CTNNB1;LAP3;EIF3B	36	0.0730223123732252
Downregulation	TF_Perturbations_Followed_by_Expression	10	TBX3 SHRNA HFF HUMAN GSE76572 RNASEQ DOWN	23/236	4.25538136597856e-07	9.2485525661033e-07	3.72351042219806	54.6235674887758	HSP90AA1;TPI1;H3F3A;NME2;DSTN;PTMS;SOD1;EEF1A1;DRAP1;LDHA;ARPC2;NACA;CFL1;RACK1;HDGF;PABPC1;HNRNPA1;CALM2;TMSB10;PFDN5;S100A11;AP2M1;TPT1	23	0.0974576271186441
Downregulation	TF_Perturbations_Followed_by_Expression	10	TSHZ3 SIRNA MDAMB231 HUMAN GSE79586 RNASEQ DOWN	20/184	4.26563567961479e-07	9.26048058714138e-07	4.19337979094077	61.5064166833187	HSP90AA1;LIMCH1;HMGB3;EEF2;TUBB4B;CNN3;CDC20;EEF1A1;EEF1G;H1F0;TUBA1B;RBM15B;CFL1;STMN1;RACK1;TXNIP;HDGF;HNRNPA1;PTMA;SOX4	20	0.108695652173913
Downregulation	TF_Perturbations_Followed_by_Expression	10	FOXD4L6 SIRNA MDAMB231 HUMAN GSE79586 RNASEQ DOWN	25/275	5.04579503445968e-07	1.09419416874499e-06	3.45405405405405	50.0821963729857	PCNA;HMGB3;OAZ1;CNN3;TUBA1B;STMN1;ENC1;GNA12;HNRNPA1;SOX4;HNRNPA0;DUSP4;HSP90AA1;LIMCH1;CBX3;H3F3A;EEF2;PAICS;EEF1A1;EEF1G;MORF4L2;NCL;ANP32E;TXNIP;PTMA	25	0.0909090909090909
Downregulation	TF_Perturbations_Followed_by_Expression	10	PRRX1 SIRNA BT549 HUMAN GSE79586 RNASEQ DOWN	25/276	5.40036205613277e-07	1.16977742196945e-06	3.4401134201931	49.6464428418026	HSP90AB1;GSTP1;OAZ1;CNN3;HSPD1;LDHA;UCHL1;PGK1;S100A11;HSPA9;HSPA8;ACTR2;HSP90AA1;MYO10;PRMT1;NME2;SOD2;PKM;MTHFD2;DDIT4;TCP1;ALDOA;FKBP4;MET;PFDN5	25	0.0905797101449275
Downregulation	TF_Perturbations_Followed_by_Expression	10	TET2 KO MOUSE GSE27816 CREEDSID GENE 456 UP	23/240	5.73063035060374e-07	1.23993482975758e-06	3.65411313074486	52.517900954789	NDUFB9;JUND;HSP90AB1;CITED2;NDUFA2;TMA7;PEBP1;HMGB3;UBALD2;FOXO4;FBXL14;SRP9;TRMT112;HINT1;FABP5;GSTA4;PCBD1;EIF3F;DCTPP1;NOP53;S100A11;SNRPB;ATP6V1F	23	0.0958333333333333
Downregulation	TF_Perturbations_Followed_by_Expression	10	BNC2 SIRNA BT549 HUMAN GSE79586 RNASEQ DOWN	21/206	6.44485999832503e-07	1.3929213544767e-06	3.90596141758932	55.6787485669653	SET;MRFAP1;EEF2;SOD2;YWHAZ;PTMS;CNN3;EEF1A1;EEF1G;H1F0;NACA;CFL1;GNB1;RACK1;COTL1;HDGF;PABPC1;HNRNPA1;MET;YWHAG;HMGN1	21	0.101941747572816
Downregulation	TF_Perturbations_Followed_by_Expression	10	AIRE KO MOUSE GSE2585 CREEDSID GENE 272 UP	26/298	6.60159191195581e-07	1.42468970451042e-06	3.3038330855808	47.016137762498	CSTB;HSP90AB1;YBX1;COX7C;PTMS;SLC9A3R1;LDHA;PNP;SFR1;RACK1;HES1;SOX4;HSPA9;KLF10;POLR2M;GSTO1;EEF2;YWHAZ;EEF1A1;EIF5;PKM;ARPC2;PABPC1;EZR;TPT1;SNRPB	26	0.087248322147651
Downregulation	TF_Perturbations_Followed_by_Expression	10	ZFX KO MOUSE GSE52416 CREEDSID GENE 1472 DOWN	25/279	6.60651273167209e-07	1.42468970451042e-06	3.3989501312336	48.367195342975	CSTB;ACAA2;CLTB;ETFB;HSPD1;LDHA;HINT1;PSMB5;TRIM28;PCBP1;GNA12;POLR2F;HSPA8;DSTN;CACYBP;NR2F6;PPP1CA;SOD1;CCT6A;H1F0;SLC25A39;GNB1;TCEA1;SLC25A4;RNF187	25	0.0896057347670251
Downregulation	TF_Perturbations_Followed_by_Expression	10	RORA KO MOUSE GSE23736 CREEDSID GENE 1155 UP	23/242	6.63260383431033e-07	1.42873051552827e-06	3.62036513284638	51.5036698587126	HEXIM1;COX8A;DUSP4;KLF10;BCKDHA;ANAPC13;NDUFB9;NDUFA7;JUND;ECHS1;NDUFB10;MDH2;GSTP1;COX4I1;DBI;PARK7;COX5B;COX6A1;PPA1;FTH1;CLPP;UQCRC2;SLC25A4	23	0.0950413223140496
Downregulation	TF_Perturbations_Followed_by_Expression	10	LIN28 SIRNA MCF7 HUMAN GSE71012 RNASEQ UP	16/125	6.83215904544262e-07	1.47008693524862e-06	5.02596135077103	71.3508337220494	HSPA9;NPM1;TUBB4B;CNN3;SLC9A3R1;H1F0;PKM;HNRNPF;CFL1;CTNNB1;PHGDH;LAP3;ALDOA;SEPHS2;PPIA;RNF187	16	0.128
Downregulation	TF_Perturbations_Followed_by_Expression	10	THRB MUT HUMAN GSE29159 CREEDSID GENE 1697 UP	27/318	6.88731845177581e-07	1.48031634422571e-06	3.20950392423706	45.5377698850702	SET;PCNA;ANP32A;GDI2;ODC1;MRFAP1;YBX1;COX6A1;CNN3;PRDX3;NARS;PNP;RACK1;HIST1H1E;HSPA9;PTGES3;SMARCA5;CACYBP;LARP4;TUBB4B;HNRNPK;NACA;HNRNPF;NCL;CTNNB1;HDGF;FAU	27	0.0849056603773585
Downregulation	TF_Perturbations_Followed_by_Expression	10	KLF15 DEFICIENCY MOUSE GSE7137 CREEDSID GENE 675 DOWN	21/207	6.98181513712504e-07	1.49896870844574e-06	3.88475965145132	55.0656395165876	HSPA8;ECHS1;ACAA2;TSC22D1;TSC22D3;DBI;ETFB;OAZ1;PTMS;SOD1;QDPR;DNAJA1;GSTA4;ALDH2;PPA1;DDT;FTH1;BHLHE40;ACOT1;SEPHS2;MSRB1	21	0.101449275362319
Downregulation	TF_Perturbations_Followed_by_Expression	10	IRF4 KO MOUSE GSE51932 CREEDSID GENE 2774 DOWN	23/243	7.1308804957897e-07	1.529282649373e-06	3.60372123388281	51.0058484394872	DAZAP2;JUND;BTG1;TSC22D3;H3F3A;CACYBP;DYNLL1;YWHAZ;EEF1B2;EEF1A1;DNAJA1;DNAJB1;SBK1;FTH1;RFK;TXNIP;SH3BGRL3;PTMA;CGGBP1;S100A11;TPT1;ARF6;HMGN1	23	0.0946502057613169
Downregulation	TF_Perturbations_Followed_by_Expression	10	FOXQ1 SIRNA BT549 HUMAN GSE79586 RNASEQ UP	30/379	7.41098618620549e-07	1.58760156116839e-06	2.98061995311279	42.0718444733109	YWHAE;CCNI;IPO7;GABARAP;HSPD1;FTH1;PRDX1;STMN1;ENC1;CFL1;HNRNPA1;HSPA8;NPM1;MARCKSL1;ST13;CBX3;DSTN;EEF2;YWHAZ;SRP9;RHOA;EEF1A1;DNAJA1;CTNNB1;EIF3H;EIF3E;PABPC1;UBE2V1;CALM2;TPT1	30	0.079155672823219
Downregulation	TF_Perturbations_Followed_by_Expression	10	MAF SIRNA MACROPHAGE HUMAN GSE98368 RNASEQ UP	17/142	8.05372756415978e-07	1.72339126180203e-06	4.66095914742451	65.4023951859717	EIF5A;HSPA8;NPM1;HSP90AB1;H3F3B;SOD2;YWHAZ;PSMA6;LDHA;PKM;MTHFD2;FTH1;PRDX1;SH3BGRL3;HNRNPA1;TMSB10;S100A11	17	0.119718309859155
Downregulation	TF_Perturbations_Followed_by_Expression	10	KLF15 KO MOUSE GSE53231 CREEDSID GENE 446 DOWN	26/302	8.50885458987077e-07	1.81877936943002e-06	3.25527128132685	45.4988886554554	PRPS1;ECHS1;ACAA2;CCNI;ANP32A;GABARAP;HK1;ASNA1;GNA12;EIF5A;PDHA1;GOT1;GOT2;RHOB;PPP1CA;RRAGA;COPS6;H1F0;ASB8;DDIT4;ACOT2;SUCLG2;ACOT1;TXNIP;CTNNB1;PFN1	26	0.0860927152317881
Downregulation	TF_Perturbations_Followed_by_Expression	10	ZNF658 KD HUMAN GSE59385 CREEDSID GENE 2923 DOWN	24/264	8.51872617004336e-07	1.8188884558675e-06	3.44964028776978	48.2115821933353	SLC25A1;YWHAE;CCNI;GLDC;PRMT1;PGAM1;YBX1;TUBB4B;CXXC5;PTMS;PPP1CA;SLC9A3R1;PSMB5;TRIM28;PPA1;CDC37;APEX1;MORF4L2;EIF3I;TAX1BP3;UBA1;SNRPD3;EIF3F;ALDOA	24	0.0909090909090909
Downregulation	TF_Perturbations_Followed_by_Expression	10	EZH2 SHRNA NKI HUMAN GSE95304 RNASEQ DOWN	18/159	8.83548106102025e-07	1.88445002212539e-06	4.37926856969789	61.044026384645	MARCKSL1;TPI1;TSC22D1;MYO10;JPT2;EEF1A1;DNAJB1;LDHA;H1F0;PKM;FTH1;GNB1;SUMO2;PGK1;CTNNB1;ALDOA;PTMA;TPT1	18	0.113207547169811
Downregulation	TF_Perturbations_Followed_by_Expression	10	OVOL1 OE MDA HUMAN GSE51975 RNASEQ DOWN	24/265	9.11740780609641e-07	1.94244773763655e-06	3.43514731783038	47.7757201421193	PRMT1;TUBB4B;EEF2;OAZ1;HNRNPAB;CCT6A;EHD1;TUBA1B;CYB5R3;PKM;TRIM28;UBE2S;PCBP1;RUVBL2;UCP2;TXNIP;CCT7;HNRNPA1;IER5;TMSB10;CCT5;HMGN1;SNRPB;EIF3B	24	0.0905660377358491
Downregulation	TF_Perturbations_Followed_by_Expression	10	MYCN SHRNA IMR575 HUMAN GSE80397 12HR RNASEQ UP	16/128	9.44470739882052e-07	2.00997442233387e-06	4.89057750759878	67.8452266811905	HSPA9;YWHAE;ACTR2;HSP90AA1;YWHAZ;SRP9;EEF1A1;DNAJA1;NACA;PRDX1;STMN1;SUMO2;ANP32E;EIF3E;HNRNPA1;CALM2	16	0.125
Downregulation	TF_Perturbations_Followed_by_Expression	10	FOXP3 KNOCKIN MOUSE GSE2389 CREEDSID GENE 2950 UP	26/304	9.64206376350601e-07	2.04972974753744e-06	3.23151442744721	44.7628101456794	DAZAP2;UBXN1;PARK7;OAZ1;HK1;HINT1;PNP;TMSB10;S100A11;TCEAL9;DUSP4;MDH1;MDH2;UBALD2;PPP1CA;EEF1A1;COX7A2L;PKM;GSTA4;TXNIP;DNAJC9;PFN1;PTMA;PPIA;TPT1;CDC42SE2	26	0.0855263157894737
Downregulation	TF_Perturbations_Followed_by_Expression	10	FOXD4L6 SIRNA BT549 HUMAN GSE79586 RNASEQ DOWN	24/266	9.7545195961095e-07	2.07136957106456e-06	3.42077412450205	47.3447622092254	HSP90AA1;PCNA;MYO10;CBX3;HMGB3;YBX1;EEF2;PAICS;CNN3;CKS1B;CDC20;TUBA1B;PKM;MORF4L2;NCL;GNB1;ANP32E;PBK;SLC25A5;PTMA;PPIA;MET;SNRPB;HNRNPA0	24	0.0902255639097744
Downregulation	TF_Perturbations_Followed_by_Expression	10	NFE2L2 DEFICIENCY MOUSE GSE7810 CREEDSID GENE 1048 UP	20/194	9.94520844682982e-07	2.10955676988977e-06	3.95032840722496	54.5975077945172	BTG1;PCNA;RAB5C;SOD2;NR2F6;EEF1A1;PRDX5;LDHA;TUBA1B;PNP;FABP5;ARPC2;FTH1;RACK1;SH3BGRL3;PFN1;TMSB10;PPIA;S100A11;TPT1	20	0.103092783505155
Downregulation	TF_Perturbations_Followed_by_Expression	10	ELF3 KO CFPAC1 HUMAN GSE64558 RNASEQ UP	32/428	1.10928602435156e-06	2.35042829369148e-06	2.80527906805279	38.4654086120196	HSP90AB1;CCNI;GDI2;MRFAP1;IPO7;HSPD1;PRDX1;FTH1;PGK1;ACTR2;HSPA8;HSP90AA1;ST13;PTGES3;NCOA4;DSTN;EEF2;PAICS;YWHAZ;EEF1A1;EEF1G;ARPC2;HNRNPF;NCL;GNB1;TXNIP;HDGF;PABPC1;EZR;MET;CALM2;PTMA	32	0.0747663551401869
Downregulation	TF_Perturbations_Followed_by_Expression	10	PPARG V290M DOMNEG MOUSE GSE11870 CREEDSID GENE 1726 DOWN	20/196	1.1694535970456e-06	2.47521605562048e-06	3.90503246753247	53.3387366671366	JUND;H3F3B;TSC22D1;UQCRB;TSC22D3;PTGES3;MRFAP1;IRF2BP2;TOB2;RHOB;EEF1A1;FABP5;NACA;FTH1;PRDX1;SUMO2;CAT;TXNIP;FAU;S100A11	20	0.102040816326531
Downregulation	TF_Perturbations_Followed_by_Expression	10	STAT1 KO MOUSE GSE38375 CREEDSID GENE 2476 UP	22/232	1.20234970143899e-06	2.54207341664413e-06	3.60658815497525	49.1622428666671	SET;JUND;BTG1;ANP32A;CBX3;GSTP1;GDI2;TWF2;RFLNB;EEF2;HNRNPAB;RHOA;EEF1B2;EEF1A1;EEF1G;PREX1;HNRNPK;EIF3K;FTH1;EIF3I;COTL1;HMGN1	22	0.0948275862068965
Downregulation	TF_Perturbations_Followed_by_Expression	10	MYB KD HUMAN GSE49286 CREEDSID GENE 1835 DOWN	23/252	1.34310046881427e-06	2.83656979446318e-06	3.46046741354574	46.7873529043524	CSTB;ANP32A;ATXN7L3B;RTL6;DBI;TRIAP1;COX5B;TUBB4B;IPO7;CKS1B;SEM1;EID2;RBM15B;ADI1;MAGOH;CSNK2B;NAA38;PCBD1;DYNLRB1;NANS;SNRPC;TMSB10;PFDN6	23	0.0912698412698413
Downregulation	TF_Perturbations_Followed_by_Expression	10	PGR KO MOUSE GSE39920 CREEDSID GENE 3079 UP	22/234	1.38855658046989e-06	2.92938700961238e-06	3.57219179008589	48.1790286521937	HSPA8;NPM1;BTG1;HSP90AB1;SCX;YBX1;DYNLL1;EEF2;EEF1A1;COX7A2L;LDHA;CYB5R3;EEF1D;CFL1;RACK1;CTNNB1;WDR6;HES1;PABPC1;FKBP4;S100A11;HMGN1	22	0.094017094017094
Downregulation	TF_Perturbations_Followed_by_Expression	10	AFF1 SHRNA HELA HUMAN GSE69021 RNASEQ DOWN	19/181	1.40753049009465e-06	2.96298130255028e-06	4.02612178429172	54.2466516593124	YWHAE;CBX3;NOLC1;RTL6;GHITM;YBX1;OAZ1;LDHA;PKM;MTHFD2;MYC;FTH1;PRDX1;BHLHE40;COTL1;FKBP4;ALDOA;PPIA;YWHAG	19	0.104972375690608
Downregulation	TF_Perturbations_Followed_by_Expression	10	ZNF589 SIRNA MCF7 HUMAN GSE79586 RNASEQ DOWN	19/181	1.40753049009465e-06	2.96298130255028e-06	4.02612178429172	54.2466516593124	HSP90AA1;MARCKSL1;CBX3;NME2;PEBP1;YBX1;EEF2;PAICS;SRP9;EEF1A1;EEF1G;TUBA1B;STMN1;PGK1;RACK1;EIF3E;PABPC1;HNRNPA1;PTMA	19	0.104972375690608
Downregulation	TF_Perturbations_Followed_by_Expression	10	JUNB KD FORESKIN HUMAN GSE63079 RNASEQ UP	26/313	1.66740081274397e-06	3.50623352723109e-06	3.12870602145939	41.6250700143359	YWHAE;SET;PCNA;HSP90AB1;HSPD1;LDHA;MYC;FTH1;ENC1;SUMO2;KLF10;HSPA8;NPM1;HSP90AA1;PTGES3;PKM;NCL;DDIT4;TXNIP;CTNNB1;HNRNPC;PABPC1;EZR;PTMA;TPT1;EIF3B	26	0.0830670926517572
Downregulation	TF_Perturbations_Followed_by_Expression	10	IRF7 KD HUMAN GSE50588 CREEDSID GENE 2786 UP	26/314	1.76943063991557e-06	3.71676079281724e-06	3.1176795026073	41.2932058884903	TSEN34;PARD6G;CXXC5;ADH5;PTMS;CNN3;GRPEL1;ELMSAN1;IER5;S100A11;GABARAPL2;BNIP3L;PPIL1;PRMT1;CBX3;FEM1B;ATOX1;CARHSP1;TUBB2B;DDIT4;BHLHE40;FSCN1;LAMTOR2;LAP3;TPT1;MSRB1	26	0.0828025477707006
Downregulation	TF_Perturbations_Followed_by_Expression	10	HOXC13 OE MOUSE GSE2374 CREEDSID GENE 201 UP	20/203	2.02554708242163e-06	4.25014900771623e-06	3.75429352068696	49.2175518789825	HSP90AA1;PCNA;PDHA1;YBX1;DYNLL1;COX6A1;YWHAZ;EEF1A1;DNAJA1;MORF4L2;STMN1;RACK1;PGK1;UBA1;UQCRC2;PABPC1;PPIA;TPT1;HMGN1;SNRPB	20	0.0985221674876847
Downregulation	TF_Perturbations_Followed_by_Expression	10	GATA4 OE MOUSE GSE66016 CREEDSID GENE 2657 DOWN	24/278	2.13313553283771e-06	4.47107048576449e-06	3.25712343511018	42.5312493620822	PPP1R14B;UBXN1;ACTN3;SIVA1;COX4I1;SCX;TALDO1;UQCR10;SOD2;COX5A;CENPB;SAP30;HIGD2A;EEF1G;EIF5;NDUFAB1;EIF4EBP1;STRAP;COX14;UQCRC2;EIF3F;ATP6V1E1;ALDOA;COPS9	24	0.0863309352517986
Downregulation	TF_Perturbations_Followed_by_Expression	10	ZNF217 SIRNA MCF7 HUMAN GSE58326 RNASEQ UP	21/222	2.17943880717153e-06	4.55828805418115e-06	3.59204870103864	46.8275386551269	H3F3B;TPBG;DSTN;EEF2;GABARAP;RHOB;EEF1A1;H1F0;PKM;FTH1;MORF4L2;TXNIP;H1FX;EIF3E;PABPC1;ALDOA;TMSB10;PPIA;NOP53;SOX4;S100A11	21	0.0945945945945946
Downregulation	TF_Perturbations_Followed_by_Expression	10	MITF KD 501MEL HUMAN GSE61966 RNASEQ DOWN	21/222	2.17943880717153e-06	4.55828805418115e-06	3.59204870103864	46.8275386551269	HSPA8;FEN1;NPM1;HSP90AA1;HSP90AB1;ANP32A;MDH1;GSTO1;FEM1B;GSTP1;CACYBP;HSPD1;DNAJA1;DNAJB1;LDHA;TUBA1B;HNRNPF;FKBP4;PTMA;MET;TPT1	21	0.0945945945945946
Downregulation	TF_Perturbations_Followed_by_Expression	10	STAT3 SIRNA HCC1143 HUMAN GSE85579 RNASEQ DOWN	25/298	2.20710849353066e-06	4.61119548702158e-06	3.15925815925816	41.145632577219	PCNA;HSP90AB1;GSTP1;YBX1;PTMS;FBL;CHCHD2;CFL1;HNRNPA1;SOX4;EIF5A;MARCKSL1;SIVA1;TUBB4B;TUFM;HNRNPK;PKM;EEF1D;CSNK2B;DDIT4;BHLHE40;PFN1;PTMA;PPIA;SNRPB	25	0.0838926174496644
Downregulation	TF_Perturbations_Followed_by_Expression	10	FOXL2 OE HUMAN GSE39890 CREEDSID GENE 2737 UP	27/338	2.22969235600902e-06	4.65337513182119e-06	2.99996511283092	39.0404868075663	SLC25A1;YWHAE;HSP90AB1;ANP32A;OAZ1;TOB1;CENPB;TMA16;ALDH2;ASNA1;CFL1;BTBD2;SH3BGRL3;PRMT6;EIF5A;UBALD2;EEF2;TUBB4A;EID1;SLC25A39;UBE2S;CDC37;DDIT4;AKT1S1;ANP32E;SELENOW;SUCLG2	27	0.0798816568047337
Downregulation	TF_Perturbations_Followed_by_Expression	10	REST SIRNA MDAMB231 HUMAN GSE63609 RNASEQ DOWN	22/242	2.42760545906267e-06	5.06098434223044e-06	3.44086021505376	44.4855232489924	HSPA8;ACTR2;HSP90AA1;SET;UQCRB;THAP12;UBE2E1;DYNLL1;YWHAZ;CCT6A;EEF1A1;LDHA;TUBA1B;FTH1;DENR;EIF3E;PABPC1;HNRNPA1;CALM2;PTMA;MET;CCT5	22	0.0909090909090909
Downregulation	TF_Perturbations_Followed_by_Expression	10	IRF6 KO MOUSE GSE5800 CREEDSID GENE 153 DOWN	23/261	2.44982623105949e-06	5.10183533435003e-06	3.32804791575517	42.9966932888922	BEX1;BTG1;PCNA;UQCRB;CTNNBIP1;PEBP1;COX7A2;OAZ1;TOB1;CNN3;EEF1A1;TUBA1B;H1F0;FTH1;STMN1;CSNK2B;CALM2;PTMA;TMSB10;PPIA;SLC25A4;TPT1;TCEAL9	23	0.0881226053639847
Downregulation	TF_Perturbations_Followed_by_Expression	10	ZNF142 SIRNA MCF7 HUMAN GSE79586 RNASEQ DOWN	22/243	2.59828244449078e-06	5.40520641289678e-06	3.42511231126032	44.0492046554654	PRMT6;HSP90AA1;TPI1;PEBP1;YBX1;EEF2;SOD2;PAICS;EEF1A1;EEF1G;PREX1;LDHA;TUBA1B;PKM;RACK1;PGK1;UBA1;EIF3E;PABPC1;ALDOA;HNRNPA1;PTMA	22	0.0905349794238683
Downregulation	TF_Perturbations_Followed_by_Expression	10	RBM10 KD HEK293 HUMAN GSE44976 RNASEQ UP	26/321	2.6604617674056e-06	5.52863873162469e-06	3.04258704032307	39.0577228592478	SLC25A1;FOXC1;YBX1;OAZ1;HSPD1;TRMT112;PRDX1;STMN1;AP2M1;HSPA8;HSP90AA1;TPI1;H3F3B;ST13;H3F3A;TUBB4B;EEF1A1;EEF1G;NCL;ANP32E;HDGF;UBA1;PFN1;EZR;PTMA;TPT1	26	0.0809968847352025
Downregulation	TF_Perturbations_Followed_by_Expression	10	GATA6 KD H1 HUMAN GSE92581 RNASEQ UP	26/322	2.81695435747639e-06	5.8475879450605e-06	3.03214947799785	38.750428458915	GSTP1;CLTB;IPO7;TUBA1B;FTH1;NT5DC2;BMF;S100A11;AP2M1;H3F3B;DSTN;EEF2;YWHAZ;RHOB;EEF1A1;EEF1G;PKM;ARPC2;BHLHE40;FSCN1;CTNNB1;PFN1;EZR;ALDOA;CALM2;PPIA	26	0.0807453416149068
Downregulation	TF_Perturbations_Followed_by_Expression	10	ADARB1 KD HUVEC HUMAN GSE60217 RNASEQ DOWN	21/226	2.89857488989425e-06	6.01059873112543e-06	3.52122692962171	44.9001905208857	DAZAP2;MARCKSL1;ANP32A;MYO10;H3F3A;PEBP1;GHITM;EEF2;OAZ1;YWHAZ;NUDT4;EEF1A1;EEF1G;STMN1;RACK1;CTNNB1;HNRNPC;PABPC1;HNRNPA1;PPIA;TPT1	21	0.0929203539823009
Downregulation	TF_Perturbations_Followed_by_Expression	10	MYRF KO MOUSE GSE15303 CREEDSID GENE 2306 DOWN	23/264	2.97318118642438e-06	6.15873245759335e-06	3.28610591714654	41.8185832327417	ATP5MD;NPM1;PCNA;GSTO1;HSBP1;ATXN7L3B;COX7A2;ADO;TUBB4A;GABARAP;NUDT4;EHD1;QDPR;CARHSP1;FABP5;PPDPF;STMN1;RBP1;GNB1;FSCN1;LAP3;PTMA;CCT5	23	0.0871212121212121
Downregulation	TF_Perturbations_Followed_by_Expression	10	PGR SIRNA HESC HUMAN GSE94036 RNASEQ DOWN	30/406	3.04640734988432e-06	6.3036948677585e-06	2.76266924564797	35.0901748705893	DAZAP2;YBX1;IPO7;ADH5;PTMS;TUBA1B;STMN1;CFL1;HNRNPA1;SOX4;ACTR2;HSPA8;MARCKSL1;NPM1;H3F3B;ST13;H3F3A;DSTN;YWHAZ;EEF1A1;HNRNPK;PKM;TXNIP;EIF3E;HDGF;HNRNPC;PABPC1;CALM2;PTMA;TPT1	30	0.0738916256157636
Downregulation	TF_Perturbations_Followed_by_Expression	10	AIRE KO MOUSE GSE2515 CREEDSID GENE 60 UP	23/266	3.37673520791437e-06	6.97978352018896e-06	3.25871992079852	41.0553128026711	JUND;UBXN1;NDUFB7;COX5B;PTMS;HOXA11;QDPR;PSMA6;CHCHD2;PSMB2;ARPC2;SIX2;TDG;UCP2;SELENOW;UBTD1;PHGDH;HDGF;HNRNPC;FAU;EZR;SNRPC;PTMA	23	0.0864661654135338
Downregulation	TF_Perturbations_Followed_by_Expression	10	IRX6 SIRNA T47D HUMAN GSE79586 RNASEQ UP	13/95	3.55009853999905e-06	7.33033099173023e-06	5.4070202606788	67.8501840526471	HSPA9;HSP90AA1;BTG1;CRABP2;H3F3B;HSPD1;SLC9A3R1;EIF5;NACA;FTH1;PABPC1;FKBP4;ALDOA	13	0.136842105263158
Downregulation	TF_Perturbations_Followed_by_Expression	10	NFKB1 OE HEK293 HUMAN GSE57027 RNASEQ UP	11/68	3.80207935398041e-06	7.84229318979187e-06	6.56716924120495	81.9580254836115	EEF1A1;JUND;MYC;H3F3A;YBX1;PABPC1;PFN1;HNRNPA1;TMSB10;PTMS;RHOB	11	0.161764705882353
Downregulation	TF_Perturbations_Followed_by_Expression	10	TFEB OE HUMAN GSE16267 CREEDSID GENE 2976 UP	27/348	3.85770453016731e-06	7.94016938783377e-06	2.90498724037113	36.2119390115826	DAZAP2;CSTB;VPS26A;YBX1;TOB2;TOB1;FTH1;CFL1;HES1;ATP6V1E1;TMSB10;S100A11;ATP6V1F;HSPA9;GSTO1;EEF2;SOD2;YWHAZ;NACA;HNRNPF;MORF4L2;NCL;BOLA2;BHLHE40;CTNNB1;SPG21;AVPI1	27	0.0775862068965517
Downregulation	TF_Perturbations_Followed_by_Expression	10	GATA1 MUT MOUSE GSE2433 CREEDSID GENE 979 DOWN	27/348	3.85770453016731e-06	7.94016938783377e-06	2.90498724037113	36.2119390115826	CITED2;ODC1;TWF2;GABARAP;HK1;PRDX3;TCEAL8;FTH1;PRDX1;CFL1;COTL1;SH3BGRL3;TMSB10;S100A11;AP2M1;DUSP4;H3F3B;GSTO1;DSTN;DYNLL1;YWHAZ;RHOB;PPP1CA;SMDT1;FABP5;PFN1;MSRB1	27	0.0775862068965517
Downregulation	TF_Perturbations_Followed_by_Expression	10	MYB KD HUMAN GSE49286 CREEDSID GENE 1839 UP	26/328	3.94701946589109e-06	8.11540616108613e-06	2.97097568556196	36.9665130097673	SLC25A1;CITED2;ABHD8;HMGB3;BRK1;FOXO4;YBX1;ABHD17C;TOB1;ADH5;ALDH2;TCEAL3;CHMP1B;MVB12A;PHGDH;BANF1;H1FX;CCDC92;BCKDHA;TSC22D1;H3F3A;TUBB4A;QDPR;GSTA4;DDIT4;MET	26	0.0792682926829268
Downregulation	TF_Perturbations_Followed_by_Expression	10	OVOL1 KO MOUSE GSE55072 CREEDSID GENE 2617 UP	23/270	4.33726613572994e-06	8.90835951556372e-06	3.20527842185217	39.5796316179721	JUND;CRABP2;CITED2;GSTO1;GSTP1;ETFB;ABHD17C;EEF1A1;NDUFS8;SLC25A39;FABP5;FTH1;PPDPF;NT5DC2;DDIT4;UCP2;CAT;SELENOW;MVB12A;TXNIP;SCAND1;S100A11;AVPI1	23	0.0851851851851852
Downregulation	TF_Perturbations_Followed_by_Expression	10	ZNF253 SIRNA T47D HUMAN GSE79586 RNASEQ DOWN	13/97	4.49738216803059e-06	9.22746943240066e-06	5.27773578567229	64.9795625334375	HSPA8;PCNA;H3F3A;THAP12;SOD2;PREX1;LDHA;TUBA1B;HNRNPK;NCL;TDG;PPIA;PTMA	13	0.134020618556701
Downregulation	TF_Perturbations_Followed_by_Expression	10	MYBL1 KO MOUSE GSE28025 CREEDSID GENE 376 UP	18/178	4.52232857066024e-06	9.26886541433844e-06	3.85542704626335	47.4467494315943	ATP5MD;BEX1;HSP90AB1;GSTP1;PBDC1;HSPE1;OAZ1;EEF1B2;TUBA1B;SMDT1;SFR1;GSTA4;FTH1;PRDX1;PFN1;PTMA;HMGN1;TCEAL9	18	0.101123595505618
Downregulation	TF_Perturbations_Followed_by_Expression	10	KLF15 KO MOUSE GSE53231 CREEDSID GENE 446 UP	22/254	5.34494764040271e-06	1.09433437990542e-05	3.26084538375973	39.5845721358622	CSTB;IL33;BTG1;FEM1B;ODC1;NDUFA2;YWHAZ;NME1;CKS1B;EEF1B2;TUBA1B;TUBB2B;ARPC2;MYC;APEX1;MORF4L2;TDG;EIF3I;ROMO1;LLPH;IER2;ARF6	22	0.0866141732283465
Downregulation	TF_Perturbations_Followed_by_Expression	10	CLOCK MUT MOUSE GSE454 CREEDSID GENE 1530 UP	20/218	6.03177718451429e-06	1.23365716521171e-05	3.46717171717172	41.670095338843	CSTB;NDUFB9;SPRYD4;UQCRB;COX4I1;COX7A2;HSPE1;SOD2;HIGD2A;HK1;QDPR;SNRPD2;FABP5;RBP1;NDUFAB1;NHP2;PCBD1;UQCRC2;NIT2;COPS9	20	0.0917431192660551
Downregulation	TF_Perturbations_Followed_by_Expression	10	EBF3 OE SKNSH HUMAN GSE90682 RNASEQ DOWN	23/276	6.24963595820857e-06	1.2768709428811e-05	3.12828464174963	37.4861952661327	NPM1;H3F3B;MYO10;TPBG;IPO7;EEF1A1;LDHA;TUBA1B;CHCHD2;HNRNPK;PKM;CFL1;RACK1;COTL1;PABPC1;PFN1;EZR;HNRNPA1;PTMA;TMSB10;PPIA;MET;ARF6	23	0.0833333333333333
Downregulation	TF_Perturbations_Followed_by_Expression	10	NR2F2 KO MOUSE GSE46496 CREEDSID GENE 2412 DOWN	22/257	6.45535330914768e-06	1.31751591173046e-05	3.21871425303134	38.4655691304056	HSPA8;HSP90AA1;HSP90AB1;PTGES3;GDI2;TMA7;DBI;OAZ1;NUDT4;TCEAL8;EEF1A1;DNAJA1;HINT1;TUBA1B;EIF5;MORF4L2;FAU;CCT7;CALM2;PPIA;CCT5;TCEAL9	22	0.0856031128404669
Downregulation	TF_Perturbations_Followed_by_Expression	10	TAL1 OE HESC HUMAN GSE57395 RNASEQ DOWN	9/47	6.9459504340772e-06	1.41615757538426e-05	8.03935846621808	95.4862882637002	EEF1A1;LDHA;H1F0;SALL2;ACTN3;MYO10;DDIT4;PGK1;HNRNPA1	9	0.191489361702128
Downregulation	TF_Perturbations_Followed_by_Expression	10	ETV2 OE HESC HUMAN GSE57395 RNASEQ DOWN	13/101	7.08451474152375e-06	1.44289435458917e-05	5.03679653679654	59.7243144751303	HSP90AB1;TPI1;ACTN3;CRABP2;GSTP1;EEF2;EEF1A1;PKM;SALL2;TRIM28;DDIT4;ALDOA;PTMA	13	0.128712871287129
Downregulation	TF_Perturbations_Followed_by_Expression	10	NRL DEFICIENCY MOUSE GSE4051 CREEDSID GENE 266 UP	21/240	7.44274817587151e-06	1.51426803201239e-05	3.2937241159605	38.8931849804594	KLF10;HSPA8;MARCKSL1;HSP90AB1;CLTB;UBE2E1;HMGB3;GABARAP;CNN3;HIGD2A;EEF1A1;PRDX2;TUBB2B;PNP;HMGN5;GUK1;APEX1;PBK;CEP170B;SINHCAF;TMSB10	21	0.0875
Downregulation	TF_Perturbations_Followed_by_Expression	10	NRL DEFICIENCY MOUSE GSE4051 CREEDSID GENE 262 UP	14/117	7.52822858049094e-06	1.53005733597217e-05	4.63888984184706	54.7242913052696	KLF10;DUSP4;ETFB;CDKN2AIP;LSM3;SAP30;CKS1B;RHOB;HEY1;PSMB2;UQCRC1;TXNIP;PCBD1;PFN1	14	0.11965811965812
Downregulation	TF_Perturbations_Followed_by_Expression	10	ZEB2 SHRNA H1 HUMAN GSE69618 DAY6 RNASEQ UP	25/320	7.77720470153834e-06	1.57900822728203e-05	2.92029317453046	34.355244642523	BEX3;SET;CRABP2;HSPD1;SLC9A3R1;RACK1;HIST1H1E;HNRNPA1;TMSB10;S100A11;TCEAL9;DUSP4;HSPA8;NPM1;HSP90AA1;EEF2;TUBB2B;NACA;NCL;FSCN1;CTNNB1;HDGF;PABPC1;EZR;PTMA	25	0.078125
Downregulation	TF_Perturbations_Followed_by_Expression	10	RARA ACTIVATION HUMAN GSE5679 CREEDSID GENE 2385 UP	24/300	7.91401639409822e-06	1.60510791792618e-05	2.99405692837035	35.1708129100136	NDUFB9;MARCKSL1;BTG1;CRABP2;GSTO1;TWF2;TMA7;RFLNB;COX7A2;DBI;PARK7;PHB2;OAZ1;PNRC1;EEF1B2;NARS;CHCHD2;EIF5;FABP5;LAP3;SEPHS2;IER5;PTMA;NOP10	24	0.08
Downregulation	TF_Perturbations_Followed_by_Expression	10	FOXQ1 OE SKMEL147 HUMAN GSE103071 RNASEQ UP	35/538	8.09243319635187e-06	1.63958265907317e-05	2.41521513123096	28.3173856950089	BTG1;HSP90AB1;IPO7;CNN3;NARS;PREX1;LDHA;FTH1;PGK1;CCT5;YWHAG;BNIP3L;NPM1;TPI1;H3F3B;ST13;HSBP1;NCOA4;SOD2;YWHAZ;RHOA;RHOB;EID1;PLPP6;EIF5;PKM;MORF4L2;EIF3I;PSME1;CTNNB1;HDGF;HNRNPC;CALM2;PTMA;TPT1	35	0.0650557620817844
Downregulation	TF_Perturbations_Followed_by_Expression	10	ZNF658 KD HUMAN GSE59385 CREEDSID GENE 2923 UP	25/323	9.13990533235103e-06	1.84987875632896e-05	2.89044077634682	33.5373811983582	COX5A;UBL5;SUMO1;FTH1;TIMM8B;NDUFA7;MYO10;UTP3;NDUFC1;HSPE1;INIP;LSM3;ATOX1;SAP30;H1F0;PSMA2;SUB1;HNRNPF;TCP1;NDUFAB1;TOMM7;TXNIP;PTMA;MET;NOP10	25	0.0773993808049536
Downregulation	TF_Perturbations_Followed_by_Expression	10	ZFX KO MOUSE GSE7069 CREEDSID GENE 178 UP	19/206	9.50213996992504e-06	1.92119229568828e-05	3.48334238897309	40.2813488305124	BEX1;TSC22D1;CITED2;OAZ1;EEF1B2;EEF1A1;COX7A2L;TUBA1B;ARPC2;STMN1;PBK;SH3BGRL3;PABPC1;FAU;EIF3F;PPIA;SOX4;CGGBP1;HNRNPA0	19	0.0922330097087379
Downregulation	TF_Perturbations_Followed_by_Expression	10	STAT3 SIRNA MDAMB231 HUMAN GSE85579 RNASEQ DOWN	32/475	9.82275956892544e-06	1.98395237447215e-05	2.50145820632384	28.8438354475896	HSP90AB1;CNN3;CDC20;LDHA;TUBA1B;TRIM28;FTH1;CFL1;PGK1;HNRNPA1;CCT7;HSPA8;HSP90AA1;TPI1;IRF2BP2;MEX3D;TUBB4B;EEF2;YWHAZ;EHD1;EEF1G;HNRNPK;PKM;UBE2S;DDIT4;GNB1;CTNNB1;HNRNPC;ALDOA;PTMA;PPIA;ARF6	32	0.0673684210526316
Downregulation	TF_Perturbations_Followed_by_Expression	10	OVOL1 KD BEWO HUMAN GSE66962 RNASEQ DOWN	24/304	9.88848527788408e-06	1.99515336395937e-05	2.95066803699897	34.0039103155634	HEXIM1;EIF5A;NOLC1;HMGB3;PA2G4;TUBB4B;TOB2;DYNLL2;HNRNPAB;EEF1B2;NARS;PREX1;H1F0;EIF5;NCL;CFL1;BHLHE40;RACK1;COTL1;CEP170B;EZR;PPIA;AP2M1;ABCF1	24	0.0789473684210526
Downregulation	TF_Perturbations_Followed_by_Expression	10	MYCN SHRNA IMR575 HUMAN GSE80397 6HR RNASEQ UP	4/6	1.00240471108237e-05	2.02040700584341e-05	67.4236111111111	776.08106962763	NPM1;LDHA;NCL;NOLC1	4	0.666666666666667
Downregulation	TF_Perturbations_Followed_by_Expression	10	LIN28 OE CD34 HUMAN GSE93256 RNASEQ DOWN	18/189	1.04562714368341e-05	2.10534045614183e-05	3.60535680839108	41.3473445713025	BNIP3L;H3F3B;EIF1AX;TSC22D3;GLRX5;NCOA4;TALDO1;NUDT4;EEF1A1;TUBA1B;EIF5;DDIT4;CAT;TXNIP;HIST1H1E;HDGF;AP2M1;TPT1	18	0.0952380952380952
Downregulation	TF_Perturbations_Followed_by_Expression	10	JUN DOMNEG MOUSE GSE6850 CREEDSID GENE 1505 UP	16/154	1.07911179056123e-05	2.17051160358227e-05	3.96381950868537	45.3333601342297	CSTB;ACAA2;UQCRB;GOT1;GLRX5;GSTP1;AKR1A1;NME2;ETFB;LDHA;SLC25A39;RBP1;CAT;SEPHS2;PPIA;MSRB1	16	0.103896103896104
Downregulation	TF_Perturbations_Followed_by_Expression	10	GATA1 KD MOUSE GSE2527 CREEDSID GENE 108 DOWN	26/348	1.13745985424286e-05	2.28550620144144e-05	2.78352804000269	31.6880391836711	RAB5C;POMP;DBI;GHITM;GABARAP;HK1;SLC9A3R1;PRDX5;PNP;DDT;ASNA1;CFL1;S100A11;AP2M1;CDKN2D;TSC22D1;TALDO1;DSTN;ATOX1;RHOB;PPP1CA;EHD1;SMDT1;FABP5;UBE2V1;MSRB1	26	0.0747126436781609
Downregulation	TF_Perturbations_Followed_by_Expression	10	POU1F1 MUT MOUSE GSE3129 CREEDSID GENE 1729 DOWN	19/209	1.16865498094857e-05	2.34576097932135e-05	3.42780748663102	38.9298563125564	HSPA8;RAB5C;GSTP1;DSTN;DBI;EEF2;HK1;DNAJA1;SLC9A3R1;LDHA;TUBA1B;H1F0;FABP5;ARPC2;MORF4L2;CTNNB1;PTMA;TPT1;MSRB1	19	0.0909090909090909
Downregulation	TF_Perturbations_Followed_by_Expression	10	PRRX1 SIRNA MDAMB231 HUMAN GSE79586 RNASEQ DOWN	21/248	1.23118884591099e-05	2.46873057544382e-05	3.17632178291947	35.9081437601584	ACTR2;TPI1;LIMCH1;PRMT1;GSTP1;NME2;OAZ1;PAICS;YWHAZ;CNN3;CDC20;EID1;LDHA;TUBA1B;PKM;DDIT4;PGK1;ALDOA;MET;PFDN5;S100A11	21	0.0846774193548387
Downregulation	TF_Perturbations_Followed_by_Expression	10	MYB KD HUMAN GSE49286 CREEDSID GENE 1842 UP	22/268	1.25506099145937e-05	2.51400361485108e-05	3.07302503132558	34.6813654959697	BCKDHA;CITED2;H3F3A;BRK1;ADH5;RHOB;BLOC1S4;KLHL9;NELL2;TRMT112;LYRM2;GSTA4;CHMP1B;DDIT4;SUCLG2;TXNIP;WDR6;SH3BGRL3;BANF1;CCDC92;MET;SOX4	22	0.082089552238806
Downregulation	TF_Perturbations_Followed_by_Expression	10	POU2AF1 OE MOUSE GSE12421 CREEDSID GENE 2313 UP	21/249	1.30891327243672e-05	2.61917455030334e-05	3.16222577911684	35.5552072782919	HSPA8;PRPS1;NDUFA8;ECHS1;PBDC1;POMP;MED9;EEF2;SRP9;NSA2;ATIC;GSTA4;NHP2;MVB12A;TAX1BP3;COX14;FKBP4;MSRB1;COPS9;COA5;HNRNPA0	21	0.0843373493975904
Downregulation	TF_Perturbations_Followed_by_Expression	10	ZBTB48 KO U2OS HUMAN GSE96777 RNASEQ DOWN	23/289	1.32533918619464e-05	2.64931485470802e-05	2.97338048892429	33.3948005747304	ACTR2;HSP90AA1;MARCKSL1;TPI1;H3F3B;LIMCH1;CBX3;GDI2;TUBB4B;DYNLL2;IPO7;YWHAZ;ADH5;CNN3;LDHA;H1F0;FTH1;ENC1;BHLHE40;GNB1;CTNNB1;ALDOA;CALM2	23	0.0795847750865052
Downregulation	TF_Perturbations_Followed_by_Expression	10	JUN SIRNA PC3 HUMAN GSE53470 RNASEQ UP	14/124	1.47925780572441e-05	2.95395469324001e-05	4.34211371667202	48.2903182943523	HSPA8;IL33;MARCKSL1;UQCRB;H3F3B;TUBB4B;COX7C;YWHAZ;PRDX1;PGK1;TXNIP;ALDOA;CALM2;TPT1	14	0.112903225806452
Downregulation	TF_Perturbations_Followed_by_Expression	10	MYC OE U2OS HUMAN GSE66927 RNASEQ DOWN	28/398	1.60997313252569e-05	3.21168151591111e-05	2.61163337250294	28.8238348674294	HSP90AB1;YBX1;COX6A1;PHB2;COX7C;PTMS;PRDX5;TUBA1B;HINT1;PSMB3;CFL1;PGK1;WDR6;HIST1H1E;SH3BGRL3;ACTR2;HSPA8;DUT;PRMT1;TUBB4B;EEF2;HNRNPAB;DNAJA1;COX7A2L;HNRNPK;PKM;HNRNPF;ALDOA	28	0.0703517587939698
Downregulation	TF_Perturbations_Followed_by_Expression	10	NRL DEFICIENCY MOUSE GSE4051 CREEDSID GENE 264 UP	20/233	1.61929323587945e-05	3.22538783287027e-05	3.22048960429242	35.5250136993852	COX4I1;POMP;NDUFA2;PARK7;GABARAP;COX6B1;PSMB7;HINT1;PNP;PSMB5;SNRPD2;GUK1;NACA;NDUFS6;CSNK2B;ELOB;ROMO1;FAU;POLR2I;PFDN5	20	0.0858369098712446
Downregulation	TF_Perturbations_Followed_by_Expression	10	ZNF581 SIRNA BT549 HUMAN GSE79586 RNASEQ DOWN	25/334	1.62016393457611e-05	3.22538783287027e-05	2.78594128108691	30.730041487894	SET;PCNA;HSP90AB1;CNN3;LDHA;UCHL1;PGK1;DENR;PHGDH;YWHAG;HSPA9;HSPA8;HSP90AA1;TPI1;MYO10;LARP4;SOD2;PKM;HNRNPF;NCL;DDIT4;GNB1;ANP32E;ALDOA;PTMA	25	0.0748502994011976
Downregulation	TF_Perturbations_Followed_by_Expression	10	ZNF253 SIRNA MCF7 HUMAN GSE79586 RNASEQ UP	17/177	1.63902718204184e-05	3.25960062917839e-05	3.63476909413854	40.0508757705524	ACTR2;JPT2;THAP12;YBX1;EEF2;SOD2;EEF1A1;PRDX3;EEF1G;LDHA;MTHFD2;NACA;TDG;PGK1;RACK1;EIF3E;PABPC1	17	0.096045197740113
Downregulation	TF_Perturbations_Followed_by_Expression	10	U2AF1 OE BFUE HUMAN GSE94153 RNASEQ UP	10/65	1.65916688918678e-05	3.29627941277087e-05	6.17703349282297	67.9881977635091	SLC25A39;EIF5;CCNI;HDGF;YBX1;PABPC1;PFN1;OAZ1;TPT1;NUDT4	10	0.153846153846154
Downregulation	TF_Perturbations_Followed_by_Expression	10	GATA1 TRUNCATED EXPRESSION GATA1DELTANEODELTAHS MUTANT MOUSE GSE2433 CREEDSID GENE 2658 DOWN	24/316	1.87872390202584e-05	3.7286624531524e-05	2.82763378338425	30.7712515679177	CDKN2D;TALDO1;DSTN;GHITM;ETFB;COX6A1;YWHAZ;GABARAP;PPP1CA;TCEAL8;LDHA;SMDT1;PNP;FABP5;FTH1;CFL1;COTL1;UBE2V1;PFN1;TMSB10;S100A11;AP2M1;MSRB1;COA5	24	0.0759493670886076
Downregulation	TF_Perturbations_Followed_by_Expression	10	GATA2 OE HESC HUMAN GSE57395 RNASEQ DOWN	12/95	1.92810150953371e-05	3.82275636022858e-05	4.92202613269981	53.4354334163852	EEF1A1;HSP90AB1;SET;SALL2;TRIM28;NCL;HMGB3;UBA1;SINHCAF;HNRNPA1;EEF2;PTMA	12	0.126315789473684
Downregulation	TF_Perturbations_Followed_by_Expression	10	MEIS2 KD KASUMI1 HUMAN GSE81328 RNASEQ DOWN	13/111	2.00213817354757e-05	3.96549895127719e-05	4.52049814634849	48.9059574553032	DAZAP2;EEF2;C1QTNF4;EEF1G;PKM;NACA;RACK1;TXNIP;FAU;FKBP4;ALDOA;TMSB10;SOX4	13	0.117117117117117
Downregulation	TF_Perturbations_Followed_by_Expression	10	GATA6 KD H1 HUMAN GSE92581 RNASEQ DOWN	22/278	2.21825100214019e-05	4.38906486472341e-05	2.95144489247312	31.6282926945674	HSPA9;YWHAE;BEX3;HSPA8;HSP90AA1;MARCKSL1;BEX1;ACAA2;HSP90AB1;PEBP1;ATXN7L3B;YBX1;COX7C;NUDT4;HNRNPK;PRDX1;STMN1;PABPC1;HNRNPA1;SOX4;TCEAL9;HMGN1	22	0.079136690647482
Downregulation	TF_Perturbations_Followed_by_Expression	10	CTCF SIRNA HEK293 HUMAN GSE44267 RNASEQ DOWN	27/384	2.29683088634493e-05	4.53992107036439e-05	2.60712386220311	27.8477202232812	JPT2;GSTP1;NOLC1;YBX1;GUK1;PCBP1;RUVBL2;NT5DC2;HMGN1;HSPA8;ACTR2;EIF1AX;GOT2;EDF1;PA2G4;TUBB4B;SRP9;SOD1;DNAJA1;MTHFD2;NCL;UBA1;ALDOA;SLC25A5;PTMA;RNF187;EIF3B	27	0.0703125
Downregulation	TF_Perturbations_Followed_by_Expression	10	MYC HYPERACTIVE HMEC HUMAN GSE66182 RNASEQ UP	18/201	2.41807435458082e-05	4.77471389324241e-05	3.36683974097194	35.7893514466687	HSP90AB1;TSC22D3;NOLC1;PEBP1;YBX1;EEF2;PHB2;PAICS;IPO7;TUFM;HSPD1;C1QBP;RUVBL2;NCL;TCP1;HDGF;PTMA;EIF3B	18	0.0895522388059701
Downregulation	TF_Perturbations_Followed_by_Expression	10	NR3C1 KD HUMAN GSE50588 CREEDSID GENE 2808 DOWN	23/302	2.67289745902393e-05	5.2725276780543e-05	2.83291184854861	29.8298886378998	ANAPC13;ACTR2;AKIRIN1;JUND;PDHA1;SIVA1;CITED2;EIF1AX;PTGES3;NOL7;TBCC;LSM3;CCT6A;EID2;HNRNPK;FAM162A;MYC;ASNA1;TCP1;NDUFAB1;SNRPD3;LYAR;HNRNPA0	23	0.076158940397351
Downregulation	TF_Perturbations_Followed_by_Expression	10	NFE2L2 KO MOUSE GSE867 CREEDSID GENE 1362 DOWN	18/203	2.76119538992553e-05	5.44117915073561e-05	3.33009521977494	34.956881230065	ATP5MD;POLR2M;CSTB;HSPA8;ACAA2;HSP90AB1;AKR1A1;PARK7;COX6A1;SOD2;HK1;EEF1A1;PRDX5;ALDH2;FTH1;TOMM7;UQCRC2;PABPC1	18	0.0886699507389163
Downregulation	TF_Perturbations_Followed_by_Expression	10	IRF9 KD HUMAN GSE50588 CREEDSID GENE 2809 UP	24/324	2.82248261862276e-05	5.55631583382374e-05	2.75107913669065	28.8184029566297	DUSP4;GABARAPL2;MARCKSL1;TPI1;GLDC;MDH2;PTGES3;IRF2BP2;ADO;YWHAZ;HK1;CARHSP1;SERTAD3;PKM;FAM162A;ASNA1;DDIT4;TCP1;BHLHE40;FSCN1;PGK1;POLR2G;SEPHS2;RNF187	24	0.0740740740740741
Downregulation	TF_Perturbations_Followed_by_Expression	10	NR2E3 OE MOUSE GSE5338 CREEDSID GENE 2384 DOWN	27/389	2.88072512389309e-05	5.66523169607721e-05	2.57043949127312	26.8736452281226	POMP;TRIAP1;GABARAP;PSMA7;NUDT11;PRDX2;PSMB7;PNP;SFR1;GUK1;C1QBP;CEP170B;PCBD1;CCT7;TMSB10;CCT5;BNIP3L;PDHA1;UBE2E1;CACYBP;THAP11;PPP1CA;DNAJA1;EID1;EID2;APEX1;TAX1BP3	27	0.0694087403598972
Downregulation	TF_Perturbations_Followed_by_Expression	10	STAT3 SIRNA HCC70 HUMAN GSE85579 RNASEQ UP	19/223	2.90674203761968e-05	5.71061656126899e-05	3.19024151550103	33.3249201933004	HSP90AA1;JUND;CRABP2;YBX1;SOD2;NR2F6;IRF2BPL;PKM;EEF1D;COTL1;FSCN1;PGK1;CEP170B;TXNIP;HDGF;PABPC1;EZR;ALDOA;S100A11	19	0.0852017937219731
Downregulation	TF_Perturbations_Followed_by_Expression	10	IRF5 KD HUMAN GSE50588 CREEDSID GENE 2801 DOWN	21/264	3.14270969784586e-05	6.16796458880253e-05	2.96470770114181	30.7376153177893	YWHAE;TPI1;CCNI;CITED2;MDH2;NME2;RTL6;FOXO4;OAZ1;LSM3;SAP30;HNRNPK;ADI1;MYC;SUB1;DENR;SNRPD3;MET;TPT1;CDC42SE2;EIF3B	21	0.0795454545454545
Downregulation	TF_Perturbations_Followed_by_Expression	10	RORA TRUNCATION MOUSE GSE20646 CREEDSID GENE 2393 UP	17/187	3.33751103825023e-05	6.54367704068638e-05	3.41918294849023	35.2439125360102	HEXIM1;EIF1AX;FEM1B;CETN2;POMP;PEBP1;ZBTB12;SHISA2;DYNLL1;TOB1;C1QTNF4;SERTAD3;BHLHE40;CAT;HES1;CALM2;EEF1AKMT1	17	0.0909090909090909
Downregulation	TF_Perturbations_Followed_by_Expression	10	LEF1 KD HUMAN GSE42637 CREEDSID GENE 1775 DOWN	19/228	3.94406847219445e-05	7.72512604987279e-05	3.11310970669259	31.5691510372789	FEN1;DUT;SIVA1;PTGES3;TIMM10;TUBB4B;CKS1B;CDC20;TUBA1B;UBE2S;HNRNPF;BHLHE40;UQCRC1;PBK;PHGDH;SINHCAF;HRAS;PAFAH1B3;SAC3D1	19	0.0833333333333333
Downregulation	TF_Perturbations_Followed_by_Expression	10	PAX5 SIRNA MCF7 HUMAN GSE79586 RNASEQ DOWN	21/269	4.13866368767311e-05	8.09811031737044e-05	2.90417796756882	29.3105686360536	HSPA8;SLC35A4;TPI1;CCNI;CBX3;NME2;DSTN;ATXN7L3B;EEF1A1;FBL;LDHA;TUBA1B;MTHFD2;PCBP1;DDIT4;SUMO2;PGK1;ALDOA;PFDN5;SPG21;TPT1	21	0.0780669144981413
Downregulation	TF_Perturbations_Followed_by_Expression	10	PPARA KO MOUSE GSE18564 CREEDSID GENE 543 UP	20/249	4.20530177717658e-05	8.22022268918923e-05	2.99298190892077	30.1590198714918	HSPA9;TPI1;GOT1;AKR1A1;TUBB4B;TOB1;PSMB7;TUBA1B;PNP;HNRNPK;SLC25A39;PPA1;FTH1;PRDX1;SELENOW;PGK1;ACOT1;CTNNB1;PPIA;MSRB1	20	0.0803212851405622
Downregulation	TF_Perturbations_Followed_by_Expression	10	PGR KO MOUSE GSE39920 CREEDSID GENE 3078 DOWN	22/290	4.22011630644574e-05	8.24089043560209e-05	2.8175252768416	28.3811089880938	KLF10;DAZAP2;NPM1;H3F3B;CITED2;GSTO1;H3F3A;PARK7;YBX1;TUBB4A;GABARAP;CNN3;HK1;NARS;PCP4;CYB5R3;PCBP1;DDIT4;TXNIP;PTMA;SLC25A4;CDC42SE2	22	0.0758620689655172
Downregulation	TF_Perturbations_Followed_by_Expression	10	OVOL1 KO MOUSE GSE55071 CREEDSID GENE 2560 DOWN	22/291	4.44413116633694e-05	8.66962535762316e-05	2.80690463817937	28.1289487533204	HSPA9;SLC25A1;BEX3;GOT1;GSTP1;GHITM;TOB1;CNN3;NARS;SMDT1;NDUFS8;MTHFD2;PPDPF;NT5DC2;DDIT4;ACOT2;FSCN1;MVB12A;PHGDH;EZR;TMSB10;TCEAL9	22	0.0756013745704467
Downregulation	TF_Perturbations_Followed_by_Expression	10	ADAR KD HUVEC HUMAN GSE60217 RNASEQ DOWN	14/137	4.56346321401084e-05	8.89348949330297e-05	3.88057686230573	38.7857590219766	HSP90AA1;HSP90AB1;CNN3;RHOB;DNAJA1;UCHL1;TUBA1B;ARMCX2;FTH1;PRDX1;CFL1;FSCN1;CTNNB1;AP2M1	14	0.102189781021898
Downregulation	TF_Perturbations_Followed_by_Expression	10	EPAS1 KD HUVEC HUMAN GSE62974 RNASEQ DOWN	21/272	4.86361797608968e-05	9.46894762278782e-05	2.86901766814673	28.4926243431136	HSPA8;NPM1;TPI1;PCNA;SOD2;PAICS;HSPD1;EEF1G;LDHA;UCHL1;NACA;FTH1;TCP1;TXNIP;EIF3E;HNRNPC;CCT7;HNRNPA1;PTMA;TMSB10;PPIA	21	0.0772058823529412
Downregulation	TF_Perturbations_Followed_by_Expression	10	ZNF589 SIRNA BT549 HUMAN GSE79586 RNASEQ DOWN	11/92	7.12018851633251e-05	0.00013848374661896	4.61561326997765	44.0790664011374	UCHL1;TUBA1B;HSP90AA1;PKM;EIF1AX;STMN1;DDIT4;PBK;SOD2;PTMA;CKS1B	11	0.119565217391304
Downregulation	TF_Perturbations_Followed_by_Expression	10	ZEB2 SHRNA H1 HUMAN GSE69618 DAY10 RNASEQ UP	24/344	7.30279183001236e-05	0.00014189324525714	2.57643884892086	24.5397265840607	HSPA9;NPM1;HSP90AA1;JUND;HSP90AB1;CCNI;IRF2BP2;EEF2;IPO7;RHOA;EEF1A1;DNAJB1;H1F0;NACA;PRDX1;MORF4L2;RACK1;FSCN1;TXNIP;HNRNPC;PABPC1;HNRNPA1;PTMA;TPT1	24	0.0697674418604651
Downregulation	TF_Perturbations_Followed_by_Expression	10	EBF3 OE SKNSH HUMAN GSE90682 RNASEQ UP	23/324	7.90915642205451e-05	0.000153521387892627	2.62283710194027	24.7724455164752	HSP90AA1;MARCKSL1;CCNI;LIMCH1;H3F3A;YBX1;EEF2;UCHL1;TUBB2B;GUK1;NT5DC2;STMN1;GNB1;FSCN1;PGK1;TXNIP;WDR6;PHGDH;UBA1;ALDOA;FKBP4;CALM2;SOX4	23	0.0709876543209877
Downregulation	TF_Perturbations_Followed_by_Expression	10	PAX7 OE H9 HUMAN GSE98976 MESOD RNASEQ UP	21/282	8.16905162777156e-05	0.000158407857412776	2.75765426767833	25.9566211178863	YWHAE;HSPA8;ACTR2;MARCKSL1;LIMCH1;ST13;JPT2;GSTP1;IRF2BP2;SOX11;DYNLL1;YWHAZ;PRDX3;DNAJA1;LDHA;PKM;FTH1;GNB1;PGK1;UBA1;HMGN1	21	0.074468085106383
Downregulation	TF_Perturbations_Followed_by_Expression	10	NEUROD1 KO MOUSE GSE35396 CREEDSID GENE 3089 UP	19/243	9.3021208800398e-05	0.000180199609869565	2.90237458619812	26.9418233446879	TPI1;RAB5C;GOT1;TPBG;MRFAP1;DSTN;OAZ1;SLC9A3R1;TUBA1B;GSTA4;PCBP1;DDIT4;CFL1;GNB1;ANP32E;PGK1;HNRNPH2;EZR;HNRNPA0	19	0.0781893004115226
Downregulation	TF_Perturbations_Followed_by_Expression	10	BCL11A KO MOUSE GSE28333 CREEDSID GENE 1542 UP	22/306	9.34710205135407e-05	0.000180890630336464	2.65657024584785	24.647284458768	CDKN2D;ATP5MD;MPST;NDUFB9;GLRX5;ODC1;TALDO1;TUBB4B;CKS1B;HK1;NARS;PRDX2;CHCHD2;PNP;EIF5;UBE2S;FTH1;RFK;PPDPF;CAT;ANP32E;PBK	22	0.0718954248366013
Downregulation	TF_Perturbations_Followed_by_Expression	10	YY1 KD HUMAN GSE50588 CREEDSID GENE 2802 DOWN	23/329	9.95620900936337e-05	0.000192486707514359	2.5793055702233	23.7676020631737	SLC25A1;YWHAE;BEX3;BNIP3L;PPIL1;PRMT1;CBY1;PAICS;RPP25L;SEM1;RRAGA;LYRM2;H1F0;ARMCX2;TCEAL3;DDT;MYC;FTH1;DDIT4;HNRNPA1;AP2M1;TPT1;MSRB1	23	0.0699088145896656
Downregulation	TF_Perturbations_Followed_by_Expression	10	RARB KO MOUSE GSE19925 CREEDSID GENE 2999 UP	16/185	0.000102239890299761	0.000197467303034231	3.23152461286668	29.6918577388029	SLC25A1;ACAA2;PDHA1;ECHS1;GOT1;JPT2;DNPH1;FBL;CRISPLD1;HEY1;HNRNPF;C1QBP;NT5DC2;PBK;TXNIP;CRYM	16	0.0864864864864865
Downregulation	TF_Perturbations_Followed_by_Expression	10	RAG1 KO MOUSE GSE6858 CREEDSID GENE 1240 DOWN	16/186	0.000108929650994923	0.000210179058473819	3.21234876929495	29.3120666734119	POLR2M;PDHA1;PPP1R11;NIFK;PBDC1;GABARAP;SEM1;TRMT112;PSMB7;CARHSP1;TUBA1B;PRDX1;TDG;NAA38;MET;S100A11	16	0.0860215053763441
Downregulation	TF_Perturbations_Followed_by_Expression	10	KLF1 OE MOUSE GSE46600 CREEDSID GENE 252 DOWN	15/167	0.000109477455568302	0.000211026484294852	3.36539357242664	30.6916890930334	BTG1;NME2;CSTF2T;EEF1B2;QDPR;PSMB6;KLHL9;DNAJA1;CHCHD2;COX7A2L;NSA2;SNRPF;FAU;CALM2;PFDN5	15	0.0898203592814371
Downregulation	TF_Perturbations_Followed_by_Expression	10	PRRX1 SIRNA T47D HUMAN GSE79586 RNASEQ DOWN	9/66	0.000115712081391971	0.000222823165653716	5.35431837035672	48.5337129344519	ACTR2;LDHA;PKM;TDG;NME2;YWHAZ;PTMA;PFDN5;CNN3	9	0.136363636363636
Downregulation	TF_Perturbations_Followed_by_Expression	10	POU1F1 MUT MOUSE GSE3129 CREEDSID GENE 1728 UP	16/187	0.000115999110505255	0.00022315472446704	3.19339720459541	28.9383356550396	HSPA9;NDUFA7;ACAA2;JUND;COX7A2;YBX1;COX7C;CNN3;EEF1A1;TRIM28;UQCRQ;NCL;RACK1;TPT1;HMGN1;SNRPB	16	0.0855614973262032
Downregulation	TF_Perturbations_Followed_by_Expression	10	STAT3 KO MOUSE GSE38375 CREEDSID GENE 2479 UP	20/268	0.000116439399427936	0.000223780171205222	2.76094470046083	25.0090225160445	YWHAE;EIF5A;ZHX2;JUND;BTG1;GSTP1;ODC1;UBALD2;TOB2;EEF1B2;SLC9A3R1;HNRNPK;TRIM28;FTH1;CFL1;SUMO2;SELENOW;EZR;TMSB10;CDC42SE2	20	0.0746268656716418
Downregulation	TF_Perturbations_Followed_by_Expression	10	MYCN OE MOUSE GSE6077 CREEDSID GENE 40 DOWN	22/312	0.00012383019269251	0.0002377490754956	2.60079100234829	23.3982746272547	ACTR2;TSC22D1;LIMCH1;ABHD17C;DYNLL1;GABARAP;RHOA;PTMS;RHOB;CNN3;EEF1A1;H1F0;CYB5R3;FABP5;ARPC2;FTH1;RBP1;TXNIP;SH3BGRL3;TMSB10;S100A11;TPT1	22	0.0705128205128205
Downregulation	TF_Perturbations_Followed_by_Expression	10	FOXL2 OE HUMAN GSE39890 CREEDSID GENE 2735 UP	23/337	0.000142219060997791	0.000272785424993789	2.51253873686377	22.2564249266979	SLC25A1;YWHAE;EIF5A;HSP90AB1;GOT2;UBALD2;OAZ1;TUBB4A;TOB1;TMA16;PTMS;SLC25A39;UBE2S;CDC37;ASNA1;DDIT4;CFL1;BTBD2;AKT1S1;ANP32E;SELENOW;CEP170B;SH3BGRL3	23	0.0682492581602374
Downregulation	TF_Perturbations_Followed_by_Expression	10	NFKB2 KD HUMAN GSE50588 CREEDSID GENE 2806 DOWN	19/253	0.000157745583148038	0.000302267917215618	2.77689412983531	24.3103947912811	YWHAE;TPI1;PRMT1;HSBP1;TSC22D3;MRFAP1;CACYBP;RTL6;TOB1;PQBP1;SEM1;MORF4L2;NCL;DDIT4;BHLHE40;TXNIP;HNRNPA1;SLC25A4;TPT1	19	0.075098814229249
Downregulation	TF_Perturbations_Followed_by_Expression	10	KLF13 KD HUMAN GSE50588 CREEDSID GENE 2795 UP	23/341	0.000169093979857823	0.000323694190013546	2.48041507175683	21.5425435627637	PPIL1;MARCKSL1;ECHS1;GLDC;ST13;PRMT1;CXXC5;UNG;CNN3;CARHSP1;UCHL1;TUBB2B;COPS6;ARMCX2;BHLHE40;FSCN1;BANF1;NAA38;DYNLRB1;PAFAH1B3;DCTPP1;SOX4;S100A11	23	0.0674486803519062
Downregulation	TF_Perturbations_Followed_by_Expression	10	HOXA11 SIRNA BT549 HUMAN GSE79586 RNASEQ DOWN	23/342	0.000176478351789123	0.000337497477880182	2.47251003191076	21.3682039641705	HSP90AA1;SLC35A4;MARCKSL1;MYO10;NOLC1;IRF2BP2;PEBP1;DSTN;RHOA;PTMS;CNN3;CYB5R3;HNRNPK;PRDX1;NT5DC2;UQCRC1;EIF4EBP1;HDGF;HNRNPC;SLC25A5;MET;TOMM5;HNRNPA0	23	0.0672514619883041
Downregulation	TF_Perturbations_Followed_by_Expression	10	ESR1 KO MOUSE GSE9371 CREEDSID GENE 2430 DOWN	16/195	0.000188533537632762	0.000360197309361315	3.04940766274417	26.1524356544011	HSPA8;MARCKSL1;BEX1;ODC1;CLTA;TOB1;SAP30;KLHL9;DNAJA1;RRAGA;TUBB2B;CRISPLD1;STMN1;CAT;PBK;PFN1	16	0.0820512820512821
Downregulation	TF_Perturbations_Followed_by_Expression	10	MBD2 KO MOUSE GSE48653 CREEDSID GENE 1051 UP	25/389	0.000189859090301478	0.000362373489642211	2.35818235818236	20.2078032147491	CITED2;CKS1B;HSPD1;STMN1;PBK;SOX4;HSP90AA1;TPI1;TSC22D1;PGAM1;TALDO1;DSTN;EDF1;CACYBP;HSPE1;NR2F6;SAP30;RHOB;MORF4L2;DDIT4;ALPL;LAP3;FKBP4;PAFAH1B3;MSRB1	25	0.06426735218509
Downregulation	TF_Perturbations_Followed_by_Expression	10	ESRRA KD HUMAN GSE50588 CREEDSID GENE 2821 UP	20/278	0.000190397889677902	0.00036268931337663	2.65254706533776	22.7227646426759	DUSP4;BNIP3L;TPI1;ECHS1;NIFK;CXXC5;RHOA;CARHSP1;LDHA;TUBB2B;SERTAD3;ARPC2;FAM162A;MYC;FTH1;NT5DC2;FSCN1;HDGF;S100A11;MSRB1	20	0.0719424460431655
Downregulation	TF_Perturbations_Followed_by_Expression	10	ZNF589 SIRNA MDAMB231 HUMAN GSE79586 RNASEQ DOWN	20/278	0.000190397889677902	0.00036268931337663	2.65254706533776	22.7227646426759	PPIL1;PCNA;LIMCH1;EIF1AX;CBX3;GDI2;HMGB3;PAICS;SRP9;CNN3;TUBA1B;HNRNPK;STMN1;SUMO2;TXNIP;CTNNB1;HNRNPA1;CALM2;PTMA;SOX4	20	0.0719424460431655
Downregulation	TF_Perturbations_Followed_by_Expression	10	EP400 SHRNA MKL1 HUMAN GSE69876 RNASEQ UP	19/257	0.000193099971387841	0.000367179652705346	2.72965442861637	23.3448304395841	CCNI;MYO10;LIMCH1;EEF2;CNN3;SLC9A3R1;CARHSP1;PKM;MTHFD2;EEF1D;FTH1;RACK1;CTNNB1;BMF;PABPC1;EIF3F;CALM2;NOP53;TPT1	19	0.0739299610894942
Downregulation	TF_Perturbations_Followed_by_Expression	10	BNC2 SIRNA MDAMB231 HUMAN GSE79586 RNASEQ DOWN	12/120	0.000193133095761638	0.000367179652705346	3.77777777777778	32.3080504119159	EEF1A1;EEF1G;CHCHD2;LIMCH1;STMN1;RACK1;TXNIP;CALM2;PTMA;SOX4;TPT1;CNN3	12	0.1
Downregulation	TF_Perturbations_Followed_by_Expression	10	TCF12 KO MOUSE GSE27402 CREEDSID GENE 2168 DOWN	16/196	0.000199915996802416	0.000379703599009867	3.03230890464933	25.8280346427153	AKIRIN1;TSC22D1;GDI2;TMA7;CSTF2T;OAZ1;LSM3;EID1;SLC9A3R1;COX7A2L;PNP;SUMO2;CALM2;TMSB10;TPT1;HNRNPA0	16	0.0816326530612245
Downregulation	TF_Perturbations_Followed_by_Expression	10	PPARG OE MOUSE GSE2192 CREEDSID GENE 863 DOWN	16/197	0.00021189073246104	0.000402054387863086	3.01539908310803	25.5085871042238	CSTB;JUND;EEF2;ATOX1;NR2F6;CNN3;EEF1A1;PNP;FTH1;RBP1;SNRPG;TXNIP;TMSB10;TPT1;MSRB1;SNRPB	16	0.0812182741116751
Downregulation	TF_Perturbations_Followed_by_Expression	10	PPARA KO MOUSE GSE6864 CREEDSID GENE 1372 UP	16/198	0.000224483247214281	0.000425532633499852	2.99867508378147	25.1939968675113	ACAA2;H3F3B;CITED2;MRFAP1;UBALD2;ETFB;EEF2;EEF1A1;HINT1;RFK;UCP2;TXNIP;LAP3;FAU;EZR;SLC25A5	16	0.0808080808080808
Downregulation	TF_Perturbations_Followed_by_Expression	10	OVOL2 OE MDA HUMAN GSE51975 RNASEQ UP	15/179	0.000235952367574011	0.000446837670756631	3.11720267645154	26.0345045772519	MYO10;NCOA4;DSTN;YWHAZ;EEF1A1;LDHA;FTH1;BHLHE40;PGK1;TXNIP;PABPC1;EZR;CALM2;S100A11;TPT1	15	0.0837988826815642
Downregulation	TF_Perturbations_Followed_by_Expression	10	NFYC KD HUMAN GSE50588 CREEDSID GENE 2822 UP	20/283	0.000240932132251768	0.000455823887989469	2.60143943508963	21.6725796368489	GABARAPL2;BNIP3L;JUND;GLDC;TWF2;PARD6G;PHB2;PTMS;BLOC1S4;PSMB6;FAM162A;ELMSAN1;NCL;NHP2;FSCN1;TXNIP;PHGDH;LAMTOR2;SCAND1;PAFAH1B3	20	0.0706713780918728
Downregulation	TF_Perturbations_Followed_by_Expression	10	NFE2L2 KO MOUSE GSE18344 CREEDSID GENE 963 DOWN	24/373	0.000249162918914677	0.000470937306859161	2.35876399167199	19.5716167950678	SLC25A1;BCKDHA;ECHS1;JPT2;TUBB4A;CENPB;PTMS;PKM;PSMB2;SPR;ADI1;DDT;AKT1S1;GNA12;SELENOW;MVB12A;ALPL;PHGDH;SINHCAF;PFN1;HRAS;ZCCHC3;IER2;YWHAG	24	0.064343163538874
Downregulation	TF_Perturbations_Followed_by_Expression	10	EPAS1 KD HUVEC HUMAN GSE62974 RNASEQ UP	22/328	0.000251510795765993	0.000474912999196623	2.46274041277204	20.4112532324227	ACTR2;HSP90AA1;MYO10;H3F3A;DSTN;YBX1;YWHAZ;RHOA;RHOB;EHD1;DNAJA1;TUBA1B;RFK;CFL1;FSCN1;CTNNB1;BANF1;PFN1;CALM2;MET;YWHAG;EIF3B	22	0.0670731707317073
Downregulation	TF_Perturbations_Followed_by_Expression	10	EPAS1 KD HUMAN GSE54360 CREEDSID GENE 2882 DOWN	20/284	0.000252343315150383	0.000476022389647761	2.59145021645022	21.4694395303083	CSTB;BNIP3L;ZHX2;MYO10;CITED2;MIF;COX6A1;PPP1CA;EEF1B2;PRDX5;LDHA;H1F0;CYB5R3;PKM;HEY1;UCP2;BHLHE40;PFN1;ALDOA;TMSB10	20	0.0704225352112676
Downregulation	TF_Perturbations_Followed_by_Expression	10	AIRE KO MOUSE GSE2585 CREEDSID GENE 273 UP	19/263	0.000259143659150921	0.000488376459486168	2.66169895678092	21.9806506333222	HSPA9;POLR2M;BNIP3L;HSP90AB1;ACTN3;YBX1;EEF2;YWHAZ;EEF1A1;DNAJB1;PNP;EIF5;TRIM28;BHLHE40;RACK1;FSCN1;PGK1;PABPC1;CDC42SE2	19	0.0722433460076046
Downregulation	TF_Perturbations_Followed_by_Expression	10	FOXO1 SIRNA HESC HUMAN GSE94036 RNASEQ DOWN	21/307	0.000265070890154767	0.000499062732142164	2.51331673693033	20.6984533078757	HSPA8;HSP90AA1;MARCKSL1;H3F3B;MYO10;H3F3A;YBX1;YWHAZ;GABARAP;PTMS;TUBA1B;PKM;FTH1;STMN1;CFL1;FSCN1;SH3BGRL3;CALM2;PTMA;TMSB10;SOX4	21	0.0684039087947883
Downregulation	TF_Perturbations_Followed_by_Expression	10	XBP1 KO MOUSE GSE52857 CREEDSID GENE 2765 UP	13/143	0.000274885230620675	0.000517039693219721	3.4021164021164	27.8944861410603	HSPA9;DUSP4;PDHA1;TSC22D3;DUSP7;RHOB;NARS;DNAJA1;DNAJB1;MTHFD2;EIF4EBP1;PHGDH;IER2	13	0.0909090909090909
Downregulation	TF_Perturbations_Followed_by_Expression	10	FOXP1 OE HUMAN GSE51382 CREEDSID GENE 1471 DOWN	17/223	0.000288954829871134	0.000542977983017033	2.81637896842505	22.9513486518538	KLF10;GABARAPL2;MARCKSL1;GLDC;PTGES3;MRFAP1;EEF1A1;LDHA;NACA;FTH1;SUB1;MORF4L2;PSMC2;CFL1;PABPC1;PTMA;TPT1	17	0.0762331838565022
Downregulation	TF_Perturbations_Followed_by_Expression	10	JUNB KD FORESKIN HUMAN GSE63079 RNASEQ DOWN	20/287	0.000289467344953556	0.000543415508449044	2.56193151417871	20.8732551975162	DUSP4;EIF5A;DAZAP2;ACTR2;CCNI;MYO10;EIF1AX;HMGB3;PAICS;YWHAZ;EEF1A1;COX7A2L;TUBA1B;MTHFD2;PRDX1;STMN1;GNB1;RACK1;CALM2;PPIA	20	0.0696864111498258
Downregulation	TF_Perturbations_Followed_by_Expression	10	ZHX2 KD HUMAN GSE50588 CREEDSID GENE 2814 DOWN	21/311	0.000315423481620041	0.000591571259447625	2.47813213250262	19.9776962108605	ZHX2;DUT;TPI1;SIVA1;PTGES3;EEF2;YWHAZ;LSM3;SAP30;NARS;EEF1A1;FAM162A;C1QBP;NCL;DDIT4;TCP1;BTBD2;NANS;HNRNPA1;SEPHS2;SAC3D1	21	0.067524115755627
Downregulation	TF_Perturbations_Followed_by_Expression	10	FOXF2 OE HUVEC HUMAN GSE79306 RNASEQ DOWN	20/289	0.000316793926306001	0.000593568562017898	2.54261816250664	20.486533251967	HSP90AB1;ANP32A;GABARAP;RHOA;RHOB;EEF1G;PRDX2;UCHL1;TUBA1B;FTH1;CDC37;NT5DC2;STMN1;GNB1;FSCN1;PHGDH;HNRNPA1;PTMA;TMSB10;SOX4	20	0.069204152249135
Downregulation	TF_Perturbations_Followed_by_Expression	10	NR1I3 KNOCKIN MOUSE GSE40120 CREEDSID GENE 3068 UP	18/247	0.000335929620875353	0.000628816236378431	2.68409765497521	21.4690473422248	HSP90AA1;TSC22D3;ODC1;NOLC1;DSTN;CSTF2T;CACYBP;TIMM10;DYNLL1;TOB2;HSPE1;PAICS;TOB1;GCSH;TUBA1B;LYRM2;ADI1;BHLHE40	18	0.0728744939271255
Downregulation	TF_Perturbations_Followed_by_Expression	10	ERG OE CD34 HUMAN GSE53665 RNASEQ UP	22/338	0.00038061459531034	0.000711774936177085	2.38355791479515	18.7674753849727	ACTR2;H3F3B;CITED2;H3F3A;RFLNB;GABARAP;RHOA;EEF1A1;PREX1;H1F0;PKM;ELMSAN1;FTH1;FSCN1;SH3BGRL3;HDGF;LAP3;PFN1;CALM2;PTMA;IER2;TPT1	22	0.0650887573964497
Downregulation	TF_Perturbations_Followed_by_Expression	10	AIRE KO MOUSE GSE85 CREEDSID GENE 881 UP	18/250	0.000388433355968414	0.000725698087160219	2.64897533439686	20.8034336061483	BNIP3L;HSPA8;TPI1;PCNA;H3F3B;VPS26A;EEF2;CNN3;PRDX3;EEF1A1;COX7A2L;PNP;PSMC2;RACK1;PGK1;SEPHS2;SPG21;TPT1	18	0.072
Downregulation	TF_Perturbations_Followed_by_Expression	10	FOXQ1 OE SKMEL147 HUMAN GSE103071 RNASEQ DOWN	8/62	0.000406081385604596	0.000757940568904639	5.01579901579902	39.1681586408914	EEF1A1;EEF1G;HSPA8;TUBA1B;HSP90AA1;RACK1;HNRNPA1;TUBB4B	8	0.129032258064516
Downregulation	TF_Perturbations_Followed_by_Expression	10	RARB KO MOUSE GSE19925 CREEDSID GENE 2999 DOWN	19/273	0.000413439297577097	0.000770933354311227	2.55557426979382	19.9104787674072	ACTN3;NDUFB10;POMP;FAM107A;UBALD2;FBXL14;EHD1;EID2;ZNHIT2;FABP5;NACA;SELENOW;PHGDH;ELOB;NAA38;SCAND1;DYNLRB1;S100A11;ATP6V1F	19	0.0695970695970696
Downregulation	TF_Perturbations_Followed_by_Expression	10	MAF SIRNA MACROPHAGE HUMAN GSE98368 RNASEQ DOWN	27/458	0.000423875590351834	0.000789635927184672	2.15111415061487	16.7057042865495	DAZAP2;RAB5C;ANP32A;OAZ1;GABARAP;PREX1;TUBA1B;CFL1;PGK1;COTL1;WDR6;AP2M1;ACTR2;NCOA4;EEF2;RHOA;EEF1G;H1F0;HNRNPK;HNRNPF;GNB1;TXNIP;UBA1;PFN1;CALM2;PFDN5;TPT1	27	0.0589519650655022
Downregulation	TF_Perturbations_Followed_by_Expression	10	TBX3 SHRNA HFF HUMAN GSE76572 RNASEQ UP	23/364	0.000429637337305595	0.000799602822207634	2.31032921442373	17.9109868941745	HSPA9;YWHAE;EIF5A;HSPA8;HSP90AB1;H3F3B;CITED2;EEF2;SOD2;IPO7;YWHAZ;RHOA;PKM;FTH1;ENC1;FSCN1;CEP170B;TXNIP;LAP3;PFN1;ALDOA;MET;YWHAG	23	0.0631868131868132
Downregulation	TF_Perturbations_Followed_by_Expression	10	PPARG OE MOUSE GSE2192 CREEDSID GENE 861 DOWN	20/296	0.000430985398007034	0.000801344141940351	2.47722567287785	19.1971026710248	CSTB;NPM1;JUND;MRFAP1;EEF2;GABARAP;PNRC1;CNN3;HK1;EEF1A1;DNAJA1;COX7A2L;NSA2;PNP;TXNIP;CTNNB1;PABPC1;NOP53;SOX4;TPT1	20	0.0675675675675676
Downregulation	TF_Perturbations_Followed_by_Expression	10	U2AF1 OE CFUG HUMAN GSE94153 RNASEQ DOWN	15/190	0.000447354389954769	0.000830984301799347	2.91959544879899	22.5163856562506	EEF2;SOD2;OAZ1;GABARAP;PPP1CA;ARPC2;FTH1;PRDX1;CFL1;UCP2;SH3BGRL3;PFN1;ALDOA;S100A11;MSRB1	15	0.0789473684210526
Downregulation	TF_Perturbations_Followed_by_Expression	10	FLI1 KD HUMAN GSE27524 CREEDSID GENE 1594 DOWN	19/275	0.000452425297490189	0.000839601101264029	2.5353442513369	19.5244018595252	PRPS1;FEN1;DUT;PCNA;CDCA4;NIP7;NOLC1;PA2G4;UNG;PNP;PPP1R1A;UBE2S;BHLHE40;PBK;CCDC86;DNAJC9;FKBP4;DCTPP1;SAC3D1	19	0.0690909090909091
Downregulation	TF_Perturbations_Followed_by_Expression	10	NRL DEFICIENCY MOUSE GSE4051 CREEDSID GENE 265 UP	21/320	0.000460321225512779	0.000853439066003178	2.40240874471255	18.4591141872011	KLF10;PDHA1;CLTB;CSTF2T;CWC15;CXXC5;YWHAZ;TOB1;FBXL14;GABARAP;SRP9;HIGD2A;PNP;GUK1;NACA;FTH1;MAGOH;CEP170B;POLR2G;HIST3H2BA;HNRNPA1	21	0.065625
Downregulation	TF_Perturbations_Followed_by_Expression	10	NFYA KD MOUSE GSE56838 CREEDSID GENE 1341 DOWN	19/276	0.000473086462790449	0.000876269778076112	2.52534731614613	19.3346459168181	SLC25A1;TPI1;ACAA2;ACTN3;ANP32A;GOT1;CETN2;EDF1;CKS1B;TUBB2B;HMGN5;PPP1R1A;MTHFD2;PPDPF;EIF3I;PGK1;PDCL;ACOT1;PHGDH	19	0.0688405797101449
Downregulation	TF_Perturbations_Followed_by_Expression	10	IRF9 OE HUMAN GSE50002 CREEDSID GENE 1665 UP	16/212	0.000482028167158524	0.000891981646465725	2.78245766391663	21.2510426887845	MPST;IL33;ACAA2;FBL;H1F0;FAM162A;NT5DC2;TDG;DDIT4;POLE3;ACOT2;PBK;TXNIP;HIST1H1A;DCTPP1;GSTM5	16	0.0754716981132075
Downregulation	TF_Perturbations_Followed_by_Expression	10	ARID3A KD MOUSE GSE56853 CREEDSID GENE 1337 DOWN	15/192	0.000499535960795884	0.000923499878046055	2.88630568471576	21.9412079397317	PRMT6;PPP1R11;MYO10;TBCC;SOX11;ZBTB12;SHISA2;TCEAL8;DNAJA1;ZNHIT2;PNP;BAG5;SALL2;MYC;SINHCAF	15	0.078125
Downregulation	TF_Perturbations_Followed_by_Expression	10	TP63 SIRNA KYSE70 HUMAN GSE47058 RNASEQ DOWN	9/80	0.000506542107000327	0.000935562085457828	4.29542931846772	32.5933014606015	HSPA8;HSP90AA1;PKM;SET;NCL;CTNNB1;TUBB4B;YWHAZ;YWHAG	9	0.1125
Downregulation	TF_Perturbations_Followed_by_Expression	10	ARID2 SIRNA HEPG2 HUMAN GSE69567 RNASEQ UP	20/302	0.000555836473938211	0.00102563178429434	2.42375886524823	18.1661609649278	HSPA8;MARCKSL1;JUND;MDH2;NME2;SOD2;OAZ1;RHOB;EEF1A1;DNAJB1;LDHA;CYB5R3;ENC1;NDUFAB1;GNA12;TXNIP;SH3BGRL3;HDGF;PTMA;TMSB10	20	0.0662251655629139
Downregulation	TF_Perturbations_Followed_by_Expression	10	PPARD KO HCT116 HUMAN GSE89729 RNASEQ DOWN	11/117	0.000600059185712575	0.00110618121237147	3.52246576250953	26.1313497873968	EEF1A1;PLPP6;LDHA;H1F0;MYC;BHLHE40;FSCN1;RACK1;EEF2;TPT1;SOD1	11	0.094017094017094
Downregulation	TF_Perturbations_Followed_by_Expression	10	PPARA KO MOUSE GSE6864 CREEDSID GENE 1373 DOWN	15/196	0.000619648447919243	0.00114121036427212	2.82193321273163	20.843809695668	ACAA2;H3F3B;MRFAP1;UBALD2;ETFB;EEF2;EEF1A1;HINT1;RFK;UCP2;TXNIP;LAP3;FAU;EZR;SLC25A5	15	0.076530612244898
Downregulation	TF_Perturbations_Followed_by_Expression	10	HSF1 KO MOUSE GSE41005 CREEDSID GENE 2143 UP	17/240	0.000671246272323847	0.00123506771508072	2.59937554261683	18.9920110907991	DAZAP2;GSTP1;AKR1A1;OAZ1;YWHAZ;GABARAP;COX7A2L;FTH1;UCP2;COTL1;SELENOW;TXNIP;SH3BGRL3;FAU;TMSB10;S100A11;CDC42SE2	17	0.0708333333333333
Downregulation	TF_Perturbations_Followed_by_Expression	10	FOXQ1 SIRNA MDAMB231 HUMAN GSE79586 RNASEQ DOWN	10/101	0.000702030949966198	0.00129048830253957	3.72643146327357	27.0596052911264	EEF1A1;DUSP4;EEF1G;PKM;LIMCH1;SUMO2;TXNIP;PTMA;SOX4;CNN3	10	0.099009900990099
Downregulation	TF_Perturbations_Followed_by_Expression	10	NFE2L1 KD HUMAN GSE50588 CREEDSID GENE 2804 DOWN	19/286	0.000728961863152972	0.00133872674868263	2.42949655177018	17.5504137590203	JUND;PSMD13;PTGES3;MRFAP1;LSM3;EEF1B2;ZNHIT2;UCHL1;CHCHD2;COPS6;MYC;NCL;CAT;PHGDH;DYNLRB1;FKBP4;SNRPC;PAFAH1B3;CCT5	19	0.0664335664335664
Downregulation	TF_Perturbations_Followed_by_Expression	10	MYB OE HUMAN GSE2816 CREEDSID GENE 2154 UP	11/120	0.000742697423990497	0.00136266392333667	3.42498508569678	24.6777773128253	EHD1;TRMT112;CSTB;DNAJB1;HINT1;HSP90AA1;ARPC2;HEY1;PRDX1;CACYBP;CDC42SE2	11	0.0916666666666667
Downregulation	TF_Perturbations_Followed_by_Expression	10	ZNF658 KD HUMAN GSE59385 CREEDSID GENE 2924 UP	20/310	0.000770283455894655	0.00141194410830501	2.35591133004926	16.8889440268827	DAZAP2;FEN1;MDH1;HSBP1;CETN2;FOXO4;TUBB4B;CXXC5;YWHAZ;TOB1;DNAJA1;EID2;TUBB2B;HNRNPK;MORF4L2;CFL1;PHGDH;SNRPD3;ATP6V1E1;CCDC92	20	0.0645161290322581
Downregulation	TF_Perturbations_Followed_by_Expression	10	YBX1 SIRNA MDAMB231 HUMAN GSE79586 RNASEQ DOWN	14/180	0.000794131949911834	0.00145428687905626	2.86895993869471	20.4793846308129	MARCKSL1;LIMCH1;YBX1;CNN3;EEF1A1;EEF1G;EID1;TUBA1B;STMN1;CTNNB1;PABPC1;PTMA;SOX4;TPT1	14	0.0777777777777778
Downregulation	TF_Perturbations_Followed_by_Expression	10	MBNL1 SHRNA MDAMB231 HUMAN GSE76487 RNASEQ DOWN	21/336	0.00086370832980028	0.00158021213258187	2.27847346451998	16.0729793727537	SET;TPI1;PCNA;TSC22D1;PA2G4;YBX1;ETFB;SOD2;YWHAZ;CCT6A;PSMA6;TUBA1B;HNRNPK;NACA;FTH1;NCL;ANP32E;CTNNB1;EZR;AP2M1;ARF6	21	0.0625
Downregulation	TF_Perturbations_Followed_by_Expression	10	STAT6 KD HUMAN GSE50588 CREEDSID GENE 2805 DOWN	19/291	0.000896483910640627	0.00163770159023404	2.38421411345287	16.7301024658312	CDKN2D;SLC25A1;TSEN34;ANAPC13;DUT;TPI1;SMARCA5;CBY1;LSM3;SALL2;ADI1;PPDPF;ASB8;DDIT4;PBK;BANF1;H1FX;SAC3D1;AVPI1	19	0.0652920962199313
Downregulation	TF_Perturbations_Followed_by_Expression	10	RORA TRUNCATION MOUSE GSE20646 CREEDSID GENE 2393 DOWN	21/337	0.000896816516731354	0.00163770159023404	2.27114422227758	15.9358451584072	COX8A;SLC25A1;CSTB;AKIRIN1;TWF2;ABHD8;DBI;MIF;TIMM10;COX6A1;NME1;TUBA1B;PDP2;PPP1R1A;SPR;DDT;DDIT4;COTL1;EIF4EBP1;TXNIP;SLC25A5	21	0.0623145400593472
Downregulation	TF_Perturbations_Followed_by_Expression	10	NR1I3 KO MOUSE GSE40120 CREEDSID GENE 3067 UP	18/269	0.000916485072112128	0.00167204741325245	2.44603082332591	17.1098994568948	KLF10;GOT1;ODC1;DSTN;TIMM10;DYNLL1;PAICS;TOB1;SAP30;LYRM2;PNP;FABP5;PPA1;ADI1;GUK1;MED21;RBP1;TXNIP	18	0.0669144981412639
Downregulation	TF_Perturbations_Followed_by_Expression	10	SREBF2 KD HUMAN GSE50588 CREEDSID GENE 2823 DOWN	19/292	0.000933682021049144	0.00170182379634004	2.37535666947432	16.5713779972303	SLC25A1;MARCKSL1;PPP1R11;YWHAZ;CNN3;PLPP6;TUBB2B;SERTAD3;PNP;PKM;HEY1;DDIT4;SELENOW;FSCN1;PGK1;UBE2V1;ALDOA;CRYM;SLC25A4	19	0.0650684931506849
Downregulation	TF_Perturbations_Followed_by_Expression	10	MYC OE MOUSE GSE38304 CREEDSID GENE 1846 DOWN	16/226	0.000960645841302662	0.00174769182551598	2.59506923336711	18.0302938487855	ACTR2;BTG1;DSTN;YWHAZ;COX7A2L;STMN1;DDIT4;CFL1;CAT;TXNIP;SH3BGRL3;POLR2G;PAFAH1B3;TMSB10;CGGBP1;HMGN1	16	0.0707964601769911
Downregulation	TF_Perturbations_Followed_by_Expression	10	NEUROD1 KO MOUSE GSE35396 CREEDSID GENE 3089 DOWN	16/226	0.000960645841302662	0.00174769182551598	2.59506923336711	18.0302938487855	ATP5MD;TIMM8B;CSTB;NME2;DPY30;BRK1;NEDD8;TXNDC17;GCSH;COX7A2L;SUMO1;SNRPG;FAU;TMSB10;S100A11;COPS9	16	0.0707964601769911
Downregulation	TF_Perturbations_Followed_by_Expression	10	NRL DEFICIENCY MOUSE GSE4051 CREEDSID GENE 263 UP	14/184	0.000983844003043007	0.00178822160702765	2.80087299937643	19.3933656649255	H3F3B;CITED2;OAZ1;GABARAP;THAP11;HIGD2A;PNP;FABP5;NDUFS6;PCBP1;TXNIP;ELOB;ROMO1;POLR2I	14	0.0760869565217391
Downregulation	TF_Perturbations_Followed_by_Expression	10	IRF9 OE HUMAN GSE50002 CREEDSID GENE 1655 DOWN	16/228	0.00105426844322556	0.00191443325718435	2.57031981801151	17.6193063234021	MPST;ACAA2;TUBB4A;LSM3;FBL;TUBB2B;H1F0;GSTA4;FAM162A;NT5DC2;TDG;DDIT4;POLR2D;ACOT2;PBK;GSTM5	16	0.0701754385964912
Downregulation	TF_Perturbations_Followed_by_Expression	10	NRF1 KO MOUSE GSE35124 CREEDSID GENE 2150 DOWN	14/186	0.00109215993274044	0.00198138818796888	2.76801709261238	18.8767637009456	NDUFB9;NDUFB10;GOT1;GSTO1;POMP;PARK7;PSMA7;HSPD1;QDPR;PSMB4;DDT;ACOT1;ALDOA;SEPHS2	14	0.0752688172043011
Downregulation	TF_Perturbations_Followed_by_Expression	10	ZFX KD HUMAN GSE43021 CREEDSID GENE 157 UP	18/275	0.00117759083170444	0.00213239420876209	2.38817729897393	16.1065473690244	YWHAE;BNIP3L;NEDD8;EEF2;IPO7;NUDT4;HIGD2A;PREX1;PKM;ARPC2;EIF3K;UCP2;COTL1;TXNIP;PFN1;CALM2;S100A11;SPG21	18	0.0654545454545455
Downregulation	TF_Perturbations_Followed_by_Expression	10	SPI1 KD MOUSE GSE5654 CREEDSID GENE 202 DOWN	18/275	0.00117759083170444	0.00213239420876209	2.38817729897393	16.1065473690244	DAZAP2;BEX1;H3F3B;UQCRB;PGAM1;UBE2E1;ETFB;NR2F6;RHOB;TCEAL8;EID1;COX7A2L;FRAT2;HNRNPK;ARMCX2;MORF4L2;COTL1;IER2	18	0.0654545454545455
Downregulation	TF_Perturbations_Followed_by_Expression	10	IKZF3 KD HUMAN GSE50588 CREEDSID GENE 2818 UP	20/322	0.00122426839963664	0.00221485428351395	2.26087984862819	15.1601305016978	DAZAP2;AKIRIN1;TPI1;CBX3;TSC22D3;NME2;RFLNB;UBALD2;CXXC5;RHOB;IRF2BPL;H1F0;PNP;ATG101;TXNIP;BMF;H1FX;LAP3;CRYM;MSRB1	20	0.062111801242236
Downregulation	TF_Perturbations_Followed_by_Expression	10	SPDEF KD HUMAN GSE48928 CREEDSID GENE 2897 DOWN	19/300	0.00128186334057459	0.00231689346115017	2.3067666406582	15.3617752480132	NDUFA8;NDUFB10;CSTF2T;TIMM10;ETFB;TOB1;CNN3;CKS1B;HK1;CDC20;FBL;ZNHIT2;COPS6;PBK;NAA38;DNAJC9;SNRPC;POLR2J;YWHAG	19	0.0633333333333333
Downregulation	TF_Perturbations_Followed_by_Expression	10	RELA KD HUMAN GSE50588 CREEDSID GENE 2819 DOWN	21/348	0.00133952153258471	0.00241885719127517	2.19348115080993	14.510849072939	KLF10;BNIP3L;TPI1;TWF2;INIP;TMA16;HK1;LDHA;TUBB2B;FAM162A;MORF4L2;DDIT4;BHLHE40;FSCN1;PGK1;HNRNPC;ALDOA;SNRPC;SAC3D1;TPT1;MSRB1	21	0.0603448275862069
Downregulation	TF_Perturbations_Followed_by_Expression	10	EZH2 SHRNA PROE HUMAN GSE59089 RNASEQ UP	21/349	0.00138773766633705	0.00250359729405095	2.18667917448405	14.3885248557406	DAZAP2;ACTR2;BTG1;TSC22D3;NCOA4;RFLNB;IRF2BP2;EEF2;OAZ1;GABARAP;EHD1;PREX1;PKM;NACA;CAT;SH3BGRL3;ALDOA;NOP53;S100A11;TPT1;MSRB1	21	0.0601719197707736
Downregulation	TF_Perturbations_Followed_by_Expression	10	ZEB2 SHRNA H1 HUMAN GSE69618 DAY6 RNASEQ DOWN	18/280	0.00144117708436387	0.00259759468916419	2.34199016598299	15.3219907393883	TSC22D1;FEM1B;DSTN;GHITM;SOD2;NUDT4;EEF1A1;EID1;TUBA1B;HNRNPK;PKM;PRDX1;SELENOW;PGK1;EIF3E;UQCRC2;ALDOA;PPIA	18	0.0642857142857143
Downregulation	TF_Perturbations_Followed_by_Expression	10	ZHX2 KD HUMAN GSE50588 CREEDSID GENE 2814 UP	18/281	0.00149949285216819	0.00270019889876069	2.33296347915511	15.1703944044696	GABARAPL2;DAZAP2;CSTB;SLC35A4;MARCKSL1;PRMT1;IRF2BP1;RFLNB;NDUFB2;ATOX1;PTMS;CNN3;CYB5R3;SELENOW;FSCN1;BMF;CCDC92;S100A11	18	0.0640569395017794
Downregulation	TF_Perturbations_Followed_by_Expression	10	AHR KO MOUSE GSE44715 CREEDSID GENE 1466 DOWN	16/236	0.00150988929150747	0.00271640267907315	2.47582205029014	16.0822442032665	BTG1;MIF;SHISA2;CENPB;PTMS;NME1;SAP30;SEM1;H1F0;SBK1;PPA1;FTH1;DDIT4;RACK1;FAU;PTMA	16	0.0677966101694915
Downregulation	TF_Perturbations_Followed_by_Expression	10	HSF1 KD HUMAN GSE3697 CREEDSID GENE 779 UP	20/328	0.00152643621557856	0.00274363142171058	2.21614100185529	14.3712744531957	YWHAE;MARCKSL1;JUND;BTG1;RAB5C;CITED2;NIP7;MEX3D;TMA16;DUSP7;RHOB;NELL2;FRAT2;CLP1;UBE2S;MYC;PPDPF;CCDC86;SINHCAF;SAC3D1	20	0.0609756097560976
Downregulation	TF_Perturbations_Followed_by_Expression	10	TFAP2C SIRNA HUMAN GSE15481 CREEDSID GENE 2892 DOWN	20/331	0.00169992976265221	0.00305264651463331	2.19441892512632	13.9941789046782	DUT;CCNI;PHB2;TOB1;TMA16;RBX1;CKS1B;CDC20;PREX1;PCP4;BAG5;ASNA1;POLE3;PBK;CHAMP1;NHP2;DNAJC9;SNRPD3;DCTPP1;ATP6V1F	20	0.0604229607250755
Downregulation	TF_Perturbations_Followed_by_Expression	10	EZH2 SIRNA HUVEC HUMAN GSE87534 RNASEQ DOWN	15/217	0.00173219040597237	0.00310770633315265	2.52580390782441	16.0599921075384	HSPA9;SET;TPI1;HSP90AB1;EEF2;RHOB;EEF1A1;LDHA;PKM;CDC37;RACK1;CTNNB1;PABPC1;ALDOA;CALM2	15	0.0691244239631336
Downregulation	TF_Perturbations_Followed_by_Expression	10	IRF3 KD HUMAN GSE50588 CREEDSID GENE 2817 UP	19/308	0.00173507961057024	0.00311001815806087	2.24197398367966	14.2515604647098	DUSP4;GABARAPL2;RFLNB;DYNLL1;TUBB4B;YWHAZ;RHOA;RHOB;CARHSP1;LDHA;GRPEL1;FAM162A;DDIT4;BHLHE40;FSCN1;PGK1;TXNIP;S100A11;TOMM5	19	0.0616883116883117
Downregulation	TF_Perturbations_Followed_by_Expression	10	E2F8 KO MOUSE GSE52157 CREEDSID GENE 2828 UP	9/96	0.00188373925245806	0.00337336900232812	3.50256658010749	21.9768417949655	KLF10;CDKN2D;DNAJB1;PNP;SFR1;MTHFD2;DYNLL2;DCTPP1;SAP30	9	0.09375
Downregulation	TF_Perturbations_Followed_by_Expression	10	STAT3 SIRNA MDAMB468 HUMAN GSE85579 RNASEQ DOWN	16/242	0.00195154718519898	0.00349158027701807	2.40933910751271	15.0321866344102	HSPA8;HSP90AB1;EIF1AX;EEF2;HSPD1;CCT6A;HNRNPK;TRIM28;MYC;APEX1;NCL;PGK1;CTNNB1;CCT7;HNRNPA1;HMGN1	16	0.0661157024793388
Downregulation	TF_Perturbations_Followed_by_Expression	10	HOXA10 KO MOUSE GSE6439 CREEDSID GENE 1535 UP	18/290	0.00212031130476074	0.00378654858929239	2.25471006908101	13.8804288995107	YWHAE;ACY3;FEN1;BEX1;PCNA;CRABP2;TWF2;SCX;HMGB3;CXXC5;CENPB;CCT6A;FABP5;SPR;UBE2S;BHLHE40;MET;SOX4	18	0.0620689655172414
Downregulation	TF_Perturbations_Followed_by_Expression	10	HES6 OE MOUSE GSE36433 CREEDSID GENE 1432 UP	18/290	0.00212031130476074	0.00378654858929239	2.25471006908101	13.8804288995107	BCKDHA;BNIP3L;ODC1;MIF;SAP30;CKS1B;CDC20;LDHA;LSM7;MYC;NT5DC2;DDIT4;BHLHE40;POLE3;PBK;PGK1;TMSB10;SOX4	18	0.0620689655172414
Downregulation	TF_Perturbations_Followed_by_Expression	10	BATF KD HUMAN GSE50588 CREEDSID GENE 2803 DOWN	18/293	0.00237013888808144	0.00422881529801859	2.22976383047557	13.4784913931301	CDKN2D;YWHAE;SF3B5;TPI1;PDHA1;GDI2;YWHAZ;LSM3;HSPD1;ZNHIT2;TUBA1B;MYC;MORF4L2;NCL;DDIT4;SNRPD3;ALDOA;HNRNPA1	18	0.0614334470989761
Downregulation	TF_Perturbations_Followed_by_Expression	10	HOXA11 SIRNA MDAMB231 HUMAN GSE79586 RNASEQ DOWN	14/202	0.0023745017098916	0.00423271268102695	2.53033606495752	15.2907390344429	DUSP4;HSP90AA1;LIMCH1;NOLC1;PEBP1;RHOA;CNN3;EEF1A1;CYB5R3;PRDX1;ENC1;UQCRC1;CALM2;TOMM6	14	0.0693069306930693
Downregulation	TF_Perturbations_Followed_by_Expression	10	XBP1 OE MOUSE GSE6980 CREEDSID GENE 1507 DOWN	12/160	0.00248912811760232	0.00443297519019369	2.75104682146936	16.4947892103578	EEF1A1;JUND;BTG1;H3F3B;H3F3A;RACK1;SH3BGRL3;FAU;EEF2;PPIA;PTMA;TPT1	12	0.075
Downregulation	TF_Perturbations_Followed_by_Expression	10	TFAP2C KD HUMAN GSE15481 CREEDSID GENE 2968 DOWN	17/272	0.00259002038031157	0.00460843369866793	2.26939017169923	13.5166910512539	FEN1;DUT;PCNA;CDCA4;GSTO1;CKS1B;CDC20;PREX1;EID1;FBL;H1F0;ATIC;UBE2S;PBK;NHP2;DNAJC9;TOMM5	17	0.0625
Downregulation	TF_Perturbations_Followed_by_Expression	10	KLF13 KD HUMAN GSE50588 CREEDSID GENE 2795 DOWN	16/249	0.00259849643682014	0.00461928506563726	2.33610324780081	13.9064074963737	ACTR2;H3F3B;ABHD8;LSM3;NARS;LDHA;PNP;ADI1;FAM162A;CAT;TXNIP;BMF;SCAND1;CRYM;CDC42SE2;MSRB1	16	0.0642570281124498
Downregulation	TF_Perturbations_Followed_by_Expression	10	EHF SIRNA HBE HUMAN GSE85402 RNASEQ UP	19/320	0.00266500615135912	0.00473318734194769	2.15124273811004	12.7515965542376	HSP90AA1;GSTP1;H3F3A;TUBB4B;EEF2;OAZ1;YWHAZ;LDHA;TUBA1B;CHCHD2;SLC25A39;PRDX1;PPDPF;CFL1;TXNIP;UBA1;PFN1;ALDOA;S100A11	19	0.059375
Downregulation	TF_Perturbations_Followed_by_Expression	10	SOX2 KD MOUSE GSE64965 CREEDSID GENE 2616 DOWN	17/273	0.00269000987374933	0.0047732321321415	2.26040741563055	13.377566708958	BEX3;FOXC1;BEX1;BTG1;CITED2;EIF1AX;CETN2;TWF2;HMGB3;GHITM;SAP30;TCEAL8;RRAGA;HMGN5;PSMB2;HNRNPH2;TCEAL9	17	0.0622710622710623
Downregulation	TF_Perturbations_Followed_by_Expression	10	TSHZ3 SIRNA T47D HUMAN GSE79586 RNASEQ DOWN	11/142	0.00288945228648813	0.00512245054073581	2.84655012812085	16.6428913723319	HSPA8;FEN1;TUBA1B;RBM15B;PCNA;CFL1;PHGDH;HDGF;EEF2;HNRNPA1;PTMA	11	0.0774647887323944
Downregulation	TF_Perturbations_Followed_by_Expression	10	ASCL1 KO G523NS HUMAN GSE87617 RNASEQ DOWN	13/185	0.00297100412033419	0.00526222516482164	2.56576842623354	14.9298351944049	MARCKSL1;MARCH9;EEF2;EEF1A1;PREX1;TUBA1B;TUBB2B;CFL1;STMN1;RACK1;HNRNPA1;SOX4;HNRNPA0	13	0.0702702702702703
Downregulation	TF_Perturbations_Followed_by_Expression	10	GATA6 OE HESC HUMAN GSE69322 MTESR1MEDIA RNASEQ UP	22/398	0.00310016912341876	0.00548600055264359	1.99691146190803	11.5347569077783	MYO10;NCOA4;TUBB4B;EEF2;YWHAZ;NUDT4;PTMS;RHOB;PKM;ARPC2;TRIM28;FTH1;PCBP1;CFL1;ENC1;GNB1;FSCN1;PGK1;UBA1;ALDOA;TMSB10;S100A11	22	0.0552763819095477
Downregulation	TF_Perturbations_Followed_by_Expression	10	HOXA11 SIRNA MCF7 HUMAN GSE79586 RNASEQ DOWN	8/85	0.00323768418114726	0.00572201750538125	3.51339569521388	20.141935513175	EEF1A1;HSP90AA1;PEBP1;DSTN;EIF3H;EIF3E;PABPC1;YWHAZ	8	0.0941176470588235
Downregulation	TF_Perturbations_Followed_by_Expression	10	STAT2 KD HUMAN GSE50588 CREEDSID GENE 2800 UP	17/278	0.00323943348220246	0.00572201750538125	2.2165261359847	12.7059187026522	SLC35A4;PPIL1;CCDC124;IRF2BP1;NOL7;PTMS;PRDX5;CYB5R3;PKM;TRIM28;NT5DC2;ASB8;PSME1;FSCN1;UBA1;ATP6V1E1;CCDC92	17	0.0611510791366906
Downregulation	TF_Perturbations_Followed_by_Expression	10	FLI1 KD HUMAN GSE27524 CREEDSID GENE 1602 DOWN	16/256	0.00341433230136624	0.00602547471530846	2.26713947990544	12.876838340755	MYO10;IMP3;CDCA4;CITED2;NIP7;NOLC1;UNG;NUDT11;PNP;GRPEL1;PPP1R1A;MYC;CCDC86;TXNIP;ALPL;DCTPP1	16	0.0625
Downregulation	TF_Perturbations_Followed_by_Expression	10	MEF2D KD MOUSE GSE47150 CREEDSID GENE 366 DOWN	15/233	0.00342482020084678	0.00603849877517722	2.33847527807096	13.2748373545252	BNIP3L;NIFK;JPT2;NDUFA2;VPS26A;THAP11;ARMCX2;SNRPD2;HEY1;FABP5;SUMO2;HES1;FAU;IER5;SPG21	15	0.0643776824034335
Downregulation	TF_Perturbations_Followed_by_Expression	10	STAT3 SIRNA HCC70 HUMAN GSE85579 RNASEQ DOWN	21/377	0.00348447206789554	0.00613810446774345	2.01173845751844	11.3853105475861	EIF5A;ACTR2;MARCKSL1;GDI2;EEF2;CNN3;EEF1A1;SLC9A3R1;HNRNPK;TRIM28;FTH1;SUB1;NCL;ANP32E;CTNNB1;PTMA;PPIA;MET;AP2M1;YWHAG;HMGN1	21	0.0557029177718833
Downregulation	TF_Perturbations_Followed_by_Expression	10	DNMT1 KO HUMAN GSE3699 CREEDSID GENE 2851 DOWN	15/234	0.00356468468821882	0.00627371589602279	2.32767608194933	13.1203644623409	HSP90AA1;BEX1;CRABP2;H3F3B;PRMT1;NOLC1;CNN3;HSPD1;GCSH;LSM7;FRAT2;CFL1;SINHCAF;SOX4;HNRNPA0	15	0.0641025641025641
Downregulation	TF_Perturbations_Followed_by_Expression	10	MECP2 KD MOUSE GSE47150 CREEDSID GENE 361 DOWN	15/236	0.00385847188761783	0.00678462522863478	2.306370880551	12.8176194003246	BNIP3L;NIFK;JPT2;NDUFA2;VPS26A;THAP11;ARMCX2;SNRPD2;HEY1;FABP5;SUMO2;HES1;FAU;IER5;SPG21	15	0.0635593220338983
Downregulation	TF_Perturbations_Followed_by_Expression	10	HSF1 KD HUMAN GSE3697 CREEDSID GENE 2093 UP	13/191	0.00390245123539761	0.00685575293885855	2.47850900659889	13.7461837217894	YWHAE;EIF5A;MARCKSL1;ANP32A;ODC1;IRF2BP1;TMA16;RHOB;TRIM28;UBE2S;PPDPF;RBP1;SINHCAF	13	0.0680628272251309
Downregulation	TF_Perturbations_Followed_by_Expression	10	MYB KD HUMAN GSE49286 CREEDSID GENE 1835 UP	19/333	0.00411125512721783	0.00721605123051874	2.06077636613418	11.321960817922	BNIP3L;BTG1;CCNI;ATMIN;ST13;GSTP1;H3F3A;NCOA4;ADH5;RHOB;KLHL9;NARS;QDPR;RFK;FSCN1;BANF1;H1FX;SOX4;CCT5	19	0.0570570570570571
Downregulation	TF_Perturbations_Followed_by_Expression	10	NR1I3 KNOCKIN BACKGROUND MOUSE GSE40120 CREEDSID GENE 3071 UP	17/285	0.00416200818054408	0.00729853961624291	2.15784311126428	11.8287728434501	KLF10;HSP90AA1;ANP32A;GOT1;ABHD8;PEBP1;DSTN;TIMM10;DYNLL1;C1QTNF4;LYRM2;ADI1;RBP1;ACOT1;TXNIP;TOMM5;GSTM5	17	0.0596491228070175
Downregulation	TF_Perturbations_Followed_by_Expression	10	RUNX1 KO MOUSE GSE40155 CREEDSID GENE 1492 UP	17/286	0.00430989349179277	0.00755105775883981	2.1497091391708	11.7091262141577	POLR2M;DAZAP2;JUND;CCNI;CITED2;GSTO1;HK1;ARPC2;MYC;PCBP1;UCP2;RACK1;COTL1;UQCRFS1;PFN1;TPT1;CDC42SE2	17	0.0594405594405594
Downregulation	TF_Perturbations_Followed_by_Expression	10	KLF1 KO MOUSE GSE36427 CREEDSID GENE 1562 UP	18/311	0.00444267635964889	0.00777668483495297	2.09081413285074	11.3248911971103	UBXN1;ACAA2;ANP32A;CITED2;TALDO1;CLTA;CWC15;GABARAP;CDC20;PRDX3;SMDT1;FRAT2;TRIM28;PSMB2;MTHFD2;PABPC1;ALDOA;PAFAH1B3	18	0.0578778135048231
Downregulation	TF_Perturbations_Followed_by_Expression	10	TCF3 KO MOUSE GSE19923 CREEDSID GENE 2167 UP	17/287	0.00446206876345513	0.00780360000665465	2.14163541872245	11.5908366520967	YWHAE;DAZAP2;HSPA8;NPM1;HSP90AA1;EIF5;HMGN5;NACA;CHMP1B;ANP32E;TXNIP;CTNNB1;SH3BGRL3;EIF3E;HNRNPC;PFN1;TMSB10	17	0.0592334494773519
Downregulation	TF_Perturbations_Followed_by_Expression	10	MYB KD HUMAN GSE49286 CREEDSID GENE 1839 DOWN	16/265	0.004762472577281	0.00832147861300088	2.18416930131875	11.6787276919381	HSPA8;NDUFB9;FEN1;NIFK;PTGES3;NOL7;NOLC1;ATXN7L3B;TRIAP1;EHD1;PNP;ADI1;CCDC86;LAP3;LYAR;ARF6	16	0.060377358490566
Downregulation	TF_Perturbations_Followed_by_Expression	10	IRX6 SIRNA BT549 HUMAN GSE79586 RNASEQ DOWN	10/131	0.00488670564641168	0.00853087966844374	2.79817311874728	14.8897420365869	UCHL1;HSP90AA1;PKM;DDIT4;GNB1;COTL1;YBX1;SOD2;TMSB10;CNN3	10	0.0763358778625954
Downregulation	TF_Perturbations_Followed_by_Expression	10	SRF MUT MOUSE GSE3181 CREEDSID GENE 851 DOWN	14/219	0.00489617460763089	0.00853973721959319	2.31845212445057	12.3325448688486	CSTB;TPI1;NDUFA2;DSTN;NDUFC1;RCAN1;FABP5;FAM162A;BHLHE40;PGK1;BMF;HES1;ROMO1;HNRNPA0	14	0.0639269406392694
Downregulation	TF_Perturbations_Followed_by_Expression	10	IKZF4 KO MOUSE GSE40273 CREEDSID GENE 1061 DOWN	18/314	0.00490213838488086	0.00854247074603005	2.06929883620275	11.0047045436426	ACTR2;RAB5C;GSTP1;EEF2;EEF1A1;MYC;DDIT4;UCP2;RACK1;SELENOW;TXNIP;PABPC1;PFN1;CALM2;AP2M1;TPT1;CDC42SE2;ARF6	18	0.0573248407643312
Downregulation	TF_Perturbations_Followed_by_Expression	10	FLI1 KD HUMAN GSE27524 CREEDSID GENE 1607 DOWN	16/267	0.00511440352627182	0.00890437818238901	2.16653951569608	11.4300006048952	FEN1;MYO10;CDCA4;CITED2;NIP7;NOLC1;RHOB;UNG;NUDT11;PNP;GRPEL1;PPP1R1A;MYC;CCDC86;ALPL;DCTPP1	16	0.0599250936329588
Downregulation	TF_Perturbations_Followed_by_Expression	10	NEUROD1 KO MOUSE GSE35396 CREEDSID GENE 3092 DOWN	14/222	0.00551002570888125	0.00958458366370302	2.28465615656428	11.8829215934198	ATP5MD;CETN2;TMA7;MRFAP1;SHISA2;TOB2;OAZ1;LDHA;PKM;SUMO1;TDG;GNB1;EIF3E;COPS9	14	0.0630630630630631
Downregulation	TF_Perturbations_Followed_by_Expression	10	E2F1 KD HUMAN GSE50588 CREEDSID GENE 2781 DOWN	17/294	0.00565526195305979	0.00982842037101536	2.08675160787683	10.7992919148208	CDKN2D;YWHAE;JUND;TSC22D3;PTGES3;UBALD2;HSPD1;SEM1;FAM162A;MYC;MORF4L2;DDIT4;TXNIP;SNRPD3;IER5;SAC3D1;TPT1	17	0.0578231292517007
Downregulation	TF_Perturbations_Followed_by_Expression	10	NR1I3 KO MOUSE GSE40120 CREEDSID GENE 3066 DOWN	16/270	0.00568172983555623	0.00986559523725268	2.14061540179818	11.0680509590934	HSP90AA1;PCNA;DYNLL1;NME1;CKS1B;CDC20;SLC9A3R1;TUBA1B;GSTA4;STMN1;RBP1;DDIT4;PBK;SH3BGRL3;NANS;S100A11	16	0.0592592592592593
Downregulation	TF_Perturbations_Followed_by_Expression	10	ASCL1 KO G523NS HUMAN GSE87615 RNASEQ UP	19/344	0.00579484576870821	0.0100530226148215	1.98988070752777	10.2494505199639	DUSP4;BEX3;HSPA8;TPI1;CITED1;YWHAZ;CHCHD2;FTH1;DDIT4;GNA12;COTL1;SELENOW;FSCN1;PGK1;UBA1;ALDOA;SLC25A5;PPIA;YWHAG	19	0.0552325581395349
Downregulation	TF_Perturbations_Followed_by_Expression	10	NEUROD1 KO MOUSE GSE35396 CREEDSID GENE 3093 DOWN	15/248	0.00606459897888156	0.0105116108973835	2.18622051730032	11.1612828785476	PGAM1;MRFAP1;SHISA2;TOB2;OAZ1;LDHA;PKM;PPA1;GNB1;ALPL;FAU;EIF3F;SLC25A5;LYAR;CCT5	15	0.0604838709677419
Downregulation	TF_Perturbations_Followed_by_Expression	10	JUND KD HUMAN GSE50588 CREEDSID GENE 2812 UP	17/299	0.00665724709049274	0.0115285482146412	2.0492170867818	10.2707769212073	TIMM8B;CSTB;ACTR2;SLC35A4;MARCKSL1;NDUFB2;BRK1;UQCR10;BLOC1S4;PREX1;ALDH2;PPDPF;ASB8;NAA38;POLR2G;HIST1H1A;S100A11	17	0.0568561872909699
Downregulation	TF_Perturbations_Followed_by_Expression	10	ZNF503 SHRNA H1 HUMAN GSE69618 DAY2 RNASEQ DOWN	11/159	0.00676385364169856	0.0117027316347465	2.51736094618344	12.5771443230753	PKM;CRABP2;TSC22D1;GSTO1;FTH1;ENC1;HDGF;SHISA2;EEF2;TMSB10;TPT1	11	0.0691823899371069
Downregulation	TF_Perturbations_Followed_by_Expression	10	SATB1 OE MOUSE GSE17490 CREEDSID GENE 2218 DOWN	12/182	0.00696837826724718	0.0120458709726524	2.39229494614747	11.881028441421	EID2;LDHA;H1F0;TPI1;PDP2;FAM162A;DDIT4;BHLHE40;PGK1;SOD2;IER5;POLR2J	12	0.0659340659340659
Downregulation	TF_Perturbations_Followed_by_Expression	10	RXRA KD HUMAN GSE50588 CREEDSID GENE 2816 UP	16/279	0.00769616291625978	0.0132921284855936	2.06639160801445	10.0571969672598	TIMM8B;GABARAPL2;NDUFB9;ZHX2;SLC35A4;H3F3B;ADH5;NDUFS8;TRIM28;ALDH2;PSMA2;FSCN1;NAA38;PAFAH1B3;S100A11;UBQLN2	16	0.0573476702508961
Downregulation	TF_Perturbations_Followed_by_Expression	10	BCL11B KO MOUSE GSE9330 CREEDSID GENE 28 UP	19/354	0.0077798680412734	0.0134247634140268	1.92947029558092	9.36992433224496	DUSP4;KLF10;CITED2;EIF1AX;FEM1B;ZBTB12;NTS;CXXC5;RHOB;SAP30;HK1;NT5DC2;RBP1;CAT;PDCL;TXNIP;HIST1H1E;SINHCAF;GSTM5	19	0.0536723163841808
Downregulation	TF_Perturbations_Followed_by_Expression	10	TFAP2C KD HUMAN GSE15481 CREEDSID GENE 2964 DOWN	18/330	0.00805736365700404	0.013891266713007	1.96153846153846	9.4569081595851	DUT;CCNI;PHB2;TOB1;TMA16;RBX1;CKS1B;CDC20;PREX1;PCP4;BAG5;ASNA1;POLE3;PBK;CHAMP1;DNAJC9;SNRPD3;ATP6V1F	18	0.0545454545454545
Downregulation	TF_Perturbations_Followed_by_Expression	10	IRF8 KO MOUSE GSE24972 CREEDSID GENE 2997 UP	16/281	0.00821349033633861	0.0141478827336045	2.05058209554396	9.84684870235747	NIFK;EIF1AX;TSC22D3;PA2G4;TRIAP1;TXNDC17;SAP30;CNN3;GCSH;HMGN5;MYC;ASNA1;GEMIN6;UBE2V1;ATP6V1E1;LYAR	16	0.0569395017793594
Downregulation	TF_Perturbations_Followed_by_Expression	10	GATA6 KO MOUSE GSE47049 CREEDSID GENE 2225 DOWN	14/233	0.0083094642181237	0.0143005216791978	2.16865934136857	10.3886592803282	NPM1;TALDO1;PEBP1;EEF1B2;EEF1G;FABP5;EIF3I;RACK1;COTL1;SNRPG;FSCN1;FAU;IER2;HMGN1	14	0.0600858369098712
Downregulation	TF_Perturbations_Followed_by_Expression	10	USF1 KD HUMAN GSE50588 CREEDSID GENE 2827 UP	16/283	0.00875825471811453	0.0150595477144217	2.03500942970223	9.64138348154792	DUSP4;UBXN1;ECHS1;CITED2;ODC1;PA2G4;INIP;PTMS;HIGD2A;PKM;ALDH2;NT5DC2;DDIT4;NHP2;SMCO4;PAFAH1B3	16	0.0565371024734982
Downregulation	TF_Perturbations_Followed_by_Expression	10	NFE2L2 KO MOUSE GSE48879 CREEDSID GENE 2834 UP	14/235	0.00892195273802859	0.0153139171112982	2.14880961898214	10.1407492507508	BNIP3L;HSPA8;ACAA2;GDI2;ODC1;CTNNBIP1;SBK1;CAPN6;SUB1;BTBD2;GNA12;TXNIP;LRRN1;MET	14	0.0595744680851064
Downregulation	TF_Perturbations_Followed_by_Expression	10	MEF2A KD MOUSE GSE47150 CREEDSID GENE 367 DOWN	14/235	0.00892195273802859	0.0153139171112982	2.14880961898214	10.1407492507508	NIFK;JPT2;NDUFA2;VPS26A;THAP11;ARMCX2;SNRPD2;HEY1;FABP5;SUMO2;HES1;FAU;IER5;SPG21	14	0.0595744680851064
Downregulation	TF_Perturbations_Followed_by_Expression	10	IRF8 KD HUMAN GSE50588 CREEDSID GENE 2826 UP	16/284	0.00904123616395244	0.0155049619298849	2.02731025722452	9.54043970113945	BNIP3L;SIVA1;DYNLL1;ADH5;CNN3;HK1;CARHSP1;LDHA;TUBB2B;PKM;ALDH2;BHLHE40;FSCN1;PGK1;DYNLRB1;MSRB1	16	0.0563380281690141
Downregulation	TF_Perturbations_Followed_by_Expression	10	SATB1 KO MOUSE GSE17490 CREEDSID GENE 2215 UP	16/285	0.00933145085937628	0.015988544109143	2.01966832766485	9.44066648086241	TPI1;ANP32A;MYO10;GSTO1;SOD2;PHB2;COX5A;DNPH1;FBXL14;ACSF2;GSTA4;UQCRQ;UCP2;STRAP;ATP6V1E1;FKBP4	16	0.056140350877193
Downregulation	TF_Perturbations_Followed_by_Expression	10	ATF3 SIRNA HDF HUMAN GSE81405 RNASEQ DOWN	17/310	0.00936984978657486	0.0160401921897048	1.97115040707085	9.20578137999839	HSPA9;BNIP3L;TSC22D1;EIF1AX;NCOA4;EEF2;SOD2;IPO7;ADH5;NUDT4;EEF1A1;RCAN1;FTH1;SUB1;TXNIP;HNRNPA1;TPT1	17	0.0548387096774194
Downregulation	TF_Perturbations_Followed_by_Expression	10	NR1I3 KNOCKIN MOUSE GSE40120 CREEDSID GENE 3069 UP	15/261	0.00949923560212032	0.0162473721610209	2.06928556011224	9.63571914861913	KLF10;H3F3B;DSTN;PNRC1;RHOB;UNG;SAP30;HSPD1;LDHA;FABP5;CLP1;DDIT4;ACOT1;HNRNPH2;IER2	15	0.0574712643678161
Downregulation	TF_Perturbations_Followed_by_Expression	10	FOXF2 OE HUVEC HUMAN GSE79306 RNASEQ UP	17/311	0.00965475474207608	0.0164988464941546	1.96434310846896	9.11515068748528	IL33;HSPA8;NPM1;LIMCH1;NCOA4;NME2;DSTN;EEF2;IPO7;YWHAZ;EEF1A1;LDHA;PKM;SH3BGRL3;PABPC1;AP2M1;TPT1	17	0.0546623794212219
Downregulation	TF_Perturbations_Followed_by_Expression	10	JUNB KO MEL888 HUMAN GSE98867 RNASEQ UP	7/82	0.00970566155212094	0.0165712657256336	3.15101803374055	14.6051132136154	EEF1A1;EEF1G;MTHFD2;GSTP1;RACK1;CTNNB1;PHGDH	7	0.0853658536585366
Downregulation	TF_Perturbations_Followed_by_Expression	10	REST INHIBITION HUMAN GSE40695 CREEDSID GENE 1710 DOWN	17/312	0.00994652359089019	0.0169675990668127	1.95758196104404	9.02549461994458	KLF10;PRPS1;PPP1R11;NDUFA2;HSPE1;OAZ1;TUBB4A;ANAPC11;PCP4;SMDT1;PKM;CFL1;SNRPG;NHP2;TXNIP;ROMO1;FAU	17	0.0544871794871795
Downregulation	TF_Perturbations_Followed_by_Expression	10	TFAP2C SIRNA HUMAN GSE15481 CREEDSID GENE 2893 DOWN	15/263	0.010142464393804	0.0172866739624221	2.05238367113902	9.42254325270039	FEN1;DUT;PCNA;GSTO1;CKS1B;CDC20;PREX1;EID1;FBL;H1F0;ATIC;PBK;NHP2;DCTPP1;TOMM5	15	0.0570342205323194
Downregulation	TF_Perturbations_Followed_by_Expression	10	FLI1 KD HUMAN GSE27524 CREEDSID GENE 1609 DOWN	16/288	0.0102467600849911	0.0174491278222065	1.997079682937	9.14821005522619	MYO10;IMP3;CDCA4;CITED2;NIP7;NOLC1;UNG;NUDT11;PNP;GRPEL1;PPP1R1A;MYC;CCDC86;TXNIP;ALPL;DCTPP1	16	0.0555555555555556
Downregulation	TF_Perturbations_Followed_by_Expression	10	NR1I3 KNOCKIN MOUSE GSE40120 CREEDSID GENE 3070 UP	14/240	0.0106095918596608	0.0180511707384597	2.10072234904156	9.5498770651119	KLF10;ACY3;ACAA2;RAB5C;TSC22D1;CXXC5;PAICS;TOB1;LDHA;FABP5;ADI1;CAT;ACOT1;HNRNPH2	14	0.0583333333333333
Downregulation	TF_Perturbations_Followed_by_Expression	10	FLI1 KD HUMAN GSE27524 CREEDSID GENE 1608 DOWN	16/290	0.0108954643728606	0.0185213361998847	1.98229538748253	8.95880299820944	MYO10;IMP3;CDCA4;CITED2;NIP7;NOLC1;UNG;NUDT11;PNP;GRPEL1;PPP1R1A;MYC;CCDC86;TXNIP;ALPL;DCTPP1	16	0.0551724137931034
Downregulation	TF_Perturbations_Followed_by_Expression	10	SETDB1 KO HELA HUMAN GSE86813 RNASEQ UP	11/170	0.0109064701432719	0.0185238387136166	2.34186645444397	10.5814872208931	EEF1A1;YWHAE;EEF1G;ACTR2;HSP90AA1;NACA;TXNIP;HIST1H1E;PHGDH;PABPC1;HNRNPA1	11	0.0647058823529412
Downregulation	TF_Perturbations_Followed_by_Expression	10	PGR SIRNA HESC HUMAN GSE94036 RNASEQ UP	12/194	0.0112697664706129	0.0191241539322278	2.23316824021049	10.0171701882534	BNIP3L;LDHA;CYB5R3;MYO10;FTH1;MORF4L2;PPDPF;PFN1;ALDOA;EEF2;S100A11;RHOB	12	0.0618556701030928
Downregulation	TF_Perturbations_Followed_by_Expression	10	DLX5 OE MOUSE GSE22381 CREEDSID GENE 372 UP	14/242	0.0113507297418773	0.0192447363773713	2.08207798648565	9.32453055165527	FEN1;BEX1;PBDC1;UBE2E1;NTS;COX7C;SAP30;PNP;SFR1;DDT;CHMP1B;MED21;SCAND1;SPG21	14	0.0578512396694215
Downregulation	TF_Perturbations_Followed_by_Expression	10	NEUROD1 KO MOUSE GSE35396 CREEDSID GENE 3091 DOWN	17/317	0.0115123002486383	0.0195016559573708	1.92445233866193	8.59140806862699	KLF10;DAZAP2;FOXC1;PGAM1;NEDD8;RHOB;PSMB7;COX7A2L;PCP4;GSTA4;PRDX1;PSME1;TXNIP;ALPL;SH3BGRL3;S100A11;HNRNPA0	17	0.0536277602523659
Downregulation	TF_Perturbations_Followed_by_Expression	10	TCF12 KD HUMAN GSE50588 CREEDSID GENE 2789 UP	16/292	0.011576170469598	0.0195757173389285	1.96772535717957	8.77370673803025	JUND;SIVA1;PPP1R11;NIFK;HSBP1;JPT2;ABHD8;TRIAP1;TOB1;INIP;LYRM2;HEY1;MYC;ASB8;TXNIP;BMF	16	0.0547945205479452
Downregulation	TF_Perturbations_Followed_by_Expression	10	DUX4 OE HUMAN GSE33799 CREEDSID GENE 1430 DOWN	16/292	0.011576170469598	0.0195757173389285	1.96772535717957	8.77370673803025	FEN1;SET;NXT1;HSBP1;SHISA2;TUBB4B;CDC20;KLHL9;SUB1;GNB1;PBK;DNAJC9;HNRNPA1;CCT5;COA5;HNRNPA0	16	0.0547945205479452
Downregulation	TF_Perturbations_Followed_by_Expression	10	AIRE OE MOUSE GSE12073 CREEDSID GENE 1173 DOWN	12/195	0.0117041573818807	0.0197749372112994	2.2208496882937	9.87792004717274	NARS;QDPR;BTG1;PCNA;CITED2;GLRX5;ODC1;UBE2E1;CTNNB1;CACYBP;PCBD1;COX6A1	12	0.0615384615384615
Downregulation	TF_Perturbations_Followed_by_Expression	10	PAX7 OE H9 HUMAN GSE98976 PROLIFMYOG RNASEQ UP	20/395	0.0117532693033187	0.0198406622557326	1.81380952380952	8.0598872385216	HSPA8;TPI1;RFLNB;SOX11;TUBB4B;YWHAZ;RHOA;DNAJA1;EID1;LDHA;TUBA1B;EIF5;PKM;STMN1;GNB1;UQCRC1;UBA1;PFN1;PPIA;HMGN1	20	0.0506329113924051
Downregulation	TF_Perturbations_Followed_by_Expression	10	FLI1 KD HUMAN GSE27524 CREEDSID GENE 1611 DOWN	16/293	0.0119288492256538	0.0201141791667988	1.96051924110915	8.68273880851615	MYO10;IMP3;CDCA4;CITED2;NIP7;NOLC1;UNG;NUDT11;PNP;GRPEL1;PPP1R1A;MYC;CCDC86;TXNIP;ALPL;DCTPP1	16	0.0546075085324232
Downregulation	TF_Perturbations_Followed_by_Expression	10	LIN28 SIRNA MCF7 HUMAN GSE71012 RNASEQ DOWN	23/475	0.011936000298157	0.0201141791667988	1.73282915746493	7.67330750860131	ACTR2;HSPA8;HSP90AA1;SET;HSP90AB1;EIF1AX;PTGES3;NCOA4;ATXN7L3B;SDHC;EEF2;IPO7;YWHAZ;SRP9;HSPD1;EEF1A1;EEF1G;HNRNPK;TDG;PABPC1;FKBP4;TPT1;YWHAG	23	0.0484210526315789
Downregulation	TF_Perturbations_Followed_by_Expression	10	MYC KD HUMAN GSE5823 CREEDSID GENE 137 DOWN	13/221	0.0126640072175628	0.0213041728692058	2.11772486772487	9.25232170601601	NDUFA8;SLC35A4;UTP3;JPT2;POMP;BOLA1;NOLC1;RBX1;IRF2BPL;TRMT112;PCP4;LAMTOR2;NOP10	13	0.0588235294117647
Downregulation	TF_Perturbations_Followed_by_Expression	10	NFE2L2 KNOCKOUT FEMALE MOUSE GSE867 CREEDSID GENE 1363 DOWN	8/107	0.0126640862912675	0.0213041728692058	2.72953309316946	11.925289530084	CSTB;ACAA2;ALDH2;GSTP1;AKR1A1;PARK7;UQCRC2;COX6A1	8	0.0747663551401869
Downregulation	TF_Perturbations_Followed_by_Expression	10	PHF20 SHRNA H1792 HUMAN GSE82115 RNASEQ UP	8/108	0.013341871495019	0.0224249622100536	2.7020979020979	11.6645458065404	MARCKSL1;H3F3B;CTNNB1;PABPC1;SOD2;CALM2;TPT1;CNN3	8	0.0740740740740741
Downregulation	TF_Perturbations_Followed_by_Expression	10	MYB KD HUMAN GSE49286 CREEDSID GENE 1837 UP	14/247	0.013380658876276	0.022470717542441	2.03686740775565	8.7869339329426	SLC25A1;PRPS1;FEN1;SLC35A4;GOT2;YBX1;LAGE3;HNRNPAB;TUBB2B;NT5DC2;DDIT4;BHLHE40;PHGDH;PAFAH1B3	14	0.0566801619433198
Downregulation	TF_Perturbations_Followed_by_Expression	10	DUX4 OE HUMAN GSE33799 CREEDSID GENE 1429 DOWN	9/130	0.0135539556348211	0.0227420861817422	2.51394537638766	10.8126722492083	PRPS1;H1F0;TUBB2B;MTHFD2;SIX2;DDIT4;BHLHE40;PHGDH;TAX1BP3	9	0.0692307692307692
Downregulation	TF_Perturbations_Followed_by_Expression	10	POU2F1 KD HUMAN GSE50588 CREEDSID GENE 2799 DOWN	15/274	0.0143172829807919	0.0240021404932517	1.96408924727509	8.34008834911029	SET;TPI1;CDCA4;CITED2;PTGES3;IRF2BPL;TUBA1B;SALL2;ADI1;FAM162A;CAT;PBK;WDR6;HNRNPC;SAC3D1	15	0.0547445255474453
Downregulation	TF_Perturbations_Followed_by_Expression	10	SRF KD HUMAN GSE22606 CREEDSID GENE 2327 UP	16/300	0.0146399381654728	0.0245007750693485	1.9114973529118	8.07416863046941	KLF10;NXT1;POMP;SMARCA5;ADH5;CKS1B;CDC20;FBL;FRAT2;MYC;PBK;TXNIP;LRRN1;HNRNPA1;IER5;LYAR	16	0.0533333333333333
Downregulation	TF_Perturbations_Followed_by_Expression	10	FLI1 KD HUMAN GSE27524 CREEDSID GENE 1612 DOWN	16/300	0.0146399381654728	0.0245007750693485	1.9114973529118	8.07416863046941	FEN1;MYO10;IMP3;CDCA4;NIP7;NOLC1;UNG;NUDT11;PNP;GRPEL1;PPP1R1A;MYC;CCDC86;TXNIP;ALPL;DCTPP1	16	0.0533333333333333
Downregulation	TF_Perturbations_Followed_by_Expression	10	FLI1 KD HUMAN GSE27524 CREEDSID GENE 1604 DOWN	14/251	0.0151980667218438	0.025412946334374	2.00207243070776	8.38185050870323	MYO10;CDCA4;CITED2;NIP7;NOLC1;UNG;NUDT11;PNP;GRPEL1;PPP1R1A;MYC;CCDC86;ALPL;DCTPP1	14	0.0557768924302789
Downregulation	TF_Perturbations_Followed_by_Expression	10	RXRA KD HUMAN GSE50588 CREEDSID GENE 2816 DOWN	16/303	0.0159389399371369	0.0266288566619578	1.89122000642499	7.82774090459808	BEX3;PDHA1;TSC22D3;PTGES3;CBY1;LSM3;RHOB;MYC;MORF4L2;NCL;DDIT4;TCP1;BHLHE40;PGK1;YWHAG;MSRB1	16	0.0528052805280528
Downregulation	TF_Perturbations_Followed_by_Expression	10	TWIST1 OE MOUSE GSE50002 CREEDSID GENE 1077 DOWN	12/204	0.0162162700564481	0.0270689112712015	2.11575704225352	8.72060088890878	NUDT11;SLC25A1;KLF10;TRMT112;IL33;DDIT4;CCDC124;TXNIP;BMF;HIST1H1A;DCTPP1;PNRC1	12	0.0588235294117647
Downregulation	TF_Perturbations_Followed_by_Expression	10	MYC KD MOUSE GSE30323 CREEDSID GENE 2609 DOWN	13/229	0.0165694391348269	0.0276346954840932	2.03844143967601	8.35800800283767	DUSP4;HMGB3;IPO7;TUBB2B;PPP1R1A;FABP5;MTHFD2;MYC;PBK;PHGDH;HES1;SMCO4;SINHCAF	13	0.0567685589519651
Downregulation	TF_Perturbations_Followed_by_Expression	10	CEBPG KD HUMAN GSE50588 CREEDSID GENE 2784 DOWN	15/279	0.0166071325780069	0.0276738066887371	1.92638777152051	7.8941887607043	PRMT6;EIF5A;TPI1;ATMIN;NME2;NOLC1;YWHAZ;UBL5;MTHFD2;FAM162A;FTH1;DDIT4;CAT;UBE2V1;ALDOA	15	0.0537634408602151
Downregulation	TF_Perturbations_Followed_by_Expression	10	NR5A2 KD HUMAN GSE47803 CREEDSID GENE 1818 DOWN	14/255	0.0171993921782969	0.028636177379975	1.96843247364485	7.99750735807625	PRELID1;DUT;LAGE3;SAP30;CDC20;NELL2;PCP4;SALL2;TCEAL3;UCP2;PBK;DNAJC9;FKBP4;PAFAH1B3	14	0.0549019607843137
Downregulation	TF_Perturbations_Followed_by_Expression	10	NFYB KD MOUSE GSE56838 CREEDSID GENE 1342 UP	13/231	0.0176751918494722	0.0294031658934284	2.01952979628821	8.15000073929999	DUSP4;IL33;CRABP2;CITED1;GSTO1;SOX11;NUDT11;SALL2;RBP1;CEP170B;CCDC86;NDN;SCAND1	13	0.0562770562770563
Downregulation	TF_Perturbations_Followed_by_Expression	10	SMAD3 KO MOUSE GSE28598 CREEDSID GENE 1159 DOWN	16/307	0.0178076097045529	0.0295981057792525	1.86483390607102	7.51179228605082	WWTR1;BTG1;CITED1;CITED2;TSC22D3;DCTN3;RHOB;CNN3;EHD1;DNAJB1;TUBA1B;PCP4;FABP5;COTL1;SELENOW;SOST	16	0.0521172638436482
Downregulation	TF_Perturbations_Followed_by_Expression	10	FOXA1 KD HUMAN GSE25315 CREEDSID GENE 2164 UP	15/282	0.0181101473249146	0.0300752275660762	1.90444466540718	7.63926626724114	BTG1;CRABP2;CITED2;SHISA2;FOXO4;PCP4;MYC;FTH1;DDIT4;ENC1;UCP2;BHLHE40;CAT;UBTD1;S100A11	15	0.0531914893617021
Downregulation	TF_Perturbations_Followed_by_Expression	10	ZFX KO MOUSE GSE52416 CREEDSID GENE 1472 UP	14/257	0.0182724715152263	0.0303188831375616	1.95202780322529	7.81271729675994	BTG1;DNPH1;EEF1B2;UBL5;PKM;PSMB3;FTH1;PRDX1;NT5DC2;CAT;SELENOW;TXNIP;ALDOA;TPT1	14	0.0544747081712062
Downregulation	TF_Perturbations_Followed_by_Expression	10	KDM2B OE MOUSE GSE34691 CREEDSID GENE 354 DOWN	16/308	0.018300071964055	0.0303387711827295	1.85835033517925	7.43498147125464	BCKDHA;ACY3;ACTN3;CRABP2;ACSF2;HEY1;GSTA4;DDT;ACOT2;PSME1;COTL1;TXNIP;NDN;LAMTOR2;ZCCHC3;HIST1H1A	16	0.051948051948052
Downregulation	TF_Perturbations_Followed_by_Expression	10	KDM2B OE MOUSE GSE34691 CREEDSID GENE 607 UP	16/309	0.0188029189238605	0.0311458409795916	1.85191102074408	7.35901875029672	BCKDHA;ACY3;ACTN3;CRABP2;ACSF2;HEY1;GSTA4;DDT;ACOT2;PSME1;COTL1;TXNIP;NDN;LAMTOR2;ZCCHC3;HIST1H1A	16	0.0517799352750809
Downregulation	TF_Perturbations_Followed_by_Expression	10	RORA KO MOUSE GSE23736 CREEDSID GENE 1154 UP	8/115	0.0188481156355999	0.0311675648340176	2.52441016926998	10.0252969795754	TSC22D1;PPA1;FTH1;GSTP1;H1FX;OAZ1;TPT1;PTMS	8	0.0695652173913043
Downregulation	TF_Perturbations_Followed_by_Expression	10	BHLHA15 KO MOUSE GSE3644 CREEDSID GENE 785 DOWN	8/115	0.0188481156355999	0.0311675648340176	2.52441016926998	10.0252969795754	ARMCX2;GSTP1;ODC1;EIF4EBP1;PHGDH;DYNLL1;PTMS;MSRB1	8	0.0695652173913043
Downregulation	TF_Perturbations_Followed_by_Expression	10	ZEB2 SHRNA H1 HUMAN GSE69618 DAY2 RNASEQ DOWN	3/20	0.0191560261614326	0.031649794924884	5.9342440615761	23.4707537785545	TUBA1B;FSCN1;PFN1	3	0.15
Downregulation	TF_Perturbations_Followed_by_Expression	10	SOX2 SIRNA KYSE70 HUMAN GSE47058 RNASEQ UP	17/336	0.0193087170447785	0.0318479093531449	1.80803131455425	7.13665871820122	COX4I1;ETFB;COX6A1;OAZ1;EEF1A1;EEF1G;PRDX5;UCHL1;SLC25A39;FTH1;PRDX1;DDIT4;CEP170B;TXNIP;CTNNB1;PHGDH;SOST	17	0.0505952380952381
Downregulation	TF_Perturbations_Followed_by_Expression	10	TP53 SIRNA MDAMB231 HUMAN GSE68248 RNASEQ UP	17/336	0.0193087170447785	0.0318479093531449	1.80803131455425	7.13665871820122	DUSP4;BNIP3L;JUND;TSC22D1;SOD2;EEF1A1;FTH1;MORF4L2;DDIT4;GNB1;PGK1;TXNIP;CTNNB1;PABPC1;SOX4;YWHAG;TPT1	17	0.0505952380952381
Downregulation	TF_Perturbations_Followed_by_Expression	10	PITX2 KO 786O HUMAN GSE67844 RNASEQ DOWN	8/117	0.0206818693902861	0.0340838610901832	2.47783409251299	9.61027416919493	EEF1G;SLC9A3R1;MARCKSL1;PKM;PABPC1;EZR;EEF2;ALDOA	8	0.0683760683760684
Downregulation	TF_Perturbations_Followed_by_Expression	10	CEBPA KO MOUSE GSE61468 CREEDSID GENE 1476 UP	13/238	0.0219882843101973	0.0361754753723229	1.95598667450519	7.46648132901403	DUSP4;KLF10;MARCKSL1;JUND;BTG1;MYO10;PTMS;DNAJB1;MYCN;BHLHE40;HES1;IER5;IER2	13	0.0546218487394958
Downregulation	TF_Perturbations_Followed_by_Expression	10	AHR MUT MOUSE GSE44715 CREEDSID GENE 1467 DOWN	13/238	0.0219882843101973	0.0361754753723229	1.95598667450519	7.46648132901403	SLC35A4;JUND;BTG1;TPI1;MIF;SHISA2;SEM1;PRDX5;SBK1;PPA1;CHMP1B;FAU;ALDOA	13	0.0546218487394958
Downregulation	TF_Perturbations_Followed_by_Expression	10	HIF1A KD HUMAN GSE44943 CREEDSID GENE 2235 UP	14/264	0.022431807792272	0.0368739446196146	1.89667844522968	7.2022102815849	GABARAPL2;BEX1;CETN2;COX4I1;TRIAP1;COX7C;ANAPC11;SEM1;EID1;RCAN1;PSMA2;HES1;SMCO4;CALM2	14	0.053030303030303
Downregulation	TF_Perturbations_Followed_by_Expression	10	HNF4A KO MOUSE GSE3126 CREEDSID GENE 195 DOWN	15/290	0.0226268751729203	0.0371631601529875	1.84827031375704	7.00238816912707	ECHS1;ACAA2;GLDC;GOT2;DBI;ETFB;ADH5;QDPR;FABP5;DDT;FTH1;PRDX1;RBP1;CAT;SEPHS2	15	0.0517241379310345
Downregulation	TF_Perturbations_Followed_by_Expression	10	NRL DEFICIENCY MOUSE GSE4051 CREEDSID GENE 265 DOWN	10/166	0.0231749602720296	0.0380312059193864	2.16644174538911	8.15596615326483	RRAGA;PCP4;UCHL1;TUBB2B;GLDC;GNB1;BTBD11;SHISA2;TUBB4A;AP2M1	10	0.0602409638554217
Downregulation	TF_Perturbations_Followed_by_Expression	10	RELA KD HUMAN GSE50588 CREEDSID GENE 2819 UP	13/240	0.0233535943216347	0.0382920116176677	1.9385513056585	7.28314573518248	MARCKSL1;ODC1;RFLNB;DYNLL1;PTMS;CCT6A;SELENOW;BMF;NAA38;LAP3;DYNLRB1;UBQLN2;HNRNPA0	13	0.0541666666666667
Downregulation	TF_Perturbations_Followed_by_Expression	10	RAG1 KO MOUSE GSE6858 CREEDSID GENE 1240 UP	14/267	0.0244166964899474	0.039967684313368	1.8738948868001	6.95681246475279	NDUFA2;HMGB3;CSTF2T;ETFB;TRIM28;MAGOH;SMCO4;DYNLRB1;ATP6V1E1;EZR;CCT7;FKBP4;EIF2B1;PFDN5	14	0.052434456928839
Downregulation	TF_Perturbations_Followed_by_Expression	10	RBM10 OE HEK293 HUMAN GSE44976 RNASEQ UP	14/267	0.0244166964899474	0.039967684313368	1.8738948868001	6.95681246475279	YWHAE;FOXC1;CCNI;MYO10;H3F3A;YBX1;EEF2;SRP9;HNRNPK;PKM;CTNNB1;H1FX;SNRPB;HNRNPA0	14	0.052434456928839
Downregulation	TF_Perturbations_Followed_by_Expression	10	GTF2B KD HUMAN GSE50588 CREEDSID GENE 2798 UP	16/320	0.0250575178777178	0.0409476511660266	1.78387458006719	6.57639881398124	TSEN34;TIMM8B;GABARAPL2;ZHX2;GLDC;MED9;BLOC1S4;LDHA;PKM;CLPP;DDIT4;BHLHE40;FSCN1;PGK1;SEPHS2;MSRB1	16	0.05
Downregulation	TF_Perturbations_Followed_by_Expression	10	XBP1 OE HUMAN GSE8562 CREEDSID GENE 87 UP	16/320	0.0250575178777178	0.0409476511660266	1.78387458006719	6.57639881398124	HSPA9;CITED2;GDI2;RHOB;PPP1CA;TOMM22;HIGD2A;SERTAD3;MYC;HNRNPF;POLE3;ACOT2;SUCLG2;TXNIP;HNRNPH2;LAP3	16	0.05
Downregulation	TF_Perturbations_Followed_by_Expression	10	IRF9 OE HUMAN GSE50002 CREEDSID GENE 1653 DOWN	14/268	0.0251065234527079	0.0409932563601778	1.86641996605548	6.87706246057638	MPST;BNIP3L;ACAA2;TOB1;PNRC1;TRMT112;TUBB2B;H1F0;GSTA4;DDT;DDIT4;ACOT2;TXNIP;GSTM5	14	0.0522388059701493
Downregulation	TF_Perturbations_Followed_by_Expression	10	WT1 KO MOUSE GSE15325 CREEDSID GENE 2156 DOWN	10/169	0.0258337457117137	0.0421452291501761	2.12523446982235	7.77001378426012	MTHFD2;NT5DC2;RBP1;DDIT4;ACOT2;TWF2;IFT27;PHGDH;SCAND1;SPG21	10	0.0591715976331361
Downregulation	TF_Perturbations_Followed_by_Expression	10	NR1I3 KO MOUSE GSE40120 CREEDSID GENE 3066 UP	13/244	0.0262714905427816	0.0428234111783764	1.9045863014117	6.93130557476845	KLF10;ACAA2;RAB5C;TSC22D1;GSTO1;PAICS;TOB1;LDHA;FABP5;ADI1;CAT;ACOT1;TXNIP	13	0.0532786885245902
Downregulation	TF_Perturbations_Followed_by_Expression	10	SRF KD HUMAN GSE22606 CREEDSID GENE 2323 UP	15/296	0.0265353280952145	0.0431810238601355	1.80823859162914	6.56260107849116	DUT;NXT1;GLDC;POMP;SMARCA5;SOX11;NTS;CKS1B;CDC20;FRAT2;ANP32E;PBK;FSCN1;STRAP;TAX1BP3	15	0.0506756756756757
Downregulation	TF_Perturbations_Followed_by_Expression	10	FLI1 KD HUMAN GSE27524 CREEDSID GENE 1595 DOWN	15/296	0.0265353280952145	0.0431810238601355	1.80823859162914	6.56260107849116	MYO10;IMP3;CDCA4;NIP7;NOLC1;UNG;NUDT11;PNP;GRPEL1;PPP1R1A;MYC;CCDC86;TXNIP;ALPL;DCTPP1	15	0.0506756756756757
Downregulation	TF_Perturbations_Followed_by_Expression	10	TWIST1 OE MOUSE GSE50002 CREEDSID GENE 1076 DOWN	10/170	0.0267667014108619	0.0435210885701294	2.11184210526316	7.64612844881212	KLF10;GSTA4;DDIT4;TXNIP;BMF;HIST1H1A;ACSF2;PNRC1;RNF187;SOD1	10	0.0588235294117647
Downregulation	TF_Perturbations_Followed_by_Expression	10	HSF1 KD HUMAN GSE3697 CREEDSID GENE 777 UP	12/220	0.027318008744823	0.0443803436381197	1.95138136511376	7.02538101321322	YWHAE;MARCKSL1;FRAT2;TRIM28;ANP32A;FABP5;UBE2S;PPDPF;ODC1;SINHCAF;TMA16;RHOB	12	0.0545454545454545
Downregulation	TF_Perturbations_Followed_by_Expression	10	NKX25 SHRNA H1 HUMAN GSE69618 DAY2 RNASEQ DOWN	5/59	0.0279520329952822	0.0453724311694515	3.11851851851852	11.1557682245504	HSP90AA1;LDHA;NCL;HNRNPA1;SOD2	5	0.0847457627118644
Downregulation	TF_Perturbations_Followed_by_Expression	10	EZH2 SHRNA HUVEC HUMAN GSE71164 RNASEQ UP	13/247	0.028629636677036	0.0463948157326781	1.87987458357829	6.67978251467071	LIMCH1;CLTA;DSTN;COX7C;EHD1;PREX1;UCHL1;CYB5R3;CDC37;CFL1;PFN1;TMSB10;AP2M1	13	0.0526315789473684
Downregulation	TF_Perturbations_Followed_by_Expression	10	NFYB KD MOUSE GSE56838 CREEDSID GENE 1342 DOWN	13/247	0.028629636677036	0.0463948157326781	1.87987458357829	6.67978251467071	ACTN3;ANP32A;CETN2;CKS1B;HK1;H1F0;PPP1R1A;MTHFD2;BHLHE40;PDCL;ACOT1;PHGDH;HES1	13	0.0526315789473684
Downregulation	TF_Perturbations_Followed_by_Expression	10	HSF1 KD HUMAN GSE3697 CREEDSID GENE 781 UP	10/172	0.0287044095630825	0.046477223150891	2.08555338964696	7.40518385713436	YWHAE;EIF5A;SIX2;PPDPF;RBP1;IRF2BP1;CTNNB1;CNN3;PTMS;RHOB	10	0.0581395348837209
Downregulation	TF_Perturbations_Followed_by_Expression	10	STAT3 SIRNA MDAMB231 HUMAN GSE85579 RNASEQ UP	8/125	0.0292856921166976	0.0473789340405858	2.30745323053015	8.14682406817254	EEF1A1;HSPA9;RCAN1;CITED2;MYC;TXNIP;PABPC1;CALM2	8	0.064
Downregulation	TF_Perturbations_Followed_by_Expression	10	NFE2L1 KD HUMAN GSE50588 CREEDSID GENE 2804 UP	15/301	0.0301586940063359	0.0487507008771303	1.77616189120614	6.2188437279602	DAZAP2;ACTR2;SLC35A4;MARCKSL1;SPRYD4;HSBP1;BRK1;HIGD2A;CARHSP1;SERTAD3;CYB5R3;BHLHE40;PBK;FSCN1;SUCLG2	15	0.0498338870431894
Downregulation	TF_Perturbations_Followed_by_Expression	11	EBF1 OE MOUSE GSE2192 CREEDSID GENE 857 DOWN	21/328	4.80009608705154e-15	8.96177939452523e-12	11.9462540716612	393.869674702306	AHNAK;TWIST2;THBS1;DCN;EEF1A1;SMOC2;COX7A2L;MAP1LC3A;TRIM28;LOX;FTH1;RBP1;UBC;OGN;SUCLG2;ACKR3;NCAM1;UQCRC2;IGFBP6;GPC4;TPT1	21	0.0640243902439024
Downregulation	TF_Perturbations_Followed_by_Expression	11	LHX1 ABLATION MOUSE GSE4230 CREEDSID GENE 776 UP	16/161	1.16104311073582e-14	1.08383374387189e-11	18.6001768346596	596.821501966178	POSTN;CITED1;EID1;MFAP4;TRIM28;CAPN6;SIX2;STMN1;RBP1;SELENOP;PENK;GAS1;KCTD12;FAT4;CRYM;S100A11	16	0.0993788819875776
Downregulation	TF_Perturbations_Followed_by_Expression	11	MYCN OE MOUSE GSE6077 CREEDSID GENE 40 DOWN	20/312	2.21600106522516e-14	1.37909132959179e-11	11.8650745544915	373.043722905471	POSTN;GPX1;GSN;HSPB1;RNASE4;FBLN5;EEF1A1;MFAP4;MAP1LC3A;TUBA1A;LOX;FTH1;RBP1;SELENOP;UBC;CTSH;IGFBP6;S100A11;TPT1;TGM2	20	0.0641025641025641
Downregulation	TF_Perturbations_Followed_by_Expression	11	NCOA2 KO MOUSE GSE41558 CREEDSID GENE 3047 DOWN	19/305	1.74045896646074e-13	8.12359222595549e-11	11.4108391608392	335.24426252947	POSTN;PARM1;GSN;IGFBP5;RNASE4;DCN;HIGD2A;EEF1A1;EID1;PRDX2;MFAP4;COX7A2L;MAP1LC3A;TUBA1A;NACA;SELENOP;GAS1;ACKR3;S100A11	19	0.0622950819672131
Downregulation	TF_Perturbations_Followed_by_Expression	11	PAX6 KO MOUSE GSE45143 CREEDSID GENE 3098 UP	18/286	6.65072013940836e-13	2.48337890005508e-10	11.4465282284231	320.947843643727	PARM1;GPX1;IGFBP5;HSPB1;THBS1;COX6B1;HIGD2A;MAP1LC3A;NACA;FTH1;RBP1;SELENOP;UBC;OGN;ACKR3;NDUFV3;S100A11;TPT1	18	0.0629370629370629
Downregulation	TF_Perturbations_Followed_by_Expression	11	E2F4 KO MOUSE GSE11039 CREEDSID GENE 1167 DOWN	19/334	8.77071625801295e-13	2.72915454228503e-10	10.3449735449735	287.199097663911	GPX1;TGFB3;COL12A1;HSPB1;RNASE4;THBS1;COX6B1;PRDX2;SMOC2;COX7A2L;PRDX5;LOX;FTH1;ENC1;UCP2;CYP1B1;GAS1;S100A11;TPT1	19	0.0568862275449102
Downregulation	TF_Perturbations_Followed_by_Expression	11	LHX1 MUT ABLATION MOUSE GSE4230 CREEDSID GENE 775 UP	19/367	4.5973860805293e-12	1.14430961541272e-09	9.34818007662835	244.0392255118	POSTN;TPI1;GPX1;PRDX2;MFAP4;COX7A2L;PRDX5;TUBA1A;TRIM28;CAPN6;FTH1;SIX2;RBP1;SELENOP;PENK;NDN;FAT4;CRYM;S100A11	19	0.0517711171662125
Downregulation	TF_Perturbations_Followed_by_Expression	11	GATA6 KD H1 HUMAN GSE92581 RNASEQ UP	18/322	4.90330847525534e-12	1.14430961541272e-09	10.0724828375286	262.298643009547	DDR1;IGFBP5;AHNAK;SORT1;COL12A1;HSPB1;THBS1;EEF1A1;SFRP1;FTH1;UBC;CTSH;PTGFRN;GPC4;EZR;S100A11;ADGRL2;TGM2	18	0.0559006211180124
Downregulation	TF_Perturbations_Followed_by_Expression	11	PRDM16 DEPLETION MOUSE GSE35011 CREEDSID GENE 487 DOWN	17/306	2.20693742262054e-11	4.57816907559172e-09	9.92799188640974	243.601451641284	NDUFB9;TPI1;GPX1;GSN;SLC16A1;THBS1;TOB1;COX6B1;HIGD2A;TUBA1A;SELENOP;OGN;UQCRC2;IGFBP6;NDUFV3;TGM2;COPS9	17	0.0555555555555556
Downregulation	TF_Perturbations_Followed_by_Expression	11	IRF1 OE MOUSE GSE6505 CREEDSID GENE 2076 DOWN	16/272	3.80453880494219e-11	6.79407720300805e-09	10.4759615384615	251.341796520912	NPDC1;GSN;AHNAK;THBS1;DCN;EID1;TUBA1A;LOX;FTH1;RBP1;UBC;OGN;CYP1B1;GAS1;S100A11;TPT1	16	0.0588235294117647
Downregulation	TF_Perturbations_Followed_by_Expression	11	NCOA2 KO MOUSE GSE41558 CREEDSID GENE 3047 UP	15/231	4.00293782716061e-11	6.79407720300805e-09	11.5648540489642	276.878883170598	EGLN1;NDUFB9;TPI1;SLC16A1;NDUFB10;HSPB1;THBS1;COX6B1;FTH1;UBC;OGN;SUCLG2;UQCRC2;NDUFV3;TGM2	15	0.0649350649350649
Downregulation	TF_Perturbations_Followed_by_Expression	11	CBX2 KO MOUSE GSE29485 CREEDSID GENE 381 UP	14/195	4.86735756163841e-11	6.840934911169e-09	12.7955801104972	303.842371614439	POSTN;PARM1;TGFB3;SEMA3D;PCDH8;TWIST2;MN1;MFAP4;SFRP1;CHST11;COL8A2;GAS1;ACKR3;TGM2	14	0.0717948717948718
Downregulation	TF_Perturbations_Followed_by_Expression	11	PPARG V290M DOMNEG MOUSE GSE11870 CREEDSID GENE 1726 DOWN	14/196	5.21254121807709e-11	6.840934911169e-09	12.7246283128636	301.285713949262	GSN;RNASE4;DCN;EEF1A1;TUBA1A;NACA;FTH1;SELENOP;PENK;UBC;OGN;GAS1;GPC4;S100A11	14	0.0714285714285714
Downregulation	TF_Perturbations_Followed_by_Expression	11	OTX2 KO MOUSE GSE27630 CREEDSID GENE 78 UP	14/197	5.58002514072573e-11	6.840934911169e-09	12.6544519447123	298.762027717602	GRIA1;CRABP2;TGFB3;SEMA3D;RNASE4;GXYLT2;DCN;TMTC4;SMOC2;LOX;AGTR2;CRYM;NBL1;S100A11	14	0.0710659898477157
Downregulation	TF_Perturbations_Followed_by_Expression	11	PPARG OE MOUSE GSE2192 CREEDSID GENE 863 DOWN	14/197	5.58002514072573e-11	6.840934911169e-09	12.6544519447123	298.762027717602	NPDC1;GSN;AHNAK;TWIST2;RNASE4;DCN;EEF1A1;LOX;FTH1;RBP1;GAS1;IGFBP6;NBL1;TPT1	14	0.0710659898477157
Downregulation	TF_Perturbations_Followed_by_Expression	11	ESRRA DEFICIENCY MOUSE GSE7196 CREEDSID GENE 673 UP	16/280	5.86261160035908e-11	6.840934911169e-09	10.1543641543642	239.23520344058	PARM1;GPX1;GSN;IGFBP5;AHNAK;HSPB1;RNASE4;NTN1;DCN;EEF1A1;TUBA1A;NACA;FTH1;GAS1;S100A11;TGM2	16	0.0571428571428571
Downregulation	TF_Perturbations_Followed_by_Expression	11	FLI1 KD HUMAN GSE27524 CREEDSID GENE 1598 UP	19/434	8.28539600791679e-11	8.67892600511403e-09	7.81204819277108	181.348430328219	DDR1;POSTN;GSN;IGFBP5;WNT5B;CRABP2;BNC2;LYPD1;RNASE4;FBLN5;MFAP4;LOX;SELENOP;ENC1;CYP1B1;IGFBP6;NBL1;S100A11;ADGRL2	19	0.043778801843318
Downregulation	TF_Perturbations_Followed_by_Expression	11	SETDB1 KO MOUSE GSE40296 CREEDSID GENE 31 DOWN	16/287	8.46198667207635e-11	8.67892600511403e-09	9.8885419623427	229.343490680016	COX6B1;HIGD2A;EEF1A1;EID1;PRDX2;MN1;TUBA1A;TRIM28;STMN1;ENC1;NDN;GAS1;KCTD12;HIVEP2;TPT1;COPS9	16	0.0557491289198606
Downregulation	TF_Perturbations_Followed_by_Expression	11	PPARG OE MOUSE GSE2192 CREEDSID GENE 865 DOWN	16/288	8.91003781582082e-11	8.67892600511403e-09	9.85168426344897	227.980362716253	POSTN;GSN;AHNAK;THBS1;DCN;EID1;SMOC2;SFRP1;TUBA1A;TRIM28;LOX;RBP1;OGN;GAS1;IGFBP6;S100A11	16	0.0555555555555556
Downregulation	TF_Perturbations_Followed_by_Expression	11	XBP1 OE MOUSE GSE46178 CREEDSID GENE 300 DOWN	16/289	9.37990214939629e-11	8.67892600511403e-09	9.81509658432735	226.629271699308	EGLN1;NDUFB9;POSTN;TPI1;NDUFB10;TOB1;DCN;COX6B1;EID1;TUBA1A;SELENOP;UBC;UCP2;GAS1;UQCRC2;GPC4	16	0.055363321799308
Downregulation	TF_Perturbations_Followed_by_Expression	11	FLI1 KD HUMAN GSE27524 CREEDSID GENE 1600 UP	18/386	9.762048532801e-11	8.67892600511403e-09	8.29352551984877	191.165213818608	POSTN;GSN;IGFBP5;WNT5B;CRABP2;BNC2;LYPD1;RNASE4;DCN;MFAP4;LOX;SELENOP;ENC1;CYP1B1;KCTD12;IGFBP6;NBL1;ADGRL2	18	0.0466321243523316
Downregulation	TF_Perturbations_Followed_by_Expression	11	NCOA2 KO MOUSE GSE41558 CREEDSID GENE 46 UP	14/212	1.4833048082204e-10	1.2587863986125e-08	11.6868686868687	264.492284388424	EGLN1;NDUFB9;TPI1;NDUFB10;HSPB1;THBS1;COX6B1;FTH1;UBC;OGN;SUCLG2;UQCRC2;NDUFV3;TGM2	14	0.0660377358490566
Downregulation	TF_Perturbations_Followed_by_Expression	11	FLI1 KD HUMAN GSE27524 CREEDSID GENE 1601 UP	18/398	1.6047193503351e-10	1.26757851354719e-08	8.0266819221968	181.024971163783	POSTN;GSN;IGFBP5;WNT5B;CRABP2;BNC2;LYPD1;RNASE4;DCN;MFAP4;LOX;SELENOP;ENC1;CYP1B1;KCTD12;IGFBP6;NBL1;ADGRL2	18	0.0452261306532663
Downregulation	TF_Perturbations_Followed_by_Expression	11	PAX3 KNOCKIN MOUSE GSE11400 CREEDSID GENE 625 DOWN	16/300	1.62945282941257e-10	1.26757851354719e-08	9.42963765498977	212.521464404624	PKDCC;TPI1;GSN;GXYLT2;FBLN5;DCN;MFAP4;SFRP1;LOX;P4HA1;NACA;SELENOP;UBC;OGN;NDN;AGTR2	16	0.0533333333333333
Downregulation	TF_Perturbations_Followed_by_Expression	11	FLI1 KD HUMAN GSE27524 CREEDSID GENE 1597 UP	17/359	2.660416221566e-10	1.98679883426549e-08	8.3667322040734	184.46442674814	DDR1;GSN;IGFBP5;CRABP2;BNC2;RNASE4;THBS1;FBLN5;MFAP4;LOX;SELENOP;ENC1;CYP1B1;KCTD12;IGFBP6;NBL1;ADGRL2	17	0.0473537604456825
Downregulation	TF_Perturbations_Followed_by_Expression	11	PAX3 KNOCKIN MOUSE GSE11400 CREEDSID GENE 625 UP	14/224	3.07089974598164e-10	2.2051422406722e-08	11.012324929972	241.212647469779	POSTN;CRABP2;SEMA3D;TWIST2;EEF1A1;EID1;PRDX2;TUBA1A;STMN1;RBP1;PENK;ACKR3;KCTD12;TPT1	14	0.0625
Downregulation	TF_Perturbations_Followed_by_Expression	11	EBF1 OE MOUSE GSE2192 CREEDSID GENE 859 DOWN	15/268	3.22789555348591e-10	2.23202999939192e-08	9.85496080927179	215.370515911965	NPDC1;GSN;AHNAK;TWIST2;RNASE4;DCN;EEF1A1;TUBA1A;CAPN6;LOX;FTH1;RBP1;GAS1;IGFBP6;S100A11	15	0.0559701492537313
Downregulation	TF_Perturbations_Followed_by_Expression	11	HNF4A KD HUMAN GSE25417 CREEDSID GENE 1357 UP	16/317	3.66092125844182e-10	2.35687585845203e-08	8.88934321492461	193.14885925122	POSTN;IGFBP5;CRABP2;COL12A1;HSPB1;DCN;EEF1A1;EID1;MFAP4;PRDX5;CDH3;TUBA1A;NDN;ACKR3;S100A11;TPT1	16	0.0504731861198738
Downregulation	TF_Perturbations_Followed_by_Expression	11	NEUROD1 KO MOUSE GSE35396 CREEDSID GENE 3091 DOWN	16/317	3.66092125844182e-10	2.35687585845203e-08	8.88934321492461	193.14885925122	POSTN;GSN;IGFBP5;RNASE4;THBS1;DCN;MFAP4;COX7A2L;OGN;COL8A2;CYP1B1;CTSH;GAS1;KCTD12;S100A11;TGM2	16	0.0504731861198738
Downregulation	TF_Perturbations_Followed_by_Expression	11	NR2F2 KO MOUSE GSE46496 CREEDSID GENE 2412 UP	15/274	4.39008492708671e-10	2.7320961862903e-08	9.62371572541064	207.357413565111	NDUFB9;PARM1;TPI1;SLC16A1;NDUFB10;NTN1;DCN;COX6B1;PRDX5;NACA;FTH1;RBP1;SELENOP;OGN;UQCRC2	15	0.0547445255474453
Downregulation	TF_Perturbations_Followed_by_Expression	11	XBP1 OE MOUSE GSE46178 CREEDSID GENE 1437 DOWN	15/282	6.53798014974045e-10	3.93755127082756e-08	9.33155589411541	197.345821792266	EGLN1;NDUFB9;POSTN;TPI1;NDUFB10;TOB1;DCN;COX6B1;EID1;TUBA1A;SELENOP;UBC;GAS1;UQCRC2;GPC4	15	0.0531914893617021
Downregulation	TF_Perturbations_Followed_by_Expression	11	FLI1 KD HUMAN GSE27524 CREEDSID GENE 1596 UP	16/335	8.18363986200088e-10	4.77464238198614e-08	8.3800337593441	175.341428914796	GSN;IGFBP5;CRABP2;BNC2;RNASE4;DCN;MFAP4;CAPN6;LOX;SELENOP;ENC1;CYP1B1;KCTD12;GPC4;NBL1;ADGRL2	16	0.0477611940298507
Downregulation	TF_Perturbations_Followed_by_Expression	11	FOXP3 OE SW780 HUMAN GSE81157 RNASEQ DOWN	14/244	9.41216037068257e-10	5.18462704279679e-08	10.0445012787724	208.763392035127	DDR1;TPI1;HSPB1;CLDN1;THBS1;TRIM28;NACA;FTH1;CTSH;ACKR3;PTGFRN;UQCRC2;S100A11;TPT1	14	0.0573770491803279
Downregulation	TF_Perturbations_Followed_by_Expression	11	ESR2 KO MOUSE GSE1050 CREEDSID GENE 901 DOWN	17/390	9.4441060524837e-10	5.18462704279679e-08	7.65919386151428	159.161572293104	NDUFB9;TPI1;GSN;AHNAK;TGFB3;TOB1;DCN;EEF1A1;EID1;COX7A2L;MAP1LC3A;TUBA1A;NACA;FTH1;SUCLG2;GAS1;TPT1	17	0.0435897435897436
Downregulation	TF_Perturbations_Followed_by_Expression	11	NFIA DEFICIENCY MOUSE GSE4623 CREEDSID GENE 666 UP	16/339	9.71944009094202e-10	5.18462704279679e-08	8.27456272657511	171.711432960725	NDUFB9;EBF3;DCN;EEF1A1;NELL2;EID1;MAP1LC3A;TRIM28;FTH1;STMN1;UBC;NDN;KCTD12;NDUFV3;ATP9A;UBQLN2	16	0.0471976401179941
Downregulation	TF_Perturbations_Followed_by_Expression	11	TWIST2 MUT N HUMAN GSE16524 CREEDSID GENE 2262 DOWN	13/203	1.01375304500204e-09	5.2574359306078e-08	11.2193421052632	232.348160265199	POSTN;TPI1;CRABP2;TWIST2;HSPB1;DCN;EEF1A1;FTH1;UBC;CTSH;RSPO3;S100A11;TPT1	13	0.0640394088669951
Downregulation	TF_Perturbations_Followed_by_Expression	11	CDX2 KO MOUSE GSE12999 CREEDSID GENE 773 UP	19/507	1.12631131343416e-09	5.68330600589616e-08	6.61851092896175	136.369902994131	TPI1;GPX1;GSN;HSPB1;THBS1;COX6B1;EEF1A1;PRDX2;COX7A2L;TUBA1A;TRIM28;NACA;STMN1;RBP1;UBC;FXYD6;UQCRC2;S100A11;TPT1	19	0.0374753451676529
Downregulation	TF_Perturbations_Followed_by_Expression	11	PPARG OE MOUSE GSE2192 CREEDSID GENE 861 DOWN	15/296	1.27361794451279e-09	6.25748605896152e-08	8.8603052053803	181.471492347226	NPDC1;POSTN;RNASE4;THBS1;DCN;EEF1A1;SMOC2;SFRP1;COX7A2L;LOX;UBC;OGN;GAS1;IGFBP6;TPT1	15	0.0506756756756757
Downregulation	TF_Perturbations_Followed_by_Expression	11	PGR SIRNA HESC HUMAN GSE94036 RNASEQ DOWN	17/406	1.73594253206865e-09	8.31026848044148e-08	7.33813491711728	148.022768563822	POSTN;GSN;IGFBP5;BNC2;AHNAK;COL12A1;HSPB1;THBS1;EEF1A1;MMP11;SFRP1;TUBA1A;PAPPA;STMN1;UBC;PTGFRN;TPT1	17	0.041871921182266
Downregulation	TF_Perturbations_Followed_by_Expression	11	E2F3 KD MOUSE GSE24594 CREEDSID GENE 475 UP	14/258	1.94084332286285e-09	9.05888620946235e-08	9.46142719382835	189.797584912711	NDUFB9;GSN;SLC16A1;CRABP2;AHNAK;TGFB3;HSPB1;THBS1;EEF1A1;TUBA1A;SELENOP;UBC;CTSH;TPT1	14	0.0542635658914729
Downregulation	TF_Perturbations_Followed_by_Expression	11	ARX KO MOUSE GSE12609 CREEDSID GENE 27 UP	13/216	2.16366405021291e-09	9.85258727255487e-08	10.4939244663383	209.369142911305	EBF3;COX6B1;EEF1A1;PRDX2;TUBA1A;NACA;FTH1;RBP1;ENC1;NDN;FXYD6;NDUFV3;TPT1	13	0.0601851851851852
Downregulation	TF_Perturbations_Followed_by_Expression	11	PRRX1 SIRNA T47D HUMAN GSE79586 RNASEQ UP	19/534	2.6462072767241e-09	1.16839541069238e-07	6.26278317152104	123.690834647518	DDR1;GSN;IGFBP5;CRABP2;AHNAK;COL12A1;HSPB1;TOB1;EEF1A1;SLC9A3R1;PRDX5;TUBA1A;TRIM28;NACA;FTH1;STMN1;UBC;CYP1B1;TPT1	19	0.0355805243445693
Downregulation	TF_Perturbations_Followed_by_Expression	11	POU5F1 KD HUMAN GSE21135 CREEDSID GENE 1329 UP	17/418	2.69100174931828e-09	1.16839541069238e-07	7.11415426949867	140.38611262427	EGLN1;PKDCC;IGFBP5;CRABP2;AHNAK;THBS1;MN1;MFAP4;SFRP1;PAPPA;RBP1;SELENOP;ENC1;CYP1B1;ACKR3;FXYD6;ADGRL2	17	0.0406698564593301
Downregulation	TF_Perturbations_Followed_by_Expression	11	ADNP DEFICIENCY NULL MUTATION MOUSE GSE4068 CREEDSID GENE 719 UP	12/180	2.91172184451662e-09	1.23549651902558e-07	11.6286894923259	228.556324522618	EGLN1;SLC9A3R1;TPI1;SLC16A1;CITED1;NACA;SELENOP;CTSH;NDUFV3;EZR;S100A11;PDK1	12	0.0666666666666667
Downregulation	TF_Perturbations_Followed_by_Expression	11	NFKB1 ACTIVATION HUMAN GSE20736 CREEDSID GENE 2522 UP	14/268	3.16814436074718e-09	1.31442789367e-07	9.08429828624363	177.780805720886	WNT5B;BNC2;LYPD1;CLDN1;THBS1;ADAMTSL1;LOX;PAPPA;PENK;EPB41L3;CYP1B1;NDN;IGFBP6;GPC4	14	0.0522388059701493
Downregulation	TF_Perturbations_Followed_by_Expression	11	NKX25 SHRNA H1 HUMAN GSE69618 DAY2 RNASEQ UP	19/541	3.27441150260364e-09	1.32898397290456e-07	6.17656449553001	120.672329159753	TPI1;GPX1;SLC16A1;CRABP2;EEF1A1;PRDX2;SFRP1;PRDX5;TUBA1A;TRIM28;NACA;FTH1;UBC;ENC1;CYP1B1;CD47;EZR;HIST1H1B;TPT1	19	0.0351201478743068
Downregulation	TF_Perturbations_Followed_by_Expression	11	TRPS1 MUTATION MOUSE GSE33766 CREEDSID GENE 621 UP	13/224	3.36399509395633e-09	1.33629337030138e-07	10.0919431279621	196.895188513998	POSTN;IGFBP5;DCN;EEF1A1;PRDX5;TUBA1A;TRIM28;CAPN6;STMN1;UBC;KCTD12;NDUFV3;S100A11	13	0.0580357142857143
Downregulation	TF_Perturbations_Followed_by_Expression	11	ESR1 KO MOUSE GSE53812 CREEDSID GENE 2898 UP	15/323	4.18290794396145e-09	1.62697690237001e-07	8.07244662117543	155.735732205674	NPDC1;POSTN;GPX1;HSPB1;RNASE4;PRDX2;TUBA1A;UBC;OGN;GAS1;FXYD6;UQCRC2;IGFBP6;NBL1;S100A11	15	0.0464396284829721
Downregulation	TF_Perturbations_Followed_by_Expression	11	MECP2 KD MOUSE GSE47150 CREEDSID GENE 361 UP	14/275	4.4099608628535e-09	1.68028508794846e-07	8.83750281721884	170.02825189747	TPI1;COX6B1;HIGD2A;EEF1A1;EID1;MAP1LC3A;TUBA1A;NACA;FTH1;STMN1;UBC;ENC1;FXYD6;NDUFV3	14	0.0509090909090909
Downregulation	TF_Perturbations_Followed_by_Expression	11	ZMAT4 SIRNA T47D HUMAN GSE79586 RNASEQ UP	16/378	4.63709961329314e-09	1.73149299560366e-07	7.3683713462719	141.392980119535	CRABP2;AHNAK;SORT1;COL12A1;HSPB1;TOB1;EEF1A1;SLC9A3R1;NACA;FTH1;UBC;CYP1B1;PTGFRN;UQCRC2;S100A11;TPT1	16	0.0423280423280423
Downregulation	TF_Perturbations_Followed_by_Expression	11	MYOD1 MUT MOUSE GSE6487 CREEDSID GENE 1180 UP	14/277	4.83840506532616e-09	1.7712357366596e-07	8.76940281816148	167.904955710791	POSTN;GSN;TWIST2;THBS1;DCN;EEF1A1;PRDX2;MN1;TUBA1A;NACA;STMN1;GAS1;S100A11;TPT1	14	0.0505415162454874
Downregulation	TF_Perturbations_Followed_by_Expression	11	MEF2D KD MOUSE GSE47150 CREEDSID GENE 366 UP	14/281	5.8109042570003e-09	2.08633812458069e-07	8.63626349416171	163.774038751724	TPI1;COX6B1;HIGD2A;EEF1A1;EID1;MAP1LC3A;TUBA1A;NACA;FTH1;STMN1;UBC;ENC1;UQCRC2;NDUFV3	14	0.0498220640569395
Downregulation	TF_Perturbations_Followed_by_Expression	11	TBX3 SHRNA HFF HUMAN GSE76572 RNASEQ DOWN	13/236	6.31305034359447e-09	2.20311429058416e-07	9.54304932735426	180.17894434598	TPI1;GSN;IGFBP5;AHNAK;COL12A1;THBS1;DCN;EEF1A1;TUBA1A;NACA;IGFBP6;S100A11;TPT1	13	0.0550847457627119
Downregulation	TF_Perturbations_Followed_by_Expression	11	REST SHRNA C2 HUMAN GSE90068 PBMPA RNASEQ DOWN	10/118	6.37215702686367e-09	2.20311429058416e-07	14.8742848539597	280.697505298512	IGFBP5;LOX;P4HA1;AHNAK;FTH1;PAPPA;TWIST2;CYP1B1;FAT4;NTN1	10	0.0847457627118644
Downregulation	TF_Perturbations_Followed_by_Expression	11	FLI1 KD HUMAN GSE27524 CREEDSID GENE 1599 UP	15/340	8.348813955844e-09	2.83404284646559e-07	7.64354628422425	142.178723061182	GSN;IGFBP5;CRABP2;BNC2;RNASE4;DCN;MFAP4;LOX;SELENOP;ENC1;CYP1B1;KCTD12;GPC4;NBL1;ADGRL2	15	0.0441176470588235
Downregulation	TF_Perturbations_Followed_by_Expression	11	GATA3 OE MOUSE GSE12999 CREEDSID GENE 2531 DOWN	18/514	9.21428453872898e-09	3.07197664889411e-07	6.11286816269285	113.103409748013	TPI1;GPX1;GSN;HSPB1;THBS1;COX6B1;EEF1A1;PRDX2;COX7A2L;TRIM28;NACA;STMN1;RBP1;UBC;FXYD6;UQCRC2;S100A11;TPT1	18	0.0350194552529183
Downregulation	TF_Perturbations_Followed_by_Expression	11	CREB1 KD MOUSE GSE17478 CREEDSID GENE 2158 UP	15/346	1.0553735440821e-08	3.44554760007446e-07	7.50268830969328	137.800270379799	NPDC1;POSTN;TGFB3;EID1;MFAP4;SFRP1;COL4A4;COL4A3;RBP1;PENK;ITGB8;FXYD6;IGFBP6;NBL1;S100A11	15	0.0433526011560694
Downregulation	TF_Perturbations_Followed_by_Expression	11	RUNX1 SHRNA MCF7 HUMAN GSE75070 RNASEQ UP	12/202	1.0703897204302e-08	3.44554760007446e-07	10.2707264027838	188.495128435742	EEF1A1;TUBA1A;GSN;IGFBP5;AHNAK;FTH1;STMN1;UBC;HSPB1;TOB1;HIST1H1B;TPT1	12	0.0594059405940594
Downregulation	TF_Perturbations_Followed_by_Expression	11	PGR KO MOUSE GSE39920 CREEDSID GENE 3078 UP	13/248	1.14344833499535e-08	3.61833566345138e-07	9.05021276595745	165.497912110017	TPI1;AHNAK;TWIST2;THBS1;SLC9A3R1;TUBA1A;TRIM28;STMN1;UBC;IGFBP6;NBL1;S100A11;TPT1	13	0.0524193548387097
Downregulation	TF_Perturbations_Followed_by_Expression	11	ZBTB20 DEFICIENCY MOUSE GSE19513 CREEDSID GENE 544 DOWN	14/299	1.27850299392796e-08	3.97827514943915e-07	8.08338493292054	146.915447487543	GPX1;COX6B1;HIGD2A;COX7A2L;PRDX5;MAP1LC3A;NACA;FTH1;SELENOP;NDN;FXYD6;NDUFV3;CRYM;COPS9	14	0.0468227424749164
Downregulation	TF_Perturbations_Followed_by_Expression	11	DOT1L DELETION MOUSE GSE25911 CREEDSID GENE 453 UP	13/253	1.45051592293488e-08	4.43952988216299e-07	8.85940972222222	159.901372592299	GPX1;NDUFB10;THBS1;EEF1A1;PRDX5;TUBA1A;FTH1;SELENOP;UBC;NDUFV3;S100A11;TPT1;TGM2	13	0.0513833992094862
Downregulation	TF_Perturbations_Followed_by_Expression	11	REST SHRNA C2 HUMAN GSE90068 PBPA RNASEQ UP	14/306	1.71194166255661e-08	5.15515336127934e-07	7.88678485092667	141.039787879906	SLC16A1;IGFBP5;THBS1;DCN;MFAP4;SFRP1;TUBA1A;CHST11;FTH1;PAPPA;KCTD12;NDUFV3;ADGRL2;TGM2	14	0.0457516339869281
Downregulation	TF_Perturbations_Followed_by_Expression	11	FOXO1 SIRNA HESC HUMAN GSE94036 RNASEQ DOWN	14/307	1.78371838375981e-08	5.28603527377708e-07	7.85946597068862	140.22843920949	POSTN;GSN;IGFBP5;AHNAK;COL12A1;THBS1;MMP11;SFRP1;TUBA1A;LOX;FTH1;STMN1;PTGFRN;FAT4	14	0.0456026058631922
Downregulation	TF_Perturbations_Followed_by_Expression	11	PGR KO MOUSE GSE39920 CREEDSID GENE 3079 DOWN	14/308	1.85821604658419e-08	5.33624377038949e-07	7.83233293317327	139.42385849072	POSTN;PKDCC;GSN;AHNAK;TWIST2;FTH1;PENK;UBC;GAS1;CD47;GPC4;EZR;NBL1;UBQLN2	14	0.0454545454545455
Downregulation	TF_Perturbations_Followed_by_Expression	11	PPARG OE MOUSE GSE2192 CREEDSID GENE 862 DOWN	14/308	1.85821604658419e-08	5.33624377038949e-07	7.83233293317327	139.42385849072	TPI1;AHNAK;DCN;SFRP1;PRDX5;TRIM28;P4HA1;FTH1;RBP1;GAS1;IGFBP6;NDUFV3;NBL1;TPT1	14	0.0454545454545455
Downregulation	TF_Perturbations_Followed_by_Expression	11	PBX3 OE SMMC7721 HUMAN GSE71261 RNASEQ UP	10/132	1.88640647480293e-08	5.33624377038949e-07	13.1580701052912	234.029527799182	EEF1A1;TPI1;LOX;AHNAK;NACA;FTH1;STMN1;UBC;DCN;TPT1	10	0.0757575757575758
Downregulation	TF_Perturbations_Followed_by_Expression	11	PITX2 KO 786O HUMAN GSE67844 RNASEQ UP	17/483	2.28799100645414e-08	6.37564061052222e-07	6.10139484978541	107.34187986873	POSTN;TPI1;SLC16A1;CRABP2;AHNAK;THBS1;EEF1A1;SFRP1;P4HA1;STMN1;UBC;ENC1;NCAM1;UQCRC2;KCTD12;TPT1;TGM2	17	0.0351966873706004
Downregulation	TF_Perturbations_Followed_by_Expression	11	MYOD1 MUT MOUSE GSE6487 CREEDSID GENE 1179 DOWN	13/264	2.40308864951677e-08	6.59789192448207e-07	8.466401062417	148.533912850734	POSTN;TPI1;TGFB3;FBLN5;EEF1A1;MAP1LC3A;P4HA1;FTH1;UBC;NDUFV3;S100A11;TPT1;COPS9	13	0.0492424242424242
Downregulation	TF_Perturbations_Followed_by_Expression	11	FLI1 KD HUMAN GSE27524 CREEDSID GENE 1605 UP	15/369	2.48449029745282e-08	6.72252664542668e-07	7.00696638896869	122.696278262668	POSTN;IGFBP5;WNT5B;CRABP2;BNC2;RNASE4;DCN;MFAP4;LOX;SELENOP;ENC1;CYP1B1;KCTD12;NBL1;ADGRL2	15	0.040650406504065
Downregulation	TF_Perturbations_Followed_by_Expression	11	LHX1 ABLATION MOUSE GSE4230 CREEDSID GENE 776 DOWN	15/373	2.86494646092689e-08	7.64122148935785e-07	6.92725594167219	120.313489228302	NDUFB9;TPI1;GPX1;NDUFB10;COX6B1;HIGD2A;SLC9A3R1;PRDX5;FTH1;ITGB8;UQCRC2;NDUFV3;GPC4;EZR;COPS9	15	0.0402144772117962
Downregulation	TF_Perturbations_Followed_by_Expression	11	FOXO1 KO MOUSE GSE18308 CREEDSID GENE 1168 UP	12/224	3.38160634341441e-08	8.89219583542916e-07	9.19460470918447	158.168623487457	EID1;NDUFB9;COX7A2L;MAP1LC3A;IGFBP5;SELENOP;ITGB8;NDUFV3;TPT1;COX6B1;HIGD2A;COPS9	12	0.0535714285714286
Downregulation	TF_Perturbations_Followed_by_Expression	11	GTF2I KO MOUSE GSE48790 CREEDSID GENE 1452 DOWN	13/273	3.56834841272373e-08	9.25292567577112e-07	8.16958333333333	140.096736077181	CITED1;TGFB3;THBS1;ADAMTSL1;MFAP4;PAPPA;RBP1;OGN;COL8A2;RSPO3;ITGB8;KCTD12;FAT4	13	0.0476190476190476
Downregulation	TF_Perturbations_Followed_by_Expression	11	POU5F1 KD HUMAN GSE34904 CREEDSID GENE 1350 UP	13/277	4.23340189406733e-08	1.06807585624645e-06	8.04416035353535	136.571138874017	PKDCC;GPX1;IGFBP5;CRABP2;COX6B1;EEF1A1;SLC9A3R1;SFRP1;CDH3;TUBA1A;RBP1;UCP2;EZR	13	0.0469314079422383
Downregulation	TF_Perturbations_Followed_by_Expression	11	MEF2A KD MOUSE GSE47150 CREEDSID GENE 367 UP	13/277	4.23340189406733e-08	1.06807585624645e-06	8.04416035353535	136.571138874017	TPI1;COX6B1;HIGD2A;EEF1A1;MAP1LC3A;TUBA1A;NACA;FTH1;STMN1;UBC;ENC1;UQCRC2;NDUFV3	13	0.0469314079422383
Downregulation	TF_Perturbations_Followed_by_Expression	11	CBX2 KO MOUSE GSE29485 CREEDSID GENE 380 UP	12/230	4.5259076203352e-08	1.12664927028878e-06	8.93881264690272	151.163032548942	MN1;MFAP4;POSTN;SFRP1;PARM1;TGFB3;SEMA3D;COL8A2;ITGB8;ACKR3;AGTR2;TGM2	12	0.0521739130434783
Downregulation	TF_Perturbations_Followed_by_Expression	11	HNF4A MUT MOUSE GSE3116 CREEDSID GENE 850 DOWN	13/281	5.00818576989646e-08	1.23030037268378e-06	7.92248134328358	133.17379797389	NDUFB9;POSTN;GPX1;NDUFB10;RNASE4;TOB1;COX6B1;HIGD2A;TUBA1A;FTH1;SELENOP;UQCRC2;NDUFV3	13	0.0462633451957295
Downregulation	TF_Perturbations_Followed_by_Expression	11	AHR KO MOUSE GSE19411 CREEDSID GENE 1468 UP	11/190	5.86624364344923e-08	1.42237362108048e-06	9.9170253686235	165.133013120971	SLC9A3R1;NDUFB9;COX7A2L;TPI1;GSN;NDUFB10;CITED1;SELENOP;NDUFV3;FBLN5;COX6B1	11	0.0578947368421053
Downregulation	TF_Perturbations_Followed_by_Expression	11	GATA6 KO MOUSE GSE11165 CREEDSID GENE 1165 DOWN	13/287	6.41114364949772e-08	1.53456476841183e-06	7.74662408759124	128.304569779417	POSTN;GPX1;GSN;RNASE4;FBLN5;EID1;MFAP4;LOX;FTH1;COL4A4;RBP1;IGFBP6;TGM2	13	0.0452961672473868
Downregulation	TF_Perturbations_Followed_by_Expression	11	TP63 SIRNA KYSE70 HUMAN GSE47058 RNASEQ UP	17/520	6.66483734680717e-08	1.57509510461886e-06	5.64180434633578	93.2242452195913	DDR1;AHNAK;COL12A1;HSPB1;THBS1;EEF1A1;NELL2;PRDX5;NACA;MMP15;FTH1;UBC;ENC1;PTGFRN;S100A11;ATP9A;TPT1	17	0.0326923076923077
Downregulation	TF_Perturbations_Followed_by_Expression	11	POU5F1 KD HUMAN GSE21135 CREEDSID GENE 1328 UP	15/400	7.16520334379978e-08	1.67217933035927e-06	6.43253356812679	105.82446772271	PKDCC;IGFBP5;CRABP2;AHNAK;THBS1;MN1;MFAP4;SFRP1;PAPPA;RBP1;ENC1;CYP1B1;ACKR3;FXYD6;NBL1	15	0.0375
Downregulation	TF_Perturbations_Followed_by_Expression	11	ZEB1 SIRNA CORNEA HUMAN GSE90489 RNASEQ UP	17/528	8.29662869811946e-08	1.91232170115914e-06	5.55118429043795	90.5111244400318	TPI1;SLC16A1;EID1;P4HA1;FTH1;UBC;COL8A2;NCAM1;KCTD12;IGFBP6;NDUFV3;CD47;GPC4;NBL1;ADGRL2;TPT1;TGM2	17	0.0321969696969697
Downregulation	TF_Perturbations_Followed_by_Expression	11	STAT3 DEFICIENCY MOUSE GSE6846 CREEDSID GENE 85 DOWN	12/246	9.45261537733641e-08	2.14825787393191e-06	8.32083068446705	134.584354633782	MAP1LC3A;TUBA1A;GPX1;GSN;IGFBP5;SELENOP;UBC;HSPB1;NDUFV3;S100A11;DCN;COX6B1	12	0.0487804878048781
Downregulation	TF_Perturbations_Followed_by_Expression	11	ESRRG DEFICIENCY MOUSE GSE8199 CREEDSID GENE 665 UP	13/297	9.55036976627469e-08	2.14825787393191e-06	7.47004107981221	120.746497526299	POSTN;TPI1;GSN;IGFBP5;NDUFB10;EEF1A1;EID1;TUBA1A;NACA;FTH1;PTGFRN;TPT1;TGM2	13	0.0437710437710438
Downregulation	TF_Perturbations_Followed_by_Expression	11	ARX SIRNA BCD HUMAN GSE73433 RNASEQ UP	10/158	1.04391990549501e-07	2.32023626614188e-06	10.8322346736981	174.12939515826	MMP11;MFAP4;POSTN;GPX1;LOX;CYP1B1;PTGFRN;NBL1;DCN;TGM2	10	0.0632911392405063
Downregulation	TF_Perturbations_Followed_by_Expression	11	MYC OE MCF7 HUMAN GSE101738 RNASEQ DOWN	10/159	1.10775549904086e-07	2.43315237259917e-06	10.7589894690893	172.313390551254	EEF1A1;SLC9A3R1;NDUFB9;IGFBP5;FTH1;STMN1;HSPB1;ACKR3;THBS1;COX6B1	10	0.0628930817610063
Downregulation	TF_Perturbations_Followed_by_Expression	11	E2F1 KD MOUSE GSE24594 CREEDSID GENE 473 UP	11/203	1.15129296008089e-07	2.49937669357096e-06	9.23945525956284	147.620717217438	EEF1A1;TUBA1A;IGFBP5;LOX;SELENOP;OGN;UCP2;HSPB1;THBS1;DCN;TPT1	11	0.0541871921182266
Downregulation	TF_Perturbations_Followed_by_Expression	11	STAT3 SIRNA MDAMB468 HUMAN GSE85579 RNASEQ UP	14/358	1.20350759511335e-07	2.5673351673745e-06	6.67681258549932	106.380689203159	IGFBP5;AHNAK;HSPB1;CLDN1;EEF1A1;FTH1;STMN1;UBC;UCP2;ITGB8;HIVEP2;EZR;S100A11;TPT1	14	0.0391061452513966
Downregulation	TF_Perturbations_Followed_by_Expression	11	E2F1 MUT MOUSE GSE24594 CREEDSID GENE 1245 DOWN	11/204	1.21009906121562e-07	2.5673351673745e-06	9.19111526373906	146.390508828619	EEF1A1;TUBA1A;IGFBP5;LOX;SELENOP;OGN;UCP2;HSPB1;THBS1;DCN;TPT1	11	0.053921568627451
Downregulation	TF_Perturbations_Followed_by_Expression	11	ESRRG DEFICIENCY MOUSE GSE8199 CREEDSID GENE 664 DOWN	12/255	1.39671026180607e-07	2.92995287504712e-06	8.00897867564534	126.413527140637	NDUFB9;MAP1LC3A;GPX1;TRIM28;CITED1;STMN1;HSPB1;UQCRC2;NDUFV3;NTN1;COX6B1;HIGD2A	12	0.0470588235294118
Downregulation	TF_Perturbations_Followed_by_Expression	11	PITX2 KO MOUSE GSE50399 CREEDSID GENE 3058 DOWN	9/125	1.54380793284143e-07	3.20254378957217e-06	12.3581062291435	193.822605326178	NDUFB9;TPI1;GSN;NDUFB10;FTH1;ACKR3;UQCRC2;TPT1;COX6B1	9	0.072
Downregulation	TF_Perturbations_Followed_by_Expression	11	DMRT1 KO MOUSE GSE27261 CREEDSID GENE 2740 UP	10/165	1.56805091292899e-07	3.21697637236585e-06	10.3393653291372	161.999887574499	PRDX2;TUBA1A;GPX1;FTH1;RBP1;SELENOP;FXYD6;NDUFV3;S100A11;COX6B1	10	0.0606060606060606
Downregulation	TF_Perturbations_Followed_by_Expression	11	HOXA11 SIRNA BT549 HUMAN GSE79586 RNASEQ UP	12/258	1.58522670732543e-07	3.21697637236585e-06	7.91009877040919	123.851329111545	EEF1A1;TPI1;SLC16A1;CRABP2;AHNAK;FTH1;STMN1;CYP1B1;HSPB1;THBS1;S100A11;TPT1	12	0.0465116279069767
Downregulation	TF_Perturbations_Followed_by_Expression	11	ESRRA KO MOUSE GSE8106 CREEDSID GENE 2613 DOWN	13/311	1.62637370978849e-07	3.26498894212377e-06	7.11401006711409	111.20437587639	TPI1;GSN;AHNAK;SCX;NTN1;DCN;EEF1A1;SMOC2;TUBA1A;FTH1;UBC;GAS1;UQCRC2	13	0.0418006430868167
Downregulation	TF_Perturbations_Followed_by_Expression	11	PGR KO MOUSE GSE39920 CREEDSID GENE 3080 UP	13/313	1.75085662621874e-07	3.44089402226356e-06	7.06586111111111	109.930599914457	TPI1;GSN;AHNAK;RNASE4;DCN;COX7A2L;TRIM28;FTH1;UBC;IGFBP6;CD47;NBL1;S100A11	13	0.0415335463258786
Downregulation	TF_Perturbations_Followed_by_Expression	11	FLI1 KD HUMAN GSE27524 CREEDSID GENE 1594 UP	13/313	1.75085662621874e-07	3.44089402226356e-06	7.06586111111111	109.930599914457	IGFBP5;CRABP2;RNASE4;DCN;MFAP4;LOX;SELENOP;ENC1;CYP1B1;KCTD12;GPC4;NBL1;ADGRL2	13	0.0415335463258786
Downregulation	TF_Perturbations_Followed_by_Expression	11	IRF6 KO MOUSE GSE5800 CREEDSID GENE 153 DOWN	12/261	1.79613992544789e-07	3.49311795917834e-06	7.81360151349198	121.364419948826	EEF1A1;POSTN;MAP1LC3A;SLCO3A1;FTH1;STMN1;UBC;TWIST2;HSPB1;AGTR2;TOB1;TPT1	12	0.0459770114942529
Downregulation	TF_Perturbations_Followed_by_Expression	11	PITX2 KO MOUSE GSE50399 CREEDSID GENE 3059 UP	11/213	1.87173675401745e-07	3.58888246602105e-06	8.77759292322675	135.975701214277	NDUFB9;PRDX5;MAP1LC3A;SLCO3A1;UBC;OGN;HSPB1;NDUFV3;DCN;TPT1;COX6B1	11	0.0516431924882629
Downregulation	TF_Perturbations_Followed_by_Expression	11	GATA4 INACTIVATION MOUSE GSE5298 CREEDSID GENE 546 UP	13/315	1.88382689700087e-07	3.58888246602105e-06	7.01834988962472	108.677676711148	EGLN1;PARM1;TPI1;SLC16A1;NDUFB10;COX6B1;SLCO3A1;SELENOP;UBC;UQCRC2;NDUFV3;GPC4;S100A11	13	0.0412698412698413
Downregulation	TF_Perturbations_Followed_by_Expression	11	PLAGL2 OE MOUSE GSE21143 CREEDSID GENE 2546 UP	14/372	1.92242025017996e-07	3.62541273443028e-06	6.41110745974367	99.1446399855287	DDR1;GSN;IGFBP5;COX6B1;SLC9A3R1;MN1;SFRP1;PRDX5;TUBA1A;TRIM28;FTH1;UBC;COPS9;UBQLN2	14	0.0376344086021505
Downregulation	TF_Perturbations_Followed_by_Expression	11	PAX7 OE H9 HUMAN GSE98976 MESOD RNASEQ DOWN	13/318	2.10031136173287e-07	3.92128131235527e-06	6.94825136612022	106.836382833498	SLC16A1;IGFBP5;COL12A1;THBS1;EEF1A1;SLC9A3R1;SFRP1;CAPN6;EZR;S100A11;ADGRL2;TPT1;TGM2	13	0.0408805031446541
Downregulation	TF_Perturbations_Followed_by_Expression	11	PLAGL2 OE MOUSE GSE21143 CREEDSID GENE 2546 DOWN	10/172	2.31087886753135e-07	4.27169390661488e-06	9.88908963163706	151.109915061042	EEF1A1;NPDC1;MAP1LC3A;GPX1;SLC16A1;SELENOP;NDUFV3;NBL1;S100A11;TPT1	10	0.0581395348837209
Downregulation	TF_Perturbations_Followed_by_Expression	11	SRF MUT MOUSE GSE3181 CREEDSID GENE 851 DOWN	11/219	2.47459081283751e-07	4.50650717585559e-06	8.52179224464061	129.633679146717	DDR1;EGLN1;POSTN;TUBA1A;TPI1;SLC16A1;LOX;P4HA1;TGFB3;THBS1;TGM2	11	0.0502283105022831
Downregulation	TF_Perturbations_Followed_by_Expression	11	EBF1 OE MOUSE GSE2192 CREEDSID GENE 860 DOWN	12/269	2.48618231983463e-07	4.50650717585559e-06	7.567289449143	115.078398938685	SMOC2;POSTN;TUBA1A;GSN;TRIM28;CAPN6;AHNAK;RBP1;GAS1;IGFBP6;S100A11;DCN	12	0.0446096654275093
Downregulation	TF_Perturbations_Followed_by_Expression	11	FOXD3 KO MOUSE GSE58960 CREEDSID GENE 1417 UP	12/270	2.58724729595395e-07	4.64460644379425e-06	7.53757447626369	114.326169616353	POSTN;PRDX5;GPX1;GSN;LOX;FTH1;UBC;HSPB1;RNASE4;THBS1;S100A11;DCN	12	0.0444444444444444
Downregulation	TF_Perturbations_Followed_by_Expression	11	ZNF589 SIRNA BT549 HUMAN GSE79586 RNASEQ UP	16/508	2.76095036654297e-07	4.88635869818731e-06	5.38531026335904	81.331759700273	TPI1;SLC16A1;CRABP2;AHNAK;THBS1;EEF1A1;SFRP1;LOX;NACA;FTH1;UBC;ENC1;CYP1B1;S100A11;ADGRL2;TPT1	16	0.031496062992126
Downregulation	TF_Perturbations_Followed_by_Expression	11	NCOA2 KO MOUSE GSE41558 CREEDSID GENE 46 DOWN	13/326	2.79085114815181e-07	4.88635869818731e-06	6.76789137380192	102.139318079968	PARM1;GSN;RNASE4;DCN;HIGD2A;EEF1A1;MFAP4;COX7A2L;MAP1LC3A;TUBA1A;NACA;SELENOP;GAS1	13	0.0398773006134969
Downregulation	TF_Perturbations_Followed_by_Expression	11	GATA1 DELTAN MUTATION MOUSE GSE2433 CREEDSID GENE 980 UP	12/272	2.80043053404415e-07	4.88635869818731e-06	7.47883026064844	112.843002771564	EEF1A1;EID1;COX7A2L;PRDX5;TPI1;P4HA1;NACA;NDUFV3;CD47;THBS1;S100A11;PDK1	12	0.0441176470588235
Downregulation	TF_Perturbations_Followed_by_Expression	11	PPARA OE MOUSE GSE3067 CREEDSID GENE 2436 DOWN	13/329	3.09821337276448e-07	5.31360913709038e-06	6.70261075949367	100.453837405274	PARM1;TPI1;GPX1;GSN;SLC16A1;EEF1A1;EID1;PRDX5;TUBA1A;NACA;PENK;FXYD6;PDK1	13	0.0395136778115502
Downregulation	TF_Perturbations_Followed_by_Expression	11	DNMT1 KO MOUSE GSE31626 CREEDSID GENE 1237 UP	11/224	3.10221422572497e-07	5.31360913709038e-06	8.31963364888786	124.677859543285	EEF1A1;EID1;PRDX2;COX7A2L;GSN;FTH1;SELENOP;PENK;UBC;TPT1;PDK1	11	0.0491071428571429
Downregulation	TF_Perturbations_Followed_by_Expression	11	THRB DOMNEG MOUSE GSE3067 CREEDSID GENE 2435 UP	11/225	3.24341670857009e-07	5.50496272263669e-06	8.28033552933967	123.720371132262	EEF1A1;PRDX2;PARM1;MAP1LC3A;GPX1;GSN;NACA;SELENOP;OGN;ACKR3;DCN	11	0.0488888888888889
Downregulation	TF_Perturbations_Followed_by_Expression	11	LMX1B KO MOUSE GSE10516 CREEDSID GENE 84 DOWN	12/276	3.27432450570783e-07	5.50735482176263e-06	7.36401202103681	109.959310122724	PRDX2;TPI1;LOX;P4HA1;CITED1;SEMA3D;COL12A1;ITGB8;AGTR2;NTN1;DCN;PDK1	12	0.0434782608695652
Downregulation	TF_Perturbations_Followed_by_Expression	11	ZFX KO MOUSE GSE7069 CREEDSID GENE 177 UP	13/332	3.43556757149029e-07	5.72696844283247e-06	6.63855799373041	98.8077229902744	POSTN;PKDCC;GSN;IGFBP5;AHNAK;RNASE4;THBS1;TUBA1A;LOX;UBC;CYP1B1;GPC4;S100A11	13	0.0391566265060241
Downregulation	TF_Perturbations_Followed_by_Expression	11	HEY2 KO MOUSE GSE6526 CREEDSID GENE 1512 UP	13/333	3.55511871163236e-07	5.8222865215944e-06	6.61747395833333	98.2675506544109	PARM1;SEMA3D;RNASE4;GXYLT2;FBLN5;HIGD2A;COX7A2L;NACA;STMN1;RBP1;SELENOP;OGN;CYP1B1	13	0.039039039039039
Downregulation	TF_Perturbations_Followed_by_Expression	11	HEY2 KO MOUSE GSE6526 CREEDSID GENE 1511 DOWN	13/333	3.55511871163236e-07	5.8222865215944e-06	6.61747395833333	98.2675506544109	PARM1;SEMA3D;RNASE4;GXYLT2;FBLN5;HIGD2A;COX7A2L;NACA;STMN1;RBP1;SELENOP;OGN;CYP1B1	13	0.039039039039039
Downregulation	TF_Perturbations_Followed_by_Expression	11	GLIS2 KO MOUSE GSE6113 CREEDSID GENE 2133 UP	12/279	3.67531132507719e-07	5.96678803819053e-06	7.28015600334293	107.866124256093	PRDX2;SFRP1;MAP1LC3A;GPX1;GSN;CYP1B1;HSPB1;KCTD12;FBLN5;S100A11;DCN;TPT1	12	0.043010752688172
Downregulation	TF_Perturbations_Followed_by_Expression	11	ETV2 OE HESC HUMAN GSE57395 RNASEQ DOWN	8/101	3.72111411352387e-07	5.98906900857678e-06	13.6079139784946	201.452545582634	EEF1A1;SFRP1;TPI1;SLC16A1;TRIM28;CRABP2;UBC;GPC4	8	0.0792079207920792
Downregulation	TF_Perturbations_Followed_by_Expression	11	NEUROD1 KO MOUSE GSE35396 CREEDSID GENE 3093 UP	12/280	3.81837124796274e-07	6.09307617089438e-06	7.25262119156285	107.18120646361	PRDX5;IGFBP5;FTH1;RBP1;SELENOP;CTSH;ITGB8;RNASE4;CD47;CRYM;S100A11;ADGRL2	12	0.0428571428571429
Downregulation	TF_Perturbations_Followed_by_Expression	11	EMX2 DEFICIENCY MOUSE GSE10216 CREEDSID GENE 634 DOWN	11/230	4.03825542036451e-07	6.38934141510215e-06	8.08922823564638	119.091906357104	NDUFB9;COX7A2L;MAP1LC3A;TPI1;NACA;STMN1;RBP1;CTSH;UQCRC2;TMTC4;UBQLN2	11	0.0478260869565217
Downregulation	TF_Perturbations_Followed_by_Expression	11	SRF MUT MOUSE GSE3181 CREEDSID GENE 851 UP	12/284	4.44147394021321e-07	6.96826205577989e-06	7.14450656295576	104.503478827358	EEF1A1;PRDX5;MAP1LC3A;GPX1;FTH1;STMN1;SELENOP;UBC;S100A11;DCN;COX6B1;HIGD2A	12	0.0422535211267606
Downregulation	TF_Perturbations_Followed_by_Expression	11	EBF1 OE MOUSE GSE2192 CREEDSID GENE 858 DOWN	12/286	4.78570838058134e-07	7.44576462212113e-06	7.09163298546178	103.200716667418	COX7A2L;PRDX5;TUBA1A;GSN;RBP1;UBC;TWIST2;GAS1;RNASE4;AGTR2;IGFBP6;TPT1	12	0.041958041958042
Downregulation	TF_Perturbations_Followed_by_Expression	11	MYB OE HUMAN GSE2815 CREEDSID GENE 1740 UP	15/468	5.36477028028284e-07	8.27770753164302e-06	5.44786171287462	78.6575463051511	DDR1;NPDC1;TPI1;CRABP2;AHNAK;HSPB1;TOB1;COX6B1;HIGD2A;SLC9A3R1;COX7A2L;TRIM28;FTH1;UCP2;S100A11	15	0.032051282051282
Downregulation	TF_Perturbations_Followed_by_Expression	11	AIRE KO MOUSE GSE2515 CREEDSID GENE 60 DOWN	11/239	5.91093673494423e-07	9.04567121650892e-06	7.76635749209088	111.379595383387	EEF1A1;GPX1;TRIM28;NDUFB10;NACA;UBC;UQCRC2;NDUFV3;TPT1;COX6B1;COPS9	11	0.0460251046025105
Downregulation	TF_Perturbations_Followed_by_Expression	11	NEUROG3 OE MOUSE GSE3653 CREEDSID GENE 1664 UP	11/240	6.16019314532723e-07	9.35047203441133e-06	7.7320495382633	110.568211894565	EEF1A1;PRDX2;MFAP4;COX7A2L;IGFBP5;STMN1;ENC1;NDN;NDUFV3;TPT1;COX6B1	11	0.0458333333333333
Downregulation	TF_Perturbations_Followed_by_Expression	11	ETS1 SHRNA DU145 HUMAN GSE59020 RNASEQ UP	14/414	6.96538300690718e-07	1.04873952208836e-05	5.72558823529412	81.1724834858749	DDR1;IGFBP5;AHNAK;CLDN1;THBS1;EEF1A1;PRDX2;TRIM28;FTH1;UBC;EZR;ATP9A;TPT1;TGM2	14	0.0338164251207729
Downregulation	TF_Perturbations_Followed_by_Expression	11	REST SHRNA C2 HUMAN GSE90068 PBMPA RNASEQ UP	15/482	7.76923762868527e-07	1.16041333222043e-05	5.28073168076072	74.2889298828723	POSTN;COL12A1;DCN;EEF1A1;EID1;SFRP1;TUBA1A;NACA;STMN1;PENK;UBC;PTGFRN;UQCRC2;KCTD12;TPT1	15	0.0311203319502075
Downregulation	TF_Perturbations_Followed_by_Expression	11	CEBPG KO MOUSE GSE47777 CREEDSID GENE 3104 DOWN	10/197	8.0770075984297e-07	1.19680739573558e-05	8.55614973262032	120.034859411761	MFAP4;POSTN;TGFB3;PAPPA;RBP1;OGN;COL8A2;IGFBP6;GPC4;FBLN5	10	0.050761421319797
Downregulation	TF_Perturbations_Followed_by_Expression	11	HOXC13 OE MOUSE GSE2374 CREEDSID GENE 201 UP	10/203	1.06163984109207e-06	1.56069416009361e-05	8.28762795399975	114.002089248844	EEF1A1;POSTN;TUBA1A;AHNAK;STMN1;PENK;TWIST2;GAS1;UQCRC2;TPT1	10	0.0492610837438424
Downregulation	TF_Perturbations_Followed_by_Expression	11	EZH2 KO MDAMB231 HUMAN GSE72524 RNASEQ DOWN	12/310	1.1202448173935e-06	1.63398208912005e-05	6.51250762660159	89.2341405530902	EEF1A1;SLC9A3R1;NGFR;GSN;CHST11;AHNAK;STMN1;UBC;FAT4;AFF3;S100A11;TGM2	12	0.0387096774193548
Downregulation	TF_Perturbations_Followed_by_Expression	11	FOXF2 OE HUVEC HUMAN GSE79306 RNASEQ UP	12/311	1.15867755242379e-06	1.67693875222885e-05	6.49039498051356	88.7122194598611	EEF1A1;POSTN;GPX1;GSN;SLC16A1;AHNAK;UBC;KCTD12;FRY;ADGRL2;TPT1;TGM2	12	0.0385852090032154
Downregulation	TF_Perturbations_Followed_by_Expression	11	NR2F2 KO MOUSE GSE46496 CREEDSID GENE 2412 DOWN	11/257	1.20745028847953e-06	1.73408437583945e-05	7.19149007063841	97.998432468656	EEF1A1;POSTN;MAP1LC3A;GSN;IGFBP5;HSPB1;GAS1;ACKR3;RNASE4;IGFBP6;TGM2	11	0.0428015564202335
Downregulation	TF_Perturbations_Followed_by_Expression	11	EBF1 OE MOUSE GSE2192 CREEDSID GENE 858 UP	11/259	1.30246118623937e-06	1.85625575168618e-05	7.13276705446853	96.6579442349056	EEF1A1;EGLN1;EID1;POSTN;TPI1;TRIM28;P4HA1;FTH1;S100A11;DCN;PDK1	11	0.0424710424710425
Downregulation	TF_Perturbations_Followed_by_Expression	11	ZNF253 SIRNA T47D HUMAN GSE79586 RNASEQ UP	15/503	1.32156168271826e-06	1.85851080940924e-05	5.04801681022506	68.3334711219462	CRABP2;AHNAK;HSPB1;EEF1A1;SLC9A3R1;NACA;FTH1;STMN1;UBC;CYP1B1;PTGFRN;UQCRC2;CD47;S100A11;TPT1	15	0.0298210735586481
Downregulation	TF_Perturbations_Followed_by_Expression	11	ONECUT2 KO MOUSE GSE57918 CREEDSID GENE 2797 UP	10/208	1.32395253160915e-06	1.85851080940924e-05	8.0762913689743	109.311706833975	EEF1A1;PRDX2;TUBA1A;TPI1;SELENOP;RNASE4;NDUFV3;CRYM;COX6B1;COPS9	10	0.0480769230769231
Downregulation	TF_Perturbations_Followed_by_Expression	11	NEUROG3 OE MOUSE GSE3653 CREEDSID GENE 2289 UP	10/209	1.38271450239863e-06	1.92651341490913e-05	8.0352984434367	108.407923288024	PRDX2;SLC9A3R1;COX7A2L;MAP1LC3A;TUBA1A;TPI1;NDUFB10;NACA;UQCRC2;COX6B1	10	0.0478468899521531
Downregulation	TF_Perturbations_Followed_by_Expression	11	RUNX1 KO MOUSE GSE47375 CREEDSID GENE 2899 DOWN	11/261	1.40398998050184e-06	1.92738918646834e-05	7.07498360655738	95.3438402294376	PRDX2;POSTN;COX7A2L;PARM1;CRABP2;NDUFB10;CITED1;SORT1;STMN1;NDUFV3;HIGD2A	11	0.0421455938697318
Downregulation	TF_Perturbations_Followed_by_Expression	11	POU2AF1 OE MOUSE GSE12421 CREEDSID GENE 2312 DOWN	11/261	1.40398998050184e-06	1.92738918646834e-05	7.07498360655738	95.3438402294376	EEF1A1;EID1;TUBA1A;GPX1;GSN;FTH1;UBC;CTSH;KCTD12;AFF3;S100A11	11	0.0421455938697318
Downregulation	TF_Perturbations_Followed_by_Expression	11	GATA4 OE A549 HUMAN GSE85001 RNASEQ DOWN	15/509	1.53042095910212e-06	2.08561746762311e-05	4.98516091401908	66.7511437363408	TPI1;HSPB1;CLDN1;COX6B1;EEF1A1;COX7A2L;PRDX5;TRIM28;NACA;FTH1;PAPPA;UBC;S100A11;TPT1;TGM2	15	0.0294695481335953
Downregulation	TF_Perturbations_Followed_by_Expression	11	KLF9 DEFICIENCY MOUSE GSE6443 CREEDSID GENE 674 UP	12/320	1.56076759174954e-06	2.11156021289594e-05	6.29784265321455	84.2042522693524	NDUFB9;COX7A2L;PRDX5;TPI1;GPX1;TRIM28;NDUFB10;UBC;UCP2;NDUFV3;COX6B1;COPS9	12	0.0375
Downregulation	TF_Perturbations_Followed_by_Expression	11	GATA4 OE MOUSE GSE66016 CREEDSID GENE 2651 UP	11/265	1.62814044277794e-06	2.18686201918447e-05	6.96214663740803	92.7919918462032	COX7A2L;PARM1;TUBA1A;TPI1;IGFBP5;FTH1;ENC1;HSPB1;NDUFV3;HIGD2A;COPS9	11	0.0415094339622641
Downregulation	TF_Perturbations_Followed_by_Expression	11	PGR KO MOUSE GSE39920 CREEDSID GENE 3080 DOWN	10/216	1.86165826466528e-06	2.47596476592237e-05	7.75949167258663	102.379066221998	EEF1A1;SEMA6C;SMOC2;POSTN;TUBA1A;RBP1;TWIST2;KCTD12;ATP9A;TPT1	10	0.0462962962962963
Downregulation	TF_Perturbations_Followed_by_Expression	11	SP3 DEFICIENCY MOUSE GSE9124 CREEDSID GENE 637 UP	9/168	1.87593483506713e-06	2.47596476592237e-05	8.99634814363968	118.629476145509	EEF1A1;EID1;TPI1;FTH1;UBC;ACKR3;NDUFV3;THBS1;TPT1	9	0.0535714285714286
Downregulation	TF_Perturbations_Followed_by_Expression	11	PPARG OE MOUSE GSE2192 CREEDSID GENE 865 UP	11/269	1.8831654888108e-06	2.47596476592237e-05	6.8528084890075	90.3375345858664	EEF1A1;NDUFB9;COX7A2L;TPI1;NDUFB10;FTH1;UBC;SUCLG2;UQCRC2;NDUFV3;TOB1	11	0.0408921933085502
Downregulation	TF_Perturbations_Followed_by_Expression	11	EZH2 SIRNA HUVEC HUMAN GSE87534 RNASEQ DOWN	10/217	1.94069124375864e-06	2.53375563083732e-05	7.72161344801854	101.558260943448	EEF1A1;TPI1;LOX;P4HA1;COL12A1;EPB41L3;ACKR3;PTGFRN;NBL1;TGM2	10	0.0460829493087558
Downregulation	TF_Perturbations_Followed_by_Expression	11	ARID3A KD MOUSE GSE56853 CREEDSID GENE 1337 UP	12/329	2.08181476664874e-06	2.69913067314805e-05	6.11622389655083	80.0140958243634	EGLN1;PARM1;GSN;CRABP2;P4HA1;RBP1;CTSH;RNASE4;CRYM;S100A11;TGM2;TMTC4	12	0.0364741641337386
Downregulation	TF_Perturbations_Followed_by_Expression	11	ZNF217 SIRNA MCF7 HUMAN GSE58326 RNASEQ UP	10/222	2.38129730246262e-06	3.04512470116282e-05	7.53758245129621	97.5956010136589	EEF1A1;TUBA1A;GSN;IGFBP5;AHNAK;FTH1;UBC;HSPB1;S100A11;ATP9A	10	0.045045045045045
Downregulation	TF_Perturbations_Followed_by_Expression	11	VDR KO MOUSE GSE2421 CREEDSID GENE 2719 DOWN	10/222	2.38129730246262e-06	3.04512470116282e-05	7.53758245129621	97.5956010136589	COX7A2L;PRDX5;TPI1;CTSH;S100A11;TPT1;TGM2;COX6B1;HIGD2A;COPS9	10	0.045045045045045
Downregulation	TF_Perturbations_Followed_by_Expression	11	ESRRG DEFICIENCY MOUSE GSE8199 CREEDSID GENE 664 UP	11/276	2.4146940149771e-06	3.06682566391989e-05	6.6694092174451	86.2617251867435	EEF1A1;PARM1;TUBA1A;TPI1;GSN;IGFBP5;NDUFB10;NACA;FTH1;PTGFRN;TPT1	11	0.0398550724637681
Downregulation	TF_Perturbations_Followed_by_Expression	11	HOXB4 INDUCTION MOUSE GSE9044 CREEDSID GENE 165 UP	12/335	2.50950504091476e-06	3.16570669688369e-05	6.00076759716501	77.3824486064106	EID1;SLC9A3R1;NDUFB9;TPI1;GPX1;TRIM28;CAPN6;CRABP2;NACA;FTH1;S100A11;HIGD2A	12	0.0358208955223881
Downregulation	TF_Perturbations_Followed_by_Expression	11	RUNX1 KO MOUSE GSE2592 CREEDSID GENE 973 UP	11/278	2.58892065779808e-06	3.24396971014028e-05	6.61877571068951	85.1457145258714	EEF1A1;POSTN;TUBA1A;CRABP2;NACA;STMN1;SELENOP;CTSH;DCN;TPT1;COX6B1	11	0.039568345323741
Downregulation	TF_Perturbations_Followed_by_Expression	11	TCF3 DEFICIENCY MOUSE GSE43224 CREEDSID GENE 298 UP	10/225	2.68546207158223e-06	3.34250512509601e-05	7.43127245225941	95.3258196728409	PRDX2;TUBA1A;TPI1;GPX1;GSN;SELENOP;UBC;NDUFV3;COX6B1;HIGD2A	10	0.0444444444444444
Downregulation	TF_Perturbations_Followed_by_Expression	11	ERG OE CD34 HUMAN GSE53665 RNASEQ UP	12/338	2.75111488041149e-06	3.40154402763461e-05	5.94463316939614	76.1121364496271	EEF1A1;GPX1;GSN;CHST11;AHNAK;SORT1;FTH1;UBC;CTSH;KCTD12;THBS1;TPT1	12	0.0355029585798817
Downregulation	TF_Perturbations_Followed_by_Expression	11	GATA6 KO MOUSE GSE11165 CREEDSID GENE 1165 UP	10/226	2.7940942086268e-06	3.43195650493832e-05	7.39649202047576	94.5863590371436	EEF1A1;TPI1;IGFBP5;SELENOP;OGN;CTSH;NDUFV3;S100A11;TPT1;HIGD2A	10	0.0442477876106195
Downregulation	TF_Perturbations_Followed_by_Expression	11	FLI1 KD HUMAN GSE27524 CREEDSID GENE 1604 UP	12/340	2.92338632540767e-06	3.567295601004e-05	5.90778068937714	75.2814782064346	MFAP4;POSTN;IGFBP5;LOX;CRABP2;BNC2;SELENOP;ENC1;CYP1B1;IGFBP6;NBL1;ADGRL2	12	0.0352941176470588
Downregulation	TF_Perturbations_Followed_by_Expression	11	ATF6 INDUCED MOUSE GSE8322 CREEDSID GENE 1473 DOWN	10/228	3.02287558193494e-06	3.66474591654061e-05	7.32788841649884	93.1323469087883	EGLN1;PRDX2;NDUFB9;PRDX5;MAP1LC3A;TPI1;NDUFB10;FTH1;HSPB1;NDUFV3	10	0.043859649122807
Downregulation	TF_Perturbations_Followed_by_Expression	11	MYC OE MOUSE GSE10954 CREEDSID GENE 184 DOWN	10/229	3.14325095932017e-06	3.78609647809727e-05	7.29405650220886	92.4175409603347	MFAP4;PRDX5;MAP1LC3A;NDUFB10;FTH1;HSPB1;NDUFV3;S100A11;TPT1;HIGD2A	10	0.0436681222707424
Downregulation	TF_Perturbations_Followed_by_Expression	11	OVOL2 OE MDA HUMAN GSE51975 RNASEQ UP	9/179	3.16486410761694e-06	3.78769313392361e-05	8.40953510436433	106.49331053468	EEF1A1;DDR1;AHNAK;FTH1;UBC;EZR;THBS1;S100A11;TPT1	9	0.0502793296089385
Downregulation	TF_Perturbations_Followed_by_Expression	11	HOXA11 SIRNA T47D HUMAN GSE79586 RNASEQ UP	15/542	3.30517468462942e-06	3.88992389949825e-05	4.66503714662464	58.8728678356913	DDR1;CRABP2;AHNAK;HSPB1;THBS1;EEF1A1;SLC9A3R1;NACA;FTH1;STMN1;UBC;CYP1B1;UQCRC2;S100A11;TPT1	15	0.0276752767527675
Downregulation	TF_Perturbations_Followed_by_Expression	11	ATF6 ACTIVATION HESC HUMAN GSE106847 RNASEQ UP	9/180	3.31289190333066e-06	3.88992389949825e-05	8.35993208828523	105.48302367954	POSTN;TUBA1A;GSN;IGFBP5;LOX;PAPPA;ENC1;S100A11;TGM2	9	0.05
Downregulation	TF_Perturbations_Followed_by_Expression	11	YBX1 SIRNA MDAMB231 HUMAN GSE79586 RNASEQ DOWN	9/180	3.31289190333066e-06	3.88992389949825e-05	8.35993208828523	105.48302367954	EEF1A1;EID1;AHNAK;COL12A1;STMN1;CYP1B1;THBS1;TPT1;TGM2	9	0.05
Downregulation	TF_Perturbations_Followed_by_Expression	11	IRX6 SIRNA T47D HUMAN GSE79586 RNASEQ UP	7/95	3.33362519507081e-06	3.88992389949825e-05	12.4867424242424	157.475930230451	SLC9A3R1;CRABP2;NACA;FTH1;UBC;HSPB1;CYP1B1	7	0.0736842105263158
Downregulation	TF_Perturbations_Followed_by_Expression	11	NFYB KD MOUSE GSE56838 CREEDSID GENE 1342 UP	10/231	3.39655643742095e-06	3.9387396699782e-05	7.22731118713902	91.0117117647375	PARM1;CRABP2;CITED1;RBP1;SELENOP;PCDH8;NDN;GPC4;THBS1;ADGRL2	10	0.0432900432900433
Downregulation	TF_Perturbations_Followed_by_Expression	11	U2AF1 KD A549 HUMAN GSE66553 RNASEQ UP	9/183	3.79325675695082e-06	4.37161133655999e-05	8.21454393770857	102.536283547218	EEF1A1;TRIM28;AHNAK;NACA;FTH1;PAPPA;UCP2;THBS1;TPT1	9	0.0491803278688525
Downregulation	TF_Perturbations_Followed_by_Expression	11	ZNF503 SHRNA H1 HUMAN GSE69618 DAY6 RNASEQ UP	14/491	5.1002567124384e-06	5.83008723236131e-05	4.78234060919965	58.2786532661233	IGFBP5;AHNAK;EEF1A1;SFRP1;TUBA1A;TRIM28;P4HA1;NACA;FTH1;UBC;TLN2;EZR;S100A11;TPT1	14	0.0285132382892057
Downregulation	TF_Perturbations_Followed_by_Expression	11	RORA KO MOUSE GSE23736 CREEDSID GENE 1155 UP	10/242	5.13178683164361e-06	5.83008723236131e-05	6.88078216989066	83.808316619837	NDUFB9;GPX1;GSN;NDUFB10;FTH1;PENK;UQCRC2;IGFBP6;NBL1;DCN	10	0.0413223140495868
Downregulation	TF_Perturbations_Followed_by_Expression	11	U2AF1 OE CFUG HUMAN GSE94153 RNASEQ DOWN	9/190	5.15246059635574e-06	5.83008723236131e-05	7.89404740687934	96.1182067672122	TUBA1A;GPX1;GSN;FTH1;UCP2;CTSH;TLN2;THBS1;S100A11	9	0.0473684210526316
Downregulation	TF_Perturbations_Followed_by_Expression	11	FOXP2 OE SHSY5Y HUMAN GSE100291 RNASEQ UP	12/360	5.24519388336927e-06	5.89926324111471e-05	5.56255343402679	67.6306279913176	DDR1;NELL2;MFAP4;SFRP1;TUBA1A;IGFBP5;AHNAK;PAPPA;UBC;PTGFRN;KCTD12;ADGRL2	12	0.0333333333333333
Downregulation	TF_Perturbations_Followed_by_Expression	11	GATA6 OE HESC HUMAN GSE69322 KSRMEDIA RNASEQ UP	8/144	5.4554379969781e-06	6.09898367686115e-05	9.28517647058823	112.526103301332	TPI1;TRIM28;AHNAK;MMP15;FTH1;UBC;THBS1;S100A11	8	0.0555555555555556
Downregulation	TF_Perturbations_Followed_by_Expression	11	HEY2 KO MOUSE GSE6526 CREEDSID GENE 1508 UP	11/303	5.89963819894571e-06	6.5175293002554e-05	6.04438019312823	72.7780822070486	SLC9A3R1;PRDX5;GSN;SLC16A1;LOX;RBP1;CTSH;GPC4;EZR;DCN;COX6B1	11	0.0363036303630363
Downregulation	TF_Perturbations_Followed_by_Expression	11	HEY2 KO MOUSE GSE6526 CREEDSID GENE 1509 DOWN	11/303	5.89963819894571e-06	6.5175293002554e-05	6.04438019312823	72.7780822070486	SLC9A3R1;PRDX5;GSN;SLC16A1;LOX;RBP1;CTSH;GPC4;EZR;DCN;COX6B1	11	0.0363036303630363
Downregulation	TF_Perturbations_Followed_by_Expression	11	NFE2L2 DEFICIENCY MOUSE GSE7810 CREEDSID GENE 1048 UP	9/194	6.10242049713613e-06	6.70189356950185e-05	7.72179598953792	92.7142536160953	EEF1A1;PRDX5;LOX;FTH1;SELENOP;KCTD12;S100A11;DCN;TPT1	9	0.0463917525773196
Downregulation	TF_Perturbations_Followed_by_Expression	11	ESR1 KO MOUSE GSE9371 CREEDSID GENE 2430 DOWN	9/195	6.36209857254749e-06	6.87294992482445e-05	7.67989073881374	91.8910621130241	TUBA1A;P4HA1;MMP15;STMN1;COL4A3;ITGB8;GXYLT2;FAT4;TOB1	9	0.0461538461538462
Downregulation	TF_Perturbations_Followed_by_Expression	11	PPARA DEFICIENCY MOUSE GSE6864 CREEDSID GENE 659 DOWN	9/195	6.36209857254749e-06	6.87294992482445e-05	7.67989073881374	91.8910621130241	EEF1A1;SLC9A3R1;SELENOP;UCP2;RNASE4;ABHD6;KCTD12;NDUFV3;DCN	9	0.0461538461538462
Downregulation	TF_Perturbations_Followed_by_Expression	11	PRRX1 SIRNA MDAMB231 HUMAN GSE79586 RNASEQ DOWN	10/248	6.36861455272967e-06	6.87294992482445e-05	6.7052674728428	80.2226823940024	EID1;TPI1;LOX;P4HA1;AHNAK;SORT1;COL12A1;FAT4;THBS1;S100A11	10	0.0403225806451613
Downregulation	TF_Perturbations_Followed_by_Expression	11	TAL1 KO MOUSE GSE46970 CREEDSID GENE 1447 UP	11/306	6.47696506092021e-06	6.94970906249312e-05	5.98199499861073	71.4684406665438	EID1;IGFBP5;NACA;MMP15;SELENOP;PCDH8;RNASE4;CD47;ADGRL2;PDK1;HIGD2A	11	0.0359477124183007
Downregulation	TF_Perturbations_Followed_by_Expression	11	YY1 KO MOUSE GSE39009 CREEDSID GENE 76 UP	10/249	6.5980319529418e-06	7.03915751779563e-05	6.6768717896384	79.6466618654938	EEF1A1;EID1;POSTN;MAP1LC3A;GPX1;GSN;NACA;SELENOP;HSPB1;COPS9	10	0.0401606425702811
Downregulation	TF_Perturbations_Followed_by_Expression	11	HIVEP2 KO MOUSE GSE41307 CREEDSID GENE 3094 UP	11/307	6.68006990276381e-06	7.08618778889775e-05	5.96148094816128	71.0392848958387	NPDC1;GPX1;FTH1;SELENOP;PENK;ENC1;ITGB8;IGFBP6;DCN;TPT1;COPS9	11	0.0358306188925081
Downregulation	TF_Perturbations_Followed_by_Expression	11	GATA2 OE HESC HUMAN GSE57395 RNASEQ UP	14/505	7.02498848372745e-06	7.4099737283159e-05	4.64262609320714	55.0895729159324	IGFBP5;AHNAK;HSPB1;TUBA1A;CAPN6;NACA;MMP15;FTH1;UBC;EPB41L3;EZR;S100A11;TPT1;TGM2	14	0.0277227722772277
Downregulation	TF_Perturbations_Followed_by_Expression	11	ATF3 SIRNA HDF HUMAN GSE81405 RNASEQ DOWN	11/310	7.32312478198784e-06	7.6450533180537e-05	5.90076210318548	69.7734047548107	EEF1A1;P4HA1;FTH1;PAPPA;UBC;TWIST2;CYP1B1;ITGB8;IGFBP6;DCN;TPT1	11	0.0354838709677419
Downregulation	TF_Perturbations_Followed_by_Expression	11	MBD2 KD HMLER HUMAN GSE63234 RNASEQ UP	10/252	7.32975117263853e-06	7.6450533180537e-05	6.59309279043204	77.9538874590524	EID1;TPI1;NACA;UBC;CYP1B1;KCTD12;NBL1;S100A11;TPT1;TGM2	10	0.0396825396825397
Downregulation	TF_Perturbations_Followed_by_Expression	11	RC3H1 SIRNA HEK293 HUMAN GSE68611 RNASEQ UP	12/373	7.51196156074286e-06	7.79157346328162e-05	5.3586685286509	63.2270046325151	EEF1A1;PRDX2;TUBA1A;TPI1;GPX1;TRIM28;FTH1;STMN1;UBC;GAS1;KCTD12;COX6B1	12	0.032171581769437
Downregulation	TF_Perturbations_Followed_by_Expression	11	IRF6 KO MOUSE GSE5800 CREEDSID GENE 153 UP	10/253	7.58877379163529e-06	7.82775727568126e-05	6.56562615008866	77.4011196983657	EGLN1;COX7A2L;TPI1;GPX1;CRABP2;RBP1;SELENOP;RNASE4;EZR;S100A11	10	0.0395256916996047
Downregulation	TF_Perturbations_Followed_by_Expression	11	PGR KO MOUSE GSE39920 CREEDSID GENE 3077 DOWN	10/254	7.85567771031422e-06	8.05854411272344e-05	6.53838464614154	76.85396472927	EEF1A1;POSTN;PKDCC;GSN;AHNAK;FTH1;PENK;GAS1;DCN;TPT1	10	0.0393700787401575
Downregulation	TF_Perturbations_Followed_by_Expression	11	PPARA KO MOUSE GSE6864 CREEDSID GENE 1373 UP	11/313	8.01954289618196e-06	8.18168665965668e-05	5.84124959287808	68.5390563972792	NDUFB9;PRDX5;TUBA1A;TPI1;GPX1;NDUFB10;FTH1;NDUFV3;TOB1;COX6B1;HIGD2A	11	0.0351437699680511
Downregulation	TF_Perturbations_Followed_by_Expression	11	ARX SIRNA BCD HUMAN GSE73433 RNASEQ DOWN	13/442	8.1148469111101e-06	8.23392346904487e-05	4.90858585858586	57.537536436174	DDR1;NPDC1;TPI1;IGFBP5;AHNAK;COL12A1;EEF1A1;SFRP1;NACA;FTH1;UBC;IGFBP6;TPT1	13	0.0294117647058824
Downregulation	TF_Perturbations_Followed_by_Expression	11	PPARA KO MOUSE GSE6864 CREEDSID GENE 1372 DOWN	11/314	8.26417511639536e-06	8.34011618503251e-05	5.82167397067576	68.1344307528937	NDUFB9;PRDX5;TUBA1A;TPI1;GPX1;NDUFB10;FTH1;NDUFV3;TOB1;COX6B1;HIGD2A	11	0.035031847133758
Downregulation	TF_Perturbations_Followed_by_Expression	11	SOX17 OE HUMAN GSE10809 CREEDSID GENE 1272 UP	10/257	8.70569510155367e-06	8.66286624381795e-05	6.45798360817616	75.245410009468	EEF1A1;SFRP1;TUBA1A;FTH1;UBC;ENC1;HSPB1;IGFBP6;S100A11;TPT1	10	0.0389105058365759
Downregulation	TF_Perturbations_Followed_by_Expression	11	MSGN1 OE MOUSE GSE29848 CREEDSID GENE 1630 UP	10/257	8.70569510155367e-06	8.66286624381795e-05	6.45798360817616	75.245410009468	COX7A2L;PKDCC;TUBA1A;TPI1;NACA;STMN1;RBP1;UQCRC2;ADGRL2;COX6B1	10	0.0389105058365759
Downregulation	TF_Perturbations_Followed_by_Expression	11	MYB OE HUMAN GSE2815 CREEDSID GENE 941 UP	13/445	8.72318614803308e-06	8.66286624381795e-05	4.87374614197531	56.7768324121391	TPI1;CRABP2;TOB1;COX6B1;HIGD2A;SLC9A3R1;TUBA1A;TRIM28;FTH1;UCP2;CD47;S100A11;TPT1	13	0.0292134831460674
Downregulation	TF_Perturbations_Followed_by_Expression	11	ZIC3 OE HUVEC HUMAN GSE79306 RNASEQ DOWN	13/447	9.15078194627315e-06	9.03942322417564e-05	4.85078725038402	56.277238855164	TPI1;IGFBP5;HSPB1;EEF1A1;EID1;PRDX2;TRIM28;NACA;FTH1;STMN1;UBC;TPT1;TGM2	13	0.029082774049217
Downregulation	TF_Perturbations_Followed_by_Expression	11	GTF2I KO MOUSE GSE48790 CREEDSID GENE 1451 DOWN	10/259	9.31555004501468e-06	9.15375364949601e-05	6.40545923531525	74.199722069416	MFAP4;PKDCC;LOX;TGFB3;PAPPA;COL12A1;OGN;COL8A2;FAT4;THBS1	10	0.0386100386100386
Downregulation	TF_Perturbations_Followed_by_Expression	11	ZNF142 SIRNA T47D HUMAN GSE79586 RNASEQ UP	14/519	9.56964395251869e-06	9.35420170646722e-05	4.51065812463599	52.1292905455715	CRABP2;AHNAK;SORT1;COL12A1;HSPB1;EEF1A1;SLC9A3R1;NACA;FTH1;UBC;UCP2;CYP1B1;S100A11;TPT1	14	0.0269749518304432
Downregulation	TF_Perturbations_Followed_by_Expression	11	EZH2 KO HESC HUMAN GSE76626 RNASEQ DOWN	12/383	9.80125080385433e-06	9.53069544312294e-05	5.21155688222584	60.1048883754428	EEF1A1;DDR1;SFRP1;PKDCC;TUBA1A;TPI1;SLC16A1;IGFBP5;CRABP2;STMN1;ADGRL2;TPT1	12	0.031331592689295
Downregulation	TF_Perturbations_Followed_by_Expression	11	ZEB2 SHRNA H1 HUMAN GSE69618 DAY6 RNASEQ UP	11/320	9.87323134160934e-06	9.55094451543245e-05	5.70688100164465	65.7757034430428	SLC9A3R1;SFRP1;IGFBP5;CRABP2;P4HA1;AHNAK;NACA;TLN2;EZR;S100A11;HIST1H1B	11	0.034375
Downregulation	TF_Perturbations_Followed_by_Expression	11	MITF KD H3A HUMAN GSE61966 RNASEQ UP	14/522	1.0210899496207e-05	9.82667492753525e-05	4.48332561371005	51.5226237741166	DDR1;TPI1;GSN;AHNAK;SORT1;LYPD1;HSPB1;EEF1A1;TUBA1A;TRIM28;NACA;FTH1;UBC;EPB41L3	14	0.0268199233716475
Downregulation	TF_Perturbations_Followed_by_Expression	11	ESRRA DEFICIENCY MOUSE GSE7196 CREEDSID GENE 673 DOWN	10/263	1.06467784007694e-05	0.000101936078329418	6.30290176419551	72.1698211524418	NDUFB9;PRDX5;MAP1LC3A;NDUFB10;UBC;ACKR3;UQCRC2;NDUFV3;COX6B1;HIGD2A	10	0.0380228136882129
Downregulation	TF_Perturbations_Followed_by_Expression	11	NFE2L2 MUT MOUSE GSE35160 CREEDSID GENE 624 UP	10/264	1.10041603406603e-05	0.00010482024161231	6.27776710837975	71.6747558104404	EID1;POSTN;TUBA1A;NACA;STMN1;PENK;UQCRC2;CRYM;DCN;COX6B1	10	0.0378787878787879
Downregulation	TF_Perturbations_Followed_by_Expression	11	ZNF503 SHRNA H1 HUMAN GSE69618 DAY2 RNASEQ DOWN	8/159	1.13032380728015e-05	0.000107122565898073	8.35645033112583	95.1834899959669	SFRP1;CRABP2;AHNAK;FTH1;ENC1;CYP1B1;GPC4;TPT1	8	0.050314465408805
Downregulation	TF_Perturbations_Followed_by_Expression	11	FLI1 KD HUMAN GSE27524 CREEDSID GENE 1607 UP	11/325	1.1416039153882e-05	0.000107645177274231	5.61457136890467	63.8965803254179	MFAP4;POSTN;IGFBP5;LOX;CRABP2;ENC1;CYP1B1;RNASE4;IGFBP6;NBL1;ADGRL2	11	0.0338461538461538
Downregulation	TF_Perturbations_Followed_by_Expression	11	PPARA OE MOUSE GSE5777 CREEDSID GENE 271 UP	9/211	1.20038172495152e-05	0.000112618727662537	7.06583359948898	80.0579144834905	EEF1A1;NDUFB9;FTH1;SELENOP;UCP2;HSPB1;UQCRC2;NDUFV3;TPT1	9	0.042654028436019
Downregulation	TF_Perturbations_Followed_by_Expression	11	TP53 MUTATION HUMAN GSE27157 CREEDSID GENE 3046 DOWN	13/460	1.24097137944284e-05	0.000115844678270989	4.70656226696495	53.1701799345686	NDUFB9;POSTN;HSPB1;COX6B1;EID1;PRDX5;TUBA1A;NACA;SELENOP;CTSH;UQCRC2;S100A11;ATP9A	13	0.0282608695652174
Downregulation	TF_Perturbations_Followed_by_Expression	11	PAX5 SIRNA T47D HUMAN GSE79586 RNASEQ UP	9/213	1.29438595050561e-05	0.00012022977958179	6.99584914611006	78.7375059623632	SLC9A3R1;GSN;CRABP2;NACA;FTH1;STMN1;UBC;HSPB1;S100A11	9	0.0422535211267606
Downregulation	TF_Perturbations_Followed_by_Expression	11	HSF1 KD HUMAN GSE3697 CREEDSID GENE 783 DOWN	11/330	1.31645236288466e-05	0.00012167408720325	5.52515545505936	62.0916138522384	NELL2;TUBA1A;P4HA1;COL4A4;PAPPA;CYP1B1;HSPB1;KCTD12;FBLN5;DCN;ATP9A	11	0.0333333333333333
Downregulation	TF_Perturbations_Followed_by_Expression	11	PAX7 OE H9 HUMAN GSE98976 PROLIFMYOG RNASEQ UP	12/395	1.3338332874025e-05	0.000122673238797067	5.04516323932417	56.6312939085665	EID1;TUBA1A;TPI1;LOX;AHNAK;SORT1;STMN1;EPB41L3;PTGFRN;GPC4;THBS1;ATP9A	12	0.030379746835443
Downregulation	TF_Perturbations_Followed_by_Expression	11	NFE2L1 KO MOUSE GSE867 CREEDSID GENE 893 UP	11/332	1.39265155157752e-05	0.000127010839828449	5.4901690414177	61.3895107051592	EEF1A1;EID1;SMOC2;TUBA1A;AHNAK;FTH1;STMN1;UQCRC2;CD47;S100A11;TPT1	11	0.0331325301204819
Downregulation	TF_Perturbations_Followed_by_Expression	11	GATA4 INACTIVATION MOUSE GSE5298 CREEDSID GENE 546 DOWN	9/215	1.39460215130327e-05	0.000127010839828449	6.92722361415597	77.4485509940702	EEF1A1;POSTN;IGFBP5;FTH1;ENC1;ACKR3;NCAM1;THBS1;TMTC4	9	0.0418604651162791
Downregulation	TF_Perturbations_Followed_by_Expression	11	FOXQ1 OE SKMEL147 HUMAN GSE103071 RNASEQ UP	14/538	1.4317578718845e-05	0.000129761744990697	4.34283789851819	48.4401116105062	EGLN1;NGFR;TPI1;THBS1;EID1;SFRP1;P4HA1;FTH1;PAPPA;UBC;ITGB8;PTGFRN;CD47;TPT1	14	0.0260223048327138
Downregulation	TF_Perturbations_Followed_by_Expression	11	RUNX1 KO MOUSE GSE2592 CREEDSID GENE 277 UP	10/274	1.51871775968485e-05	0.000136026690067834	6.03689332347869	66.9796879947898	EEF1A1;SLC16A1;CRABP2;NACA;FTH1;STMN1;SELENOP;CTSH;TPT1;HIGD2A	10	0.0364963503649635
Downregulation	TF_Perturbations_Followed_by_Expression	11	MYOD1 MUT MOUSE GSE6487 CREEDSID GENE 1179 UP	10/274	1.51871775968485e-05	0.000136026690067834	6.03689332347869	66.9796879947898	PRDX2;MN1;GPX1;SLC16A1;TRIM28;STMN1;TWIST2;GAS1;THBS1;DCN	10	0.0364963503649635
Downregulation	TF_Perturbations_Followed_by_Expression	11	IRX6 SIRNA BT549 HUMAN GSE79586 RNASEQ UP	13/469	1.52274120108074e-05	0.000136026690067834	4.61153143274854	51.1530127481438	SLC16A1;CRABP2;THBS1;EEF1A1;SFRP1;FTH1;STMN1;UBC;CYP1B1;EZR;S100A11;ADGRL2;TPT1	13	0.0277185501066098
Downregulation	TF_Perturbations_Followed_by_Expression	11	FOXD4L6 SIRNA T47D HUMAN GSE79586 RNASEQ UP	12/401	1.54930308987445e-05	0.0001377404223236	4.96581614225924	54.9970109376756	EEF1A1;SLC9A3R1;TUBA1A;CRABP2;AHNAK;NACA;FTH1;COL12A1;UBC;EZR;S100A11;TPT1	12	0.029925187032419
Downregulation	TF_Perturbations_Followed_by_Expression	11	NKX25 SHRNA H1 HUMAN GSE69618 DAY6 RNASEQ UP	13/471	1.59250520699378e-05	0.0001409102948558	4.59092066957787	50.7187336334341	TPI1;IGFBP5;AHNAK;EEF1A1;SFRP1;P4HA1;NACA;FTH1;UBC;TLN2;EZR;S100A11;TPT1	13	0.0276008492569002
Downregulation	TF_Perturbations_Followed_by_Expression	11	KDM2B OE MOUSE GSE34691 CREEDSID GENE 354 UP	9/219	1.61501530611514e-05	0.00014222799889231	6.79389400921659	74.9609800658324	SMOC2;PARM1;CAPN6;CITED1;SORT1;COL12A1;AFF3;CGNL1;UBQLN2	9	0.0410958904109589
Downregulation	TF_Perturbations_Followed_by_Expression	11	KDM2B OE MOUSE GSE34691 CREEDSID GENE 607 DOWN	9/220	1.67453753076207e-05	0.000146777538494497	6.76135147530959	74.3572085455959	SMOC2;PARM1;CAPN6;CITED1;SORT1;COL12A1;AFF3;CGNL1;UBQLN2	9	0.0409090909090909
Downregulation	TF_Perturbations_Followed_by_Expression	11	EHF SIRNA HBE HUMAN GSE85402 RNASEQ DOWN	10/280	1.83033139216007e-05	0.000158940870193621	5.90093345377898	64.3699102265434	EEF1A1;PRDX5;CRABP2;NACA;FTH1;UBC;EZR;CLDN1;THBS1;TPT1	10	0.0357142857142857
Downregulation	TF_Perturbations_Followed_by_Expression	11	KLF5 KO CFPAC1 HUMAN GSE64558 RNASEQ DOWN	10/280	1.83033139216007e-05	0.000158940870193621	5.90093345377898	64.3699102265434	TPI1;TRIM28;CRABP2;STMN1;UBC;IGFBP6;EZR;THBS1;S100A11;TGM2	10	0.0357142857142857
Downregulation	TF_Perturbations_Followed_by_Expression	11	KLF1 OE MOUSE GSE46600 CREEDSID GENE 252 UP	11/343	1.88412937384631e-05	0.000162375467593813	5.30527849101323	57.7185631232812	PRDX2;NDUFB9;TPI1;GPX1;SLC16A1;TRIM28;NDUFB10;FTH1;STMN1;UBC;UCP2	11	0.032069970845481
Downregulation	TF_Perturbations_Followed_by_Expression	11	MYC KD HUMAN GSE22139 CREEDSID GENE 712 UP	10/281	1.88727779688578e-05	0.000162375467593813	5.87885878858789	63.9489913023097	EID1;TUBA1A;LOX;FTH1;UBC;ENC1;CYP1B1;HSPB1;S100A11;TPT1	10	0.0355871886120996
Downregulation	TF_Perturbations_Followed_by_Expression	11	EBF1 OE MOUSE GSE2192 CREEDSID GENE 860 UP	10/282	1.94574151014307e-05	0.000165876684905804	5.85694643711143	63.5319515446942	EEF1A1;NDUFB9;TPI1;NDUFB10;FTH1;UBC;UQCRC2;NDUFV3;TOB1;HIGD2A	10	0.0354609929078014
Downregulation	TF_Perturbations_Followed_by_Expression	11	RUNX1 KO MOUSE GSE34292 CREEDSID GENE 2397 UP	10/282	1.94574151014307e-05	0.000165876684905804	5.85694643711143	63.5319515446942	MFAP4;C1QTNF2;SLC16A1;LOX;CRABP2;TGFB3;OGN;SCX;HSPB1;FXYD6	10	0.0354609929078014
Downregulation	TF_Perturbations_Followed_by_Expression	11	HNF1A OE LNCAP HUMAN GSE85556 RNASEQ DOWN	14/554	1.98223832721583e-05	0.000168219952586907	4.21067538126362	45.5961354081557	NPDC1;TPI1;GPX1;HSPB1;COX6B1;EEF1A1;PRDX2;PRDX5;TRIM28;P4HA1;NACA;FTH1;UBC;TPT1	14	0.0252707581227437
Downregulation	TF_Perturbations_Followed_by_Expression	11	NRL DEFICIENCY MOUSE GSE8972 CREEDSID GENE 657 UP	10/283	2.00575589902765e-05	0.000169445532284372	5.83519461568242	63.1187427115689	EEF1A1;EGLN1;TUBA1A;TPI1;TRIM28;CITED1;STMN1;CRYM;TPT1;HIGD2A	10	0.0353356890459364
Downregulation	TF_Perturbations_Followed_by_Expression	11	ESRRG DEFICIENCY MOUSE GSE8199 CREEDSID GENE 665 DOWN	9/226	2.07239315398788e-05	0.000173572802232699	6.5723948268173	70.8781610223689	NDUFB9;CITED1;STMN1;HSPB1;UQCRC2;NDUFV3;NTN1;COX6B1;HIGD2A	9	0.0398230088495575
Downregulation	TF_Perturbations_Followed_by_Expression	11	FOXA2 KD DEC HUMAN GSE44875 RNASEQ DOWN	12/413	2.07320486866052e-05	0.000173572802232699	4.81424537828981	51.9160028194939	SLC9A3R1;MFAP4;SFRP1;SLC16A1;IGFBP5;CRABP2;AHNAK;FTH1;STMN1;UBC;NTN1;CGNL1	12	0.0290556900726392
Downregulation	TF_Perturbations_Followed_by_Expression	11	FOXP3 ABLATION MOUSE GSE6681 CREEDSID GENE 91 UP	9/227	2.14595173504804e-05	0.000178861245059585	6.54191328795502	70.321265305508	EEF1A1;NACA;FTH1;UBC;UCP2;NDUFV3;S100A11;HIGD2A;COPS9	9	0.039647577092511
Downregulation	TF_Perturbations_Followed_by_Expression	11	SPI1 KD MOUSE GSE5654 CREEDSID GENE 202 UP	9/228	2.22171926196502e-05	0.000184353327203942	6.51171011931065	69.7706565832459	PRDX2;PRDX5;TPI1;TRIM28;SLCO3A1;FTH1;NDUFV3;AFF3;S100A11	9	0.0394736842105263
Downregulation	TF_Perturbations_Followed_by_Expression	11	AIRE MUT MOUSE GSE12073 CREEDSID GENE 1172 DOWN	9/229	2.29974954176973e-05	0.000189983734269208	6.48178152492669	69.2262384829909	EEF1A1;MAP1LC3A;TUBA1A;GPX1;FTH1;STMN1;SELENOP;UQCRC2;KCTD12	9	0.0393013100436681
Downregulation	TF_Perturbations_Followed_by_Expression	11	AFF1 SHRNA HELA HUMAN GSE69021 RNASEQ UP	12/419	2.3888171755988e-05	0.000196472320125241	4.74181168396044	50.4629627536658	EEF1A1;TPI1;SLC16A1;AHNAK;NACA;SORT1;STMN1;UBC;EPB41L3;CD47;THBS1;TPT1	12	0.0286396181384248
Downregulation	TF_Perturbations_Followed_by_Expression	11	ATF6 ACTIVATION HESC HUMAN GSE106847 RNASEQ DOWN	12/420	2.44529990574238e-05	0.000200235742281624	4.72994652406417	50.2261560196895	EEF1A1;TPI1;SLC16A1;TRIM28;NACA;FTH1;COL12A1;STMN1;UBC;GPC4;THBS1;TPT1	12	0.0285714285714286
Downregulation	TF_Perturbations_Followed_by_Expression	11	ATF3 SIRNA HDF HUMAN GSE81405 RNASEQ UP	10/290	2.4721990967169e-05	0.000201554397972509	5.68728222996516	60.3296513287765	TUBA1A;TPI1;GSN;IGFBP5;LOX;CRABP2;AHNAK;ENC1;HSPB1;THBS1	10	0.0344827586206897
Downregulation	TF_Perturbations_Followed_by_Expression	11	YY2 KD HUMAN GSE14964 CREEDSID GENE 517 UP	8/178	2.55886152701947e-05	0.000207712803084581	7.41534117647059	78.4050941863757	EEF1A1;GPX1;FTH1;UBC;HSPB1;TOB1;S100A11;TPT1	8	0.0449438202247191
Downregulation	TF_Perturbations_Followed_by_Expression	11	RORA KO MOUSE GSE23736 CREEDSID GENE 1155 DOWN	10/292	2.62145721977024e-05	0.000210986506295821	5.64637029349017	59.5646618953321	DDR1;POSTN;TUBA1A;TPI1;STMN1;SELENOP;UBC;CTSH;S100A11;TPT1	10	0.0342465753424658
Downregulation	TF_Perturbations_Followed_by_Expression	11	ZNF253 SIRNA MCF7 HUMAN GSE79586 RNASEQ DOWN	12/423	2.62179268669686e-05	0.000210986506295821	4.69469747240152	49.5246788834831	DDR1;SLC9A3R1;PRDX5;TPI1;TRIM28;FTH1;STMN1;UBC;HSPB1;EZR;S100A11;TPT1	12	0.0283687943262411
Downregulation	TF_Perturbations_Followed_by_Expression	11	NCOA3 KD MOUSE GSE50017 CREEDSID GENE 1712 UP	9/233	2.63560901037835e-05	0.000211188069629888	6.36473934331797	67.1086098853142	DDR1;LOX;AHNAK;SELENOP;AGTR2;HIVEP2;CD47;CLDN1;THBS1	9	0.0386266094420601
Downregulation	TF_Perturbations_Followed_by_Expression	11	FOXO1 SIRNA HESC HUMAN GSE94036 RNASEQ UP	10/293	2.69894152828796e-05	0.000215338625355283	5.62613117297251	59.1872701131231	EEF1A1;PARM1;P4HA1;PAPPA;TWIST2;KCTD12;NBL1;FBLN5;TPT1;TGM2	10	0.0341296928327645
Downregulation	TF_Perturbations_Followed_by_Expression	11	REST SHRNA C2 HUMAN GSE90068 PBPA RNASEQ DOWN	10/294	2.77838240701591e-05	0.000220733615059519	5.60603458147258	58.8132259533841	EEF1A1;LOX;AHNAK;COL12A1;UBC;PTGFRN;FAT4;NBL1;FBLN5;TPT1	10	0.0340136054421769
Downregulation	TF_Perturbations_Followed_by_Expression	11	TCF3 KO MOUSE GSE27402 CREEDSID GENE 2169 UP	9/235	2.81858763326081e-05	0.00022297894539398	6.30777190979161	66.0845680179897	EEF1A1;TUBA1A;TPI1;GSN;NDUFB10;STMN1;CTSH;NDUFV3;COX6B1	9	0.0382978723404255
Downregulation	TF_Perturbations_Followed_by_Expression	11	E2F1 OE HUMAN GSE1562 CREEDSID GENE 998 DOWN	10/295	2.85982045763741e-05	0.000225286278245107	5.58607901868492	58.4424894412692	COX7A2L;TUBA1A;TPI1;GPX1;GSN;AHNAK;FTH1;ENC1;HSPB1;TPT1	10	0.0338983050847458
Downregulation	TF_Perturbations_Followed_by_Expression	11	EMX2 DEFICIENCY MOUSE GSE10216 CREEDSID GENE 634 UP	10/296	2.9432969266229e-05	0.000230888040420376	5.5662630052874	58.0750212109311	POSTN;PKDCC;TUBA1A;TRIM28;IGFBP5;GAS1;ACKR3;NDUFV3;EZR;ADGRL2	10	0.0337837837837838
Downregulation	TF_Perturbations_Followed_by_Expression	11	HIF1A OE 786O HUMAN GSE67237 RNASEQ DOWN	9/237	3.01223764954828e-05	0.000234462458075119	6.2518039049236	65.0827931949677	PRDX5;NACA;FTH1;CYP1B1;HSPB1;CLDN1;THBS1;S100A11;TPT1	9	0.0379746835443038
Downregulation	TF_Perturbations_Followed_by_Expression	11	JUND SIRNA PC3 HUMAN GSE53470 RNASEQ UP	11/361	3.01397910755375e-05	0.000234462458075119	5.02779859484778	52.3376955232338	EEF1A1;GPX1;TRIM28;IGFBP5;STMN1;CYP1B1;HSPB1;THBS1;ATP9A;TPT1;TGM2	11	0.0304709141274238
Downregulation	TF_Perturbations_Followed_by_Expression	11	TCF4 DELETION MOUSE GSE12505 CREEDSID GENE 2866 DOWN	6/90	3.04252710405912e-05	0.000235701166111136	11.1265466816648	115.718722599347	EEF1A1;GPX1;UBC;CTSH;NDUFV3;TPT1	6	0.0666666666666667
Downregulation	TF_Perturbations_Followed_by_Expression	11	MYC KD HUMAN GSE57538 CREEDSID GENE 1754 DOWN	10/298	3.1165333764445e-05	0.000240436686521566	5.52704381210479	57.3497350960819	MFAP4;SMOC2;IGFBP5;CITED1;SORT1;SELENOP;OGN;UCP2;GXYLT2;GPC4	10	0.0335570469798658
Downregulation	TF_Perturbations_Followed_by_Expression	11	HIF1A KD HUMAN GSE54360 CREEDSID GENE 2881 DOWN	10/299	3.20637913804206e-05	0.000246350199618293	5.50763777533969	56.9918414168284	EEF1A1;ADAMTS2;PKDCC;LOX;P4HA1;FTH1;UBC;ATP9A;ADGRL2;PDK1	10	0.0334448160535117
Downregulation	TF_Perturbations_Followed_by_Expression	11	ZNF395 KD HUMAN GSE49613 CREEDSID GENE 813 UP	10/301	3.3927452175856e-05	0.000259600627919357	5.46922582627888	56.285367573834	PRDX5;GPX1;LOX;FTH1;CYP1B1;HSPB1;IGFBP6;S100A11;TPT1;HIGD2A	10	0.0332225913621262
Downregulation	TF_Perturbations_Followed_by_Expression	11	KLF7 KO MOUSE GSE3595 CREEDSID GENE 95 UP	9/241	3.4335702472947e-05	0.000261652067416294	6.1427627919911	63.1434542566305	SLC9A3R1;COX7A2L;PARM1;IGFBP5;LOX;NACA;SELENOP;UBC;EZR	9	0.037344398340249
Downregulation	TF_Perturbations_Followed_by_Expression	11	CREB1 DEPLETION HUMAN GSE12056 CREEDSID GENE 68 UP	10/302	3.48935536957715e-05	0.000264740464531783	5.45021717340461	55.9367149684456	COX7A2L;TUBA1A;TPI1;UBC;ENC1;HSPB1;CTSH;NDUFV3;EZR;S100A11	10	0.033112582781457
Downregulation	TF_Perturbations_Followed_by_Expression	11	SRF KO MOUSE GSE34545 CREEDSID GENE 2884 UP	11/367	3.50245820778524e-05	0.000264740464531783	4.94154079941057	50.6975421362698	SMOC2;SFRP1;COL4A4;PENK;COL8A2;TWIST2;RNASE4;FXYD6;KCTD12;IGFBP6;DCN	11	0.0299727520435967
Downregulation	TF_Perturbations_Followed_by_Expression	11	IRF4 KO MOUSE GSE51932 CREEDSID GENE 2774 DOWN	9/243	3.66230577013471e-05	0.000275706648098448	6.08964019851117	62.2046547596872	EEF1A1;TUBA1A;GSN;FTH1;SELENOP;UBC;CTSH;S100A11;TPT1	9	0.037037037037037
Downregulation	TF_Perturbations_Followed_by_Expression	11	DDIT3 KO MOUSE GSE2082 CREEDSID GENE 1388 UP	10/306	3.89972382134339e-05	0.000292400978893498	5.37546693034498	54.5718463315043	POSTN;TUBA1A;LOX;AHNAK;TGFB3;RBP1;NCAM1;THBS1;S100A11;DCN	10	0.0326797385620915
Downregulation	TF_Perturbations_Followed_by_Expression	11	IRX6 SIRNA MCF7 HUMAN GSE79586 RNASEQ DOWN	8/189	3.92640525736371e-05	0.000293223944619922	6.9607955801105	70.6186713274438	EEF1A1;PRDX2;PRDX5;TPI1;TRIM28;CRABP2;AHNAK;TPT1	8	0.0423280423280423
Downregulation	TF_Perturbations_Followed_by_Expression	11	SETDB1 KD THP1 HUMAN GSE103409 SGRNA9DAY4 RNASEQ DOWN	7/139	4.04093812414165e-05	0.000300574959273803	8.30597643097643	84.0269835620934	GSN;FTH1;STMN1;UBC;UCP2;HSPB1;S100A11	7	0.0503597122302158
Downregulation	TF_Perturbations_Followed_by_Expression	11	NFKB1 INACTIVATION HUMAN GSE20667 CREEDSID GENE 2573 DOWN	10/308	4.11993528294018e-05	0.000305234887827354	5.3388443280406	53.9067810506146	SLC9A3R1;PRDX5;TUBA1A;GPX1;TRIM28;NACA;FTH1;UCP2;COX6B1;UBQLN2	10	0.0324675324675325
Downregulation	TF_Perturbations_Followed_by_Expression	11	MECP2 MUT HUMAN GSE6955 CREEDSID GENE 2473 UP	11/375	4.25908413372556e-05	0.000314296841014451	4.83095388218339	48.6180982225986	PRDX2;SLC9A3R1;TUBA1A;TPI1;GPX1;NACA;NDN;HSPB1;CTSH;EZR;COX6B1	11	0.0293333333333333
Downregulation	TF_Perturbations_Followed_by_Expression	11	E2F2 KD MOUSE GSE24594 CREEDSID GENE 474 UP	9/248	4.29130431774086e-05	0.000315427762252842	5.96072344445944	59.9430302588163	NDUFB9;POSTN;TUBA1A;TGFB3;SELENOP;HSPB1;CTSH;TOB1;DCN	9	0.0362903225806452
Downregulation	TF_Perturbations_Followed_by_Expression	11	CEBPA KD MOUSE GSE55760 CREEDSID GENE 2883 UP	9/250	4.5673057949197e-05	0.000334398428200591	5.91065453085263	59.0710930578697	PRDX5;GPX1;SORT1;CD47;THBS1;S100A11;TGM2;HIGD2A;COPS9	9	0.036
Downregulation	TF_Perturbations_Followed_by_Expression	11	HSF1 KD HUMAN GSE3697 CREEDSID GENE 782 DOWN	11/379	4.68753453746319e-05	0.000341860428962647	4.77746347113329	47.6218452460966	NELL2;TUBA1A;COL4A4;PAPPA;UCP2;CYP1B1;HSPB1;KCTD12;FBLN5;DCN;ATP9A	11	0.029023746701847
Downregulation	TF_Perturbations_Followed_by_Expression	11	AR KD HUMAN GSE22483 CREEDSID GENE 2194 UP	9/251	4.71084045154067e-05	0.000341910283161624	5.88593041855505	58.6418728130396	EEF1A1;DDR1;GPX1;FTH1;SELENOP;UBC;ENC1;HSPB1;TPT1	9	0.0358565737051793
Downregulation	TF_Perturbations_Followed_by_Expression	11	PGR SIRNA HESC HUMAN GSE94036 RNASEQ UP	8/194	4.72484483426348e-05	0.000341910283161624	6.77195698924731	67.4493061265086	MFAP4;ADAMTS2;P4HA1;FTH1;TWIST2;NBL1;S100A11;TGM2	8	0.0412371134020619
Downregulation	TF_Perturbations_Followed_by_Expression	11	NEUROD1 DEFICIENCY MOUSE GSE6030 CREEDSID GENE 639 UP	7/144	5.06222730757121e-05	0.000364910362287083	8.00081103000811	79.1369731875168	EEF1A1;AHNAK;SELENOP;GAS1;THBS1;ADGRL2;TPT1	7	0.0486111111111111
Downregulation	TF_Perturbations_Followed_by_Expression	11	FOXQ1 OE HUVEC HUMAN GSE79306 RNASEQ DOWN	12/458	5.65947647361782e-05	0.000406393945240172	4.31849683133825	42.2331460154219	EEF1A1;EID1;GPX1;NACA;FTH1;STMN1;HSPB1;KCTD12;FRY;EZR;TPT1;TGM2	12	0.0262008733624454
Downregulation	TF_Perturbations_Followed_by_Expression	11	E2F1 KD MOUSE GSE24594 CREEDSID GENE 473 DOWN	10/321	5.82735254412799e-05	0.000416845486585708	5.11227877552087	49.8465721663149	COX7A2L;TPI1;GPX1;NACA;FTH1;RBP1;SUCLG2;KCTD12;S100A11;TGM2	10	0.0311526479750779
Downregulation	TF_Perturbations_Followed_by_Expression	11	U2AF1 OE BFUE HUMAN GSE94153 RNASEQ DOWN	13/535	5.94158226623785e-05	0.00042339443095672	4.01476692209451	39.06749614956	NDUFB9;TPI1;AHNAK;EEF1A1;PRDX2;TUBA1A;NACA;FTH1;STMN1;UBC;UCP2;EZR;S100A11	13	0.0242990654205607
Downregulation	TF_Perturbations_Followed_by_Expression	11	E2F1 MUT MOUSE GSE24594 CREEDSID GENE 1245 UP	10/322	5.98057928528275e-05	0.000424505185305892	5.0956326870961	49.552011426701	COX7A2L;TPI1;GPX1;NACA;FTH1;RBP1;SUCLG2;KCTD12;S100A11;TGM2	10	0.031055900621118
Downregulation	TF_Perturbations_Followed_by_Expression	11	SOX2 KO HUMAN GSE59234 CREEDSID GENE 2957 UP	9/259	6.00264429141701e-05	0.000424505185305892	5.69525806451613	55.3620395996799	MFAP4;PKDCC;CHST11;AHNAK;SELENOP;ACKR3;FXYD6;NCAM1;TLN2	9	0.0347490347490347
Downregulation	TF_Perturbations_Followed_by_Expression	11	PRRX1 SIRNA BT549 HUMAN GSE79586 RNASEQ UP	10/324	6.29735665490651e-05	0.000441998679500393	5.06265858836932	48.9700612025364	EEF1A1;TUBA1A;CRABP2;FTH1;STMN1;UBC;CYP1B1;GAS1;ADGRL2;TPT1	10	0.0308641975308642
Downregulation	TF_Perturbations_Followed_by_Expression	11	ADAR OE HEK293 HUMAN GSE87198 RNASEQ DOWN	10/324	6.29735665490651e-05	0.000441998679500393	5.06265858836932	48.9700612025364	EEF1A1;DDR1;EGLN1;TUBA1A;TPI1;TRIM28;IGFBP5;MMP15;FTH1;STMN1	10	0.0308641975308642
Downregulation	TF_Perturbations_Followed_by_Expression	11	NEUROG3 OE MOUSE GSE3653 CREEDSID GENE 1658 UP	9/264	6.95267867539268e-05	0.000484030096549633	5.58216318785579	53.4425053242691	TUBA1A;TRIM28;UBC;ENC1;UQCRC2;THBS1;S100A11;ADGRL2;TPT1	9	0.0340909090909091
Downregulation	TF_Perturbations_Followed_by_Expression	11	PAX7 OE H9 HUMAN GSE98976 PROLIFMYOG RNASEQ DOWN	8/205	6.96622884791991e-05	0.000484030096549633	6.3902538071066	61.1665601147116	EEF1A1;SLC9A3R1;POSTN;SLC16A1;FTH1;EZR;ADGRL2;TPT1	8	0.0390243902439024
Downregulation	TF_Perturbations_Followed_by_Expression	11	NRF1 KO MOUSE GSE35124 CREEDSID GENE 2150 UP	10/328	6.97397407455015e-05	0.000484030096549633	4.9979546965281	47.8341261026055	EEF1A1;GSN;FTH1;STMN1;SELENOP;UBC;CTSH;DCN;TPT1;TGM2	10	0.0304878048780488
Downregulation	TF_Perturbations_Followed_by_Expression	11	DNMT1 INHIBITION HUMAN GSE45804 CREEDSID GENE 2762 DOWN	9/265	7.15713076749697e-05	0.000493076130734939	5.56007434475806	53.06988820786	GSN;IGFBP5;AHNAK;SLCO3A1;ENC1;ITGB8;CLDN1;THBS1;TGM2	9	0.0339622641509434
Downregulation	TF_Perturbations_Followed_by_Expression	11	TCF3 KO MOUSE GSE27402 CREEDSID GENE 2169 DOWN	9/265	7.15713076749697e-05	0.000493076130734939	5.56007434475806	53.06988820786	EID1;COX7A2L;GPX1;NACA;SELENOP;UBC;CD47;TPT1;HIGD2A	9	0.0339622641509434
Downregulation	TF_Perturbations_Followed_by_Expression	11	BNC2 SIRNA BT549 HUMAN GSE79586 RNASEQ DOWN	8/206	7.20767459355228e-05	0.000494732664197136	6.35765656565657	60.6379238588002	EEF1A1;TUBA1A;LOX;BNC2;NACA;COL12A1;CLDN1;THBS1	8	0.0388349514563107
Downregulation	TF_Perturbations_Followed_by_Expression	11	GATA6 OE HESC HUMAN GSE69322 MTESR1MEDIA RNASEQ UP	11/398	7.26794098959723e-05	0.000497041971706155	4.53848434786292	43.2492707139479	TUBA1A;TRIM28;AHNAK;MMP15;FTH1;UBC;ENC1;KCTD12;THBS1;S100A11;CGNL1	11	0.0276381909547739
Downregulation	TF_Perturbations_Followed_by_Expression	11	OVOL2 KO MOUSE GSE53923 CREEDSID GENE 1486 UP	10/330	7.33485470676488e-05	0.000499787362683578	4.9662093495935	47.2797425900106	MFAP4;POSTN;GSN;IGFBP5;TGFB3;SELENOP;GAS1;TOB1;DCN;TGM2	10	0.0303030303030303
Downregulation	TF_Perturbations_Followed_by_Expression	11	ZNF581 SIRNA BT549 HUMAN GSE79586 RNASEQ UP	9/266	7.36662256389009e-05	0.000500126702792102	5.538157399272	52.7009182447964	EEF1A1;SFRP1;CRABP2;FTH1;STMN1;THBS1;S100A11;ADGRL2;TPT1	9	0.0338345864661654
Downregulation	TF_Perturbations_Followed_by_Expression	11	SOX9 OE MOUSE GSE34060 CREEDSID GENE 2743 UP	10/331	7.52117247300479e-05	0.000508769166923911	4.95048501886888	47.0058623075571	EEF1A1;TGFB3;STMN1;UBC;ENC1;ITGB8;THBS1;S100A11;CGNL1;COX6B1	10	0.0302114803625378
Downregulation	TF_Perturbations_Followed_by_Expression	11	PPARG OE MOUSE GSE10192 CREEDSID GENE 2731 UP	9/269	8.02633362723959e-05	0.000540980681662683	5.47341811414392	51.6154145043621	SMOC2;CAPN6;PAPPA;UCP2;RSPO3;EBF3;ABHD6;AFF3;CLDN1	9	0.033457249070632
Downregulation	TF_Perturbations_Followed_by_Expression	11	FOXD4L6 SIRNA BT549 HUMAN GSE79586 RNASEQ UP	10/334	8.10446602234838e-05	0.000544281944738289	4.90389440931446	46.1971872754611	EEF1A1;LOX;FTH1;UBC;CD47;CLDN1;THBS1;S100A11;ADGRL2;TPT1	10	0.029940119760479
Downregulation	TF_Perturbations_Followed_by_Expression	11	CREM KO MOUSE GSE29592 CREEDSID GENE 2558 DOWN	8/210	8.24416259933679e-05	0.000551679267848093	6.23049504950495	58.5879622492651	EID1;SFRP1;IGFBP5;CHST11;P4HA1;TGFB3;RSPO3;THBS1	8	0.0380952380952381
Downregulation	TF_Perturbations_Followed_by_Expression	11	OVOL1 OE MDA HUMAN GSE51975 RNASEQ UP	10/335	8.30724655336746e-05	0.000553915332683466	4.88855534709193	45.9318748982173	EEF1A1;CHST11;AHNAK;FTH1;COL12A1;UBC;THBS1;S100A11;TPT1;TGM2	10	0.0298507462686567
Downregulation	TF_Perturbations_Followed_by_Expression	11	MECP2 KD MOUSE GSE47150 CREEDSID GENE 951 DOWN	10/336	8.51432200005339e-05	0.000565702461711732	4.87331038954561	45.6686482822191	MAP1LC3A;TUBA1A;TPI1;FTH1;SELENOP;PCDH8;UQCRC2;CRYM;COX6B1;UBQLN2	10	0.0297619047619048
Downregulation	TF_Perturbations_Followed_by_Expression	11	EPAS1 KD HUVEC HUMAN GSE62974 RNASEQ DOWN	9/272	8.73505236675511e-05	0.000578310027259993	5.41015577088188	50.5610518270455	NPDC1;POSTN;TPI1;SLC16A1;NACA;FTH1;HSPB1;PTGFRN;TGM2	9	0.0330882352941176
Downregulation	TF_Perturbations_Followed_by_Expression	11	TFE3 SIRNA 8988T HUMAN GSE62077 CONSTRUCT1 RNASEQ UP	8/212	8.80705220775367e-05	0.000581016483105163	6.16878431372549	57.6002381024009	TUBA1A;TPI1;GSN;P4HA1;STMN1;EZR;S100A11;TPT1	8	0.0377358490566038
Downregulation	TF_Perturbations_Followed_by_Expression	11	MYC ACTIVATION MOUSE GSE4356 CREEDSID GENE 750 UP	11/408	9.05945745106794e-05	0.000595563628913516	4.42189371102944	41.1639225157592	EGLN1;GSN;SLC16A1;CYP1B1;CTSH;KCTD12;EZR;THBS1;DCN;PDK1;UBQLN2	11	0.0269607843137255
Downregulation	TF_Perturbations_Followed_by_Expression	11	ZMAT4 SIRNA MCF7 HUMAN GSE79586 RNASEQ UP	12/483	9.37688506512113e-05	0.000614268225143198	4.08401326525241	37.8779073283322	DDR1;SLC9A3R1;AHNAK;SORT1;FTH1;UBC;CYP1B1;HSPB1;CD47;TOB1;S100A11;ATP9A	12	0.0248447204968944
Downregulation	TF_Perturbations_Followed_by_Expression	11	EZH2 SHRNA NKI HUMAN GSE95304 RNASEQ DOWN	7/159	9.46198623104508e-05	0.000617675814453187	7.20577485380117	66.7661383637409	EEF1A1;TUBA1A;TPI1;AHNAK;FTH1;UBC;TPT1	7	0.0440251572327044
Downregulation	TF_Perturbations_Followed_by_Expression	11	NR4A2 OE HUMAN GSE58475 CREEDSID GENE 1431 UP	7/160	9.84075494549375e-05	0.000638614532287822	7.15831517792302	66.0454292981058	EEF1A1;NDUFB9;POSTN;TUBA1A;COL8A2;IGFBP6;TPT1	7	0.04375
Downregulation	TF_Perturbations_Followed_by_Expression	11	MYC OE MOUSE GSE27159 CREEDSID GENE 1273 UP	10/342	9.85115079265628e-05	0.000638614532287822	4.7837692232344	44.1318840989351	PRDX2;SMOC2;PARM1;WNT5B;LOX;CRABP2;SELENOP;HSPB1;ACKR3;RNASE4	10	0.0292397660818713
Downregulation	TF_Perturbations_Followed_by_Expression	11	KLF5 KO MOUSE GSE9244 CREEDSID GENE 580 UP	8/216	0.000100287414823707	0.000645917392824904	6.04892307692308	55.6952798572503	PRDX2;NDUFB9;TUBA1A;GPX1;GSN;NACA;UQCRC2;THBS1	8	0.037037037037037
Downregulation	TF_Perturbations_Followed_by_Expression	11	TET2 KO MOUSE GSE27816 CREEDSID GENE 458 DOWN	9/277	0.000100329964605904	0.000645917392824904	5.30786591237362	48.8697664546563	SLC9A3R1;PRDX5;GPX1;SLC16A1;NDUFB10;CTSH;NDUFV3;CD47;ADGRL2	9	0.0324909747292419
Downregulation	TF_Perturbations_Followed_by_Expression	11	KLF15 DEFICIENCY MOUSE GSE7137 CREEDSID GENE 676 DOWN	11/414	0.000103061399478479	0.000657024645461777	4.3547166741244	39.9771074601977	EEF1A1;NDUFB9;COX7A2L;SLC16A1;NDUFB10;NACA;SELENOP;UBC;HSPB1;UQCRC2;TOB1	11	0.0265700483091787
Downregulation	TF_Perturbations_Followed_by_Expression	11	ESR1 KD HUMAN GSE27473 CREEDSID GENE 480 DOWN	9/278	0.000103110991494537	0.000657024645461777	5.28786425230843	48.5410316032696	DDR1;NPDC1;SLC9A3R1;CDH3;CRABP2;PCDH8;GPC4;TOB1;ATP9A	9	0.0323741007194245
Downregulation	TF_Perturbations_Followed_by_Expression	11	ZNF589 SIRNA MDAMB231 HUMAN GSE79586 RNASEQ DOWN	9/278	0.000103110991494537	0.000657024645461777	5.28786425230843	48.5410316032696	TUBA1A;AHNAK;SORT1;COL12A1;STMN1;CYP1B1;FAT4;THBS1;TGM2	9	0.0323741007194245
Downregulation	TF_Perturbations_Followed_by_Expression	11	RUNX1 KO MOUSE GSE2592 CREEDSID GENE 278 UP	9/279	0.000105956416275879	0.000672859282949202	5.26801075268817	48.2153773596436	EEF1A1;EID1;POSTN;CRABP2;NACA;UQCRC2;DCN;TPT1;COX6B1	9	0.032258064516129
Downregulation	TF_Perturbations_Followed_by_Expression	11	BHLHA15 KO MOUSE GSE3644 CREEDSID GENE 785 UP	11/416	0.000107530297059443	0.000680539202067729	4.33276664642785	39.5916860705461	EEF1A1;COX7A2L;GSN;TRIM28;NACA;FTH1;RNASE4;NDUFV3;NTN1;DCN;COX6B1	11	0.0264423076923077
Downregulation	TF_Perturbations_Followed_by_Expression	11	TCF4 KD HUMAN GSE18560 CREEDSID GENE 1275 UP	10/346	0.00010837937906291	0.000683595610508284	4.72585172280294	43.1464247090867	DDR1;SLC9A3R1;PRDX5;FTH1;UBC;HSPB1;EZR;TOB1;S100A11;COX6B1	10	0.0289017341040462
Downregulation	TF_Perturbations_Followed_by_Expression	11	ZEB2 SHRNA H1 HUMAN GSE69618 DAY6 RNASEQ DOWN	9/280	0.000108867420078475	0.000684361862917549	5.24830377336031	47.8927649522811	EEF1A1;EID1;TUBA1A;SLC16A1;UBC;HSPB1;UQCRC2;KCTD12;ADGRL2	9	0.0321428571428571
Downregulation	TF_Perturbations_Followed_by_Expression	11	MYCN SHRNA IMR575 HUMAN GSE80397 24HR RNASEQ UP	12/492	0.00011153778027671	0.000698795422069185	4.00557851239669	36.4553596139871	EEF1A1;PRDX2;MFAP4;TUBA1A;IGFBP5;AHNAK;SORT1;FTH1;STMN1;UBC;EZR;TPT1	12	0.024390243902439
Downregulation	TF_Perturbations_Followed_by_Expression	11	PRRX1 SIRNA MCF7 HUMAN GSE79586 RNASEQ UP	11/419	0.000114543765828611	0.000710269649108323	4.30024509803922	39.0228045221628	DDR1;SLC9A3R1;TUBA1A;TRIM28;CRABP2;FTH1;STMN1;UBC;HSPB1;ACKR3;EZR	11	0.0262529832935561
Downregulation	TF_Perturbations_Followed_by_Expression	11	RELA KD HUMAN GSE1676 CREEDSID GENE 1787 DOWN	7/164	0.000114814237434292	0.000710269649108323	6.97452229299363	63.2742267084407	EEF1A1;DDR1;TUBA1A;TRIM28;NACA;SELENOP;TPT1	7	0.0426829268292683
Downregulation	TF_Perturbations_Followed_by_Expression	11	FOXA1 KD HUMAN GSE25315 CREEDSID GENE 2164 UP	9/282	0.000114890966272477	0.000710269649108323	5.20932293512939	47.2565136510789	CDH3;CRABP2;FTH1;ENC1;UCP2;CYP1B1;CTSH;CLDN1;S100A11	9	0.0319148936170213
Downregulation	TF_Perturbations_Followed_by_Expression	11	ONECUT1 KO MOUSE GSE57917 CREEDSID GENE 1440 DOWN	9/282	0.000114890966272477	0.000710269649108323	5.20932293512939	47.2565136510789	EEF1A1;EID1;CRABP2;NDUFB10;RBP1;NDN;UQCRC2;NDUFV3;UBQLN2	9	0.0319148936170213
Downregulation	TF_Perturbations_Followed_by_Expression	11	LHX1 KO MOUSE GSE7257 CREEDSID GENE 325 UP	9/283	0.0001180059482201	0.000725043284678611	5.19004591476336	46.9428002693124	TRIM28;IGFBP5;CRABP2;UBC;GAS1;ACKR3;COX6B1;HIGD2A;COPS9	9	0.0318021201413428
Downregulation	TF_Perturbations_Followed_by_Expression	11	ZEB1 SIRNA CORNEA HUMAN GSE90489 RNASEQ DOWN	5/72	0.000118057396112639	0.000725043284678611	11.5438432835821	104.406439454082	EEF1A1;AHNAK;COL4A4;COL12A1;COL4A3	5	0.0694444444444444
Downregulation	TF_Perturbations_Followed_by_Expression	11	INSM1 DEFICIENCY MOUSE GSE46139 CREEDSID GENE 299 UP	9/285	0.000124448546102193	0.00075682552303842	5.15191093969144	46.3240162309257	SLC9A3R1;PARM1;GPX1;TRIM28;IGFBP5;UQCRC2;EZR;CRYM;HIGD2A	9	0.0315789473684211
Downregulation	TF_Perturbations_Followed_by_Expression	11	DMRTA2 OE MOUSE GSE25179 CREEDSID GENE 2203 UP	9/285	0.000124448546102193	0.00075682552303842	5.15191093969144	46.3240162309257	SMOC2;PKDCC;CAPN6;IGFBP5;CHST11;CITED1;SUCLG2;HSPB1;CTSH	9	0.0315789473684211
Downregulation	TF_Perturbations_Followed_by_Expression	11	INSM1 KO MOUSE GSE46139 CREEDSID GENE 2298 DOWN	9/285	0.000124448546102193	0.00075682552303842	5.15191093969144	46.3240162309257	SLC9A3R1;PARM1;GPX1;TRIM28;IGFBP5;UQCRC2;EZR;CRYM;HIGD2A	9	0.0315789473684211
Downregulation	TF_Perturbations_Followed_by_Expression	11	SRF KO MOUSE GSE1948 CREEDSID GENE 1158 DOWN	9/287	0.00013118312890962	0.000795191239202144	5.11432466929682	45.7165200493764	EEF1A1;TUBA1A;TPI1;GSN;STMN1;S100A11;TPT1;HIGD2A;COPS9	9	0.0313588850174216
Downregulation	TF_Perturbations_Followed_by_Expression	11	ZMAT4 SIRNA MCF7 HUMAN GSE79586 RNASEQ DOWN	6/117	0.000132037190188141	0.000797778103822843	8.4085975739519	75.1091834232809	EEF1A1;PRDX5;TPI1;NACA;THBS1;TPT1	6	0.0512820512820513
Downregulation	TF_Perturbations_Followed_by_Expression	11	GATA6 KO MOUSE GSE52317 CREEDSID GENE 357 UP	8/225	0.000132969866543371	0.000800821744633788	5.79539170506912	51.7261197116026	MFAP4;POSTN;PKDCC;P4HA1;EDN3;TGFB3;HSPB1;THBS1	8	0.0355555555555556
Downregulation	TF_Perturbations_Followed_by_Expression	11	ADARB1 KD HUVEC HUMAN GSE60217 RNASEQ DOWN	8/226	0.000137089005105456	0.00082266833319409	5.76851376146789	51.3102386717479	EEF1A1;STMN1;HSPB1;KCTD12;THBS1;CGNL1;TPT1;TGM2	8	0.0353982300884956
Downregulation	TF_Perturbations_Followed_by_Expression	11	MYC OE MOUSE GSE10954 CREEDSID GENE 184 UP	9/289	0.000138220087910098	0.00082266833319409	5.07727534562212	45.1200364946161	EEF1A1;NACA;SELENOP;UBC;OGN;SUCLG2;CTSH;UQCRC2;DCN	9	0.0311418685121107
Downregulation	TF_Perturbations_Followed_by_Expression	11	FOXF2 OE HUVEC HUMAN GSE79306 RNASEQ DOWN	9/289	0.000138220087910098	0.00082266833319409	5.07727534562212	45.1200364946161	PRDX2;TUBA1A;FTH1;COL12A1;STMN1;HSPB1;THBS1;NTN1;FBLN5	9	0.0311418685121107
Downregulation	TF_Perturbations_Followed_by_Expression	11	E2F1 SHRNA NKI HUMAN GSE95304 RNASEQ DOWN	6/118	0.00013835985893034	0.00082266833319409	8.33309898762655	74.045022631129	EEF1A1;TUBA1A;AHNAK;FTH1;TPT1;TGM2	6	0.0508474576271186
Downregulation	TF_Perturbations_Followed_by_Expression	11	REST SIRNA MDAMB231 HUMAN GSE63609 RNASEQ UP	10/358	0.000143155712523276	0.000848481635812561	4.56008784225773	40.3639714959664	TPI1;SLC16A1;P4HA1;NACA;UBC;ITGB8;CD47;EZR;TPT1;TGM2	10	0.0279329608938547
Downregulation	TF_Perturbations_Followed_by_Expression	11	TCF21 SIRNA HCASMC HUMAN GSE44461 RNASEQ DOWN	12/506	0.000144921668690774	0.000856230238752136	3.88924950647439	34.3783099699236	EEF1A1;EID1;POSTN;TUBA1A;NACA;FTH1;PAPPA;UBC;GXYLT2;KCTD12;DCN;TPT1	12	0.0237154150197628
Downregulation	TF_Perturbations_Followed_by_Expression	11	MYOD1 MUT MOUSE GSE6487 CREEDSID GENE 1178 UP	8/229	0.000150083417372647	0.000883929779920289	5.68933936651584	50.0907604038023	PRDX2;TPI1;TRIM28;NDUFB10;STMN1;TWIST2;DCN;COX6B1	8	0.0349344978165939
Downregulation	TF_Perturbations_Followed_by_Expression	11	BNC2 SIRNA MDAMB231 HUMAN GSE79586 RNASEQ DOWN	6/120	0.000151724368656612	0.000890784265037407	8.18607542478243	71.9838044013213	EEF1A1;COL12A1;STMN1;THBS1;TPT1;TGM2	6	0.05
Downregulation	TF_Perturbations_Followed_by_Expression	11	MYRF KO MOUSE GSE15303 CREEDSID GENE 2306 UP	9/293	0.000153243995067125	0.000891055480953558	5.00474216265334	43.9590485259608	EID1;SLC9A3R1;TPI1;SLC16A1;CHST11;UBC;ENC1;FXYD6;S100A11	9	0.0307167235494881
Downregulation	TF_Perturbations_Followed_by_Expression	11	EHF OE A549 HUMAN GSE63397 RNASEQ DOWN	9/293	0.000153243995067125	0.000891055480953558	5.00474216265334	43.9590485259608	EEF1A1;PRDX5;AHNAK;NACA;FTH1;UBC;RSPO3;EZR;TPT1	9	0.0307167235494881
Downregulation	TF_Perturbations_Followed_by_Expression	11	NFIA DEFICIENCY MOUSE GSE4623 CREEDSID GENE 667 UP	8/230	0.000154634159522738	0.000891055480953558	5.66342342342342	49.6934171171904	EEF1A1;EID1;TUBA1A;TRIM28;STMN1;NDN;NCAM1;TPT1	8	0.0347826086956522
Downregulation	TF_Perturbations_Followed_by_Expression	11	ZBTB20 DEFICIENCY MOUSE GSE19513 CREEDSID GENE 544 UP	8/230	0.000154634159522738	0.000891055480953558	5.66342342342342	49.6934171171904	EEF1A1;TUBA1A;STMN1;ENC1;KCTD12;FAT4;ATP9A;ADGRL2	8	0.0347826086956522
Downregulation	TF_Perturbations_Followed_by_Expression	11	NFE2L2 DEFICIENCY MOUSE GSE8969 CREEDSID GENE 183 UP	8/230	0.000154634159522738	0.000891055480953558	5.66342342342342	49.6934171171904	NDUFB9;GPX1;NACA;RBP1;RNASE4;NDUFV3;TPT1;COX6B1	8	0.0347826086956522
Downregulation	TF_Perturbations_Followed_by_Expression	11	ESR1 KO MOUSE GSE53812 CREEDSID GENE 2898 DOWN	8/230	0.000154634159522738	0.000891055480953558	5.66342342342342	49.6934171171904	EEF1A1;DDR1;MMP11;COX7A2L;GSN;SELENOP;DCN;TPT1	8	0.0347826086956522
Downregulation	TF_Perturbations_Followed_by_Expression	11	SOX5 OE FETALCORTEX HUMAN GSE89057 RNASEQ UP	12/511	0.000158761278883177	0.00091202248515351	3.84928534755461	33.6739673099345	EEF1A1;GRIA1;IGFBP5;FTH1;STMN1;UBC;FXYD6;NCAM1;KCTD12;HIVEP2;CD47;TPT1	12	0.0234833659491194
Downregulation	TF_Perturbations_Followed_by_Expression	11	NRL DEFICIENCY MOUSE GSE8972 CREEDSID GENE 658 UP	9/296	0.000165386780176151	0.000941393654234373	4.95166910194448	43.1152905835322	EEF1A1;TUBA1A;TRIM28;FTH1;RBP1;NDN;CRYM;TOB1;HIGD2A	9	0.0304054054054054
Downregulation	TF_Perturbations_Followed_by_Expression	11	OVOL1 KD BEWO HUMAN GSE66962 RNASEQ UP	9/296	0.000165386780176151	0.000941393654234373	4.95166910194448	43.1152905835322	EEF1A1;SLC16A1;AHNAK;FTH1;COL12A1;STMN1;UBC;UQCRC2;S100A11	9	0.0304054054054054
Downregulation	TF_Perturbations_Followed_by_Expression	11	EGR1 KO MOUSE GSE16974 CREEDSID GENE 553 DOWN	9/296	0.000165386780176151	0.000941393654234373	4.95166910194448	43.1152905835322	EEF1A1;EID1;TUBA1A;TPI1;FTH1;RBP1;NDN;ITGB8;TOB1	9	0.0304054054054054
Downregulation	TF_Perturbations_Followed_by_Expression	11	SETDB1 KD THP1 HUMAN GSE103409 SGRNA9DAY7 RNASEQ DOWN	6/122	0.000166090902249597	0.000942528007598777	8.04412163996742	70.0077920681176	EEF1A1;SMOC2;AHNAK;FTH1;STMN1;TPT1	6	0.0491803278688525
Downregulation	TF_Perturbations_Followed_by_Expression	11	MYCN SHRNA IMR575 HUMAN GSE80397 6HR RNASEQ DOWN	13/594	0.000168593412707891	0.000950928812879944	3.59606999426277	31.2427301305602	AHNAK;SORT1;EEF1A1;NELL2;PRDX2;MFAP4;TUBA1A;FTH1;STMN1;UBC;NCAM1;EZR;TPT1	13	0.0218855218855219
Downregulation	TF_Perturbations_Followed_by_Expression	11	NFE2L2 KO MOUSE GSE8969 CREEDSID GENE 2190 DOWN	8/233	0.000168974106982856	0.000950928812879944	5.58705777777778	48.5278712785541	NDUFB9;GPX1;NACA;RBP1;RNASE4;NDUFV3;TPT1;COX6B1	8	0.0343347639484979
Downregulation	TF_Perturbations_Followed_by_Expression	11	SMAD4 KO MOUSE GSE49826 CREEDSID GENE 2401 UP	9/297	0.000169608620615437	0.000950928812879944	4.93422379032258	42.8390148629268	EEF1A1;NDUFB9;TPI1;GSN;NDUFB10;SELENOP;UBC;HSPB1;TPT1	9	0.0303030303030303
Downregulation	TF_Perturbations_Followed_by_Expression	11	E2F1 OE HUMAN GSE1562 CREEDSID GENE 998 UP	9/297	0.000169608620615437	0.000950928812879944	4.93422379032258	42.8390148629268	EEF1A1;DDR1;SLC9A3R1;SLC16A1;TRIM28;EPB41L3;EZR;NBL1;TOB1	9	0.0303030303030303
Downregulation	TF_Perturbations_Followed_by_Expression	11	HOXA11 SIRNA MCF7 HUMAN GSE79586 RNASEQ UP	12/515	0.000170634237498301	0.000953814734758464	3.81788607199777	33.1239347169324	DDR1;SLC9A3R1;TPI1;TRIM28;CRABP2;FTH1;STMN1;UBC;HSPB1;EZR;S100A11;ATP9A	12	0.0233009708737864
Downregulation	TF_Perturbations_Followed_by_Expression	11	AIRE KO MOUSE GSE2585 CREEDSID GENE 272 UP	9/298	0.000173920023943868	0.000963527254312169	4.91689920750084	42.5651784877563	EEF1A1;SLC9A3R1;TUBA1A;GSN;AHNAK;RNASE4;EZR;DCN;TPT1	9	0.0302013422818792
Downregulation	TF_Perturbations_Followed_by_Expression	11	YY1 KO MOUSE GSE39009 CREEDSID GENE 76 DOWN	9/298	0.000173920023943868	0.000963527254312169	4.91689920750084	42.5651784877563	PRDX2;NDUFB9;PRDX5;TPI1;SLC16A1;NDUFB10;FXYD6;UQCRC2;HIGD2A	9	0.0302013422818792
Downregulation	TF_Perturbations_Followed_by_Expression	11	TRPS1 MUTATION MOUSE GSE33766 CREEDSID GENE 621 DOWN	9/298	0.000173920023943868	0.000963527254312169	4.91689920750084	42.5651784877563	PRDX2;TPI1;GPX1;CRABP2;PENK;TWIST2;GAS1;COX6B1;HIGD2A	9	0.0302013422818792
Downregulation	TF_Perturbations_Followed_by_Expression	11	AHR MUT MOUSE GSE44715 CREEDSID GENE 1467 UP	9/299	0.000178322479778821	0.000982088701318758	4.89969410456062	42.293752652913	NGFR;COX7A2L;GPX1;CHST11;SORT1;RBP1;ENC1;TWIST2;TGM2	9	0.0301003344481605
Downregulation	TF_Perturbations_Followed_by_Expression	11	MSGN1 OE MOUSE GSE29848 CREEDSID GENE 1631 DOWN	9/299	0.000178322479778821	0.000982088701318758	4.89969410456062	42.293752652913	TUBA1A;TPI1;SLC16A1;TRIM28;SELENOP;PENK;EZR;ADGRL2;PDK1	9	0.0301003344481605
Downregulation	TF_Perturbations_Followed_by_Expression	11	TWIST1 OE MOUSE GSE50002 CREEDSID GENE 1071 UP	9/301	0.000187406593273376	0.00102908267541586	4.86563742819266	41.7580195340164	NPDC1;PARM1;IGFBP5;CHST11;OGN;CYP1B1;CD47;GPC4;TGM2	9	0.0299003322259136
Downregulation	TF_Perturbations_Followed_by_Expression	11	PPARG OE MOUSE GSE10192 CREEDSID GENE 2733 UP	7/178	0.000190627782814048	0.00104370108655081	6.39896036387264	54.8082973202911	SLC9A3R1;SFRP1;PAPPA;OGN;RSPO3;EBF3;NDUFV3	7	0.0393258426966292
Downregulation	TF_Perturbations_Followed_by_Expression	11	KLF7 KO MOUSE GSE3595 CREEDSID GENE 95 DOWN	8/239	0.00020094906836237	0.00109699389073844	5.44027705627706	46.3101357886786	EID1;POSTN;STMN1;NDN;UQCRC2;NDUFV3;CRYM;TMTC4	8	0.0334728033472803
Downregulation	TF_Perturbations_Followed_by_Expression	11	ADARB1 KD HUVEC HUMAN GSE60217 RNASEQ UP	10/374	0.000203814413335676	0.00110806155625447	4.35607075850978	37.0191992491874	EID1;TUBA1A;TPI1;P4HA1;AHNAK;FTH1;UBC;EPB41L3;ENC1;S100A11	10	0.0267379679144385
Downregulation	TF_Perturbations_Followed_by_Expression	11	IRF9 OE HUMAN GSE50002 CREEDSID GENE 1659 UP	7/180	0.000204163457606609	0.00110806155625447	6.32434168272319	53.7353359085602	PARM1;MAP1LC3A;GSN;IGFBP5;OGN;CLDN1;TGM2	7	0.0388888888888889
Downregulation	TF_Perturbations_Followed_by_Expression	11	EOMES OE HUMAN GSE43805 CREEDSID GENE 92 UP	9/306	0.000211817889920322	0.00114627246516302	4.78250244379277	40.4589360387281	MN1;MFAP4;PKDCC;LOX;PAPPA;ENC1;CYP1B1;EBF3;GPC4	9	0.0294117647058824
Downregulation	TF_Perturbations_Followed_by_Expression	11	SOX10 KO MOUSE GSE12007 CREEDSID GENE 284 UP	9/307	0.000217004466609416	0.00117094606693578	4.76621021866205	40.2058077515484	EID1;NDUFB9;COX7A2L;PRDX5;NDUFB10;FTH1;CTSH;CD47;HIGD2A	9	0.0293159609120521
Downregulation	TF_Perturbations_Followed_by_Expression	11	MITF KD 501MEL HUMAN GSE61966 RNASEQ UP	10/378	0.000221968986694876	0.0011942827036292	4.30783845881937	36.241728148832	EEF1A1;EID1;AHNAK;NACA;SORT1;FTH1;UBC;EPB41L3;PTGFRN;UQCRC2	10	0.0264550264550265
Downregulation	TF_Perturbations_Followed_by_Expression	11	NEUROD1 KO MOUSE GSE35396 CREEDSID GENE 3089 UP	8/243	0.000224907887378209	0.00120661789004344	5.34658723404255	44.9103683967397	SLC9A3R1;MFAP4;TPI1;UBC;COL8A2;ITGB8;PTGFRN;EZR	8	0.0329218106995885
Downregulation	TF_Perturbations_Followed_by_Expression	11	FOXQ1 SIRNA BT549 HUMAN GSE79586 RNASEQ UP	10/379	0.00022671409254361	0.00120935774508263	4.29594377244585	36.0507904707991	EEF1A1;SFRP1;TUBA1A;FTH1;STMN1;ENC1;CYP1B1;THBS1;ADGRL2;TPT1	10	0.0263852242744063
Downregulation	TF_Perturbations_Followed_by_Expression	11	TP53 SIRNA HESC HUMAN GSE76023 RNASEQ UP	10/379	0.00022671409254361	0.00120935774508263	4.29594377244585	36.0507904707991	EEF1A1;SFRP1;PKDCC;TRIM28;CRABP2;NACA;FTH1;STMN1;EZR;ADGRL2	10	0.0263852242744063
Downregulation	TF_Perturbations_Followed_by_Expression	11	SOX17 OE HUMAN GSE10809 CREEDSID GENE 151 UP	8/244	0.000231250073287506	0.00123003956361189	5.32366101694915	44.5697478736271	EEF1A1;SFRP1;TUBA1A;FTH1;ENC1;IGFBP6;S100A11;TPT1	8	0.0327868852459016
Downregulation	TF_Perturbations_Followed_by_Expression	11	MECOM KO MOUSE GSE11557 CREEDSID GENE 581 UP	6/130	0.000234663023695006	0.00124112143127076	7.52209804419609	62.8648814206292	EEF1A1;SLC9A3R1;FTH1;STMN1;THBS1;TPT1	6	0.0461538461538462
Downregulation	TF_Perturbations_Followed_by_Expression	11	TSHZ3 SIRNA MCF7 HUMAN GSE79586 RNASEQ DOWN	6/130	0.000234663023695006	0.00124112143127076	7.52209804419609	62.8648814206292	SLC9A3R1;FTH1;HSPB1;TOB1;S100A11;TPT1	6	0.0461538461538462
Downregulation	TF_Perturbations_Followed_by_Expression	11	ASCL1 KO G523NS HUMAN GSE87617 RNASEQ DOWN	7/185	0.000241423804205192	0.00126852869337941	6.14513108614232	51.1825303955076	EEF1A1;DDR1;TUBA1A;STMN1;UBC;MARCH9;NCAM1	7	0.0378378378378378
Downregulation	TF_Perturbations_Followed_by_Expression	11	SRF KO MOUSE GSE23556 CREEDSID GENE 175 UP	8/246	0.000244375033561953	0.00126852869337941	5.27838655462185	43.8993195536099	MN1;COX7A2L;GPX1;UBC;UCP2;UQCRC2;NDUFV3;COX6B1	8	0.032520325203252
Downregulation	TF_Perturbations_Followed_by_Expression	11	SOX7 OE MOUSE GSE10809 CREEDSID GENE 1004 UP	8/246	0.000244375033561953	0.00126852869337941	5.27838655462185	43.8993195536099	EEF1A1;PRDX5;TUBA1A;TPI1;IGFBP5;FTH1;IGFBP6;S100A11	8	0.032520325203252
Downregulation	TF_Perturbations_Followed_by_Expression	11	STAT1 KO MOUSE GSE33057 CREEDSID GENE 1529 UP	8/246	0.000244375033561953	0.00126852869337941	5.27838655462185	43.8993195536099	SFRP1;RBP1;SELENOP;CTSH;GAS1;ACKR3;HIST1H1B;TMTC4	8	0.032520325203252
Downregulation	TF_Perturbations_Followed_by_Expression	11	PCGF2 KD HUMAN GSE7578 CREEDSID GENE 130 DOWN	9/312	0.000244549518130208	0.00126852869337941	4.68636218460556	38.9722225470423	EID1;PRDX5;TUBA1A;IGFBP5;NACA;PENK;NDN;GAS1;COX6B1	9	0.0288461538461538
Downregulation	TF_Perturbations_Followed_by_Expression	11	VDR KO MOUSE GSE2421 CREEDSID GENE 1151 DOWN	9/312	0.000244549518130208	0.00126852869337941	4.68636218460556	38.9722225470423	EEF1A1;COX7A2L;PRDX5;TPI1;NACA;FTH1;UCP2;CTSH;HIGD2A	9	0.0288461538461538
Downregulation	TF_Perturbations_Followed_by_Expression	11	YY2 KD HUMAN GSE14964 CREEDSID GENE 2081 UP	6/131	0.000244601140662339	0.00126852869337941	7.46154330708661	62.0493112273392	EEF1A1;UBC;HSPB1;TOB1;S100A11;TPT1	6	0.0458015267175573
Downregulation	TF_Perturbations_Followed_by_Expression	11	TSHZ3 SIRNA T47D HUMAN GSE79586 RNASEQ UP	11/458	0.000247815069049563	0.00128163638203749	3.91718927641471	32.5237479409144	EEF1A1;SLC9A3R1;CRABP2;AHNAK;NACA;UBC;HSPB1;EZR;TOB1;S100A11;TPT1	11	0.0240174672489083
Downregulation	TF_Perturbations_Followed_by_Expression	11	PITX2 KO MOUSE GSE50399 CREEDSID GENE 3060 DOWN	9/313	0.000250392867016	0.00129139083623998	4.67070776740238	38.731747970302	COX7A2L;TUBA1A;SLC16A1;NDUFB10;SELENOP;UBC;OGN;ACKR3;TGM2	9	0.0287539936102236
Downregulation	TF_Perturbations_Followed_by_Expression	11	EZH2 SHRNA HUVEC HUMAN GSE71164 RNASEQ UP	8/247	0.000251162955336384	0.0012917940430111	5.25603347280335	43.5694090978331	NPDC1;GPX1;GSN;SORT1;HSPB1;KCTD12;THBS1;TGM2	8	0.0323886639676113
Downregulation	TF_Perturbations_Followed_by_Expression	11	TSHZ3 SIRNA BT549 HUMAN GSE79586 RNASEQ UP	8/248	0.00025810465166199	0.00132384995783773	5.23386666666667	43.2429675543731	EEF1A1;LOX;AHNAK;FTH1;UBC;CD47;CLDN1;S100A11	8	0.032258064516129
Downregulation	TF_Perturbations_Followed_by_Expression	11	GLI1 SIRNA HCT116 HUMAN GSE56788 RNASEQ UP	8/249	0.000265202769004212	0.00135418721858899	5.21188381742739	42.9199458892508	EEF1A1;NDUFB9;NACA;FTH1;STMN1;UQCRC2;THBS1;TPT1	8	0.0321285140562249
Downregulation	TF_Perturbations_Followed_by_Expression	11	ZFP42 KD MOUSE GSE9978 CREEDSID GENE 1334 DOWN	6/133	0.000265470017141709	0.00135418721858899	7.34329468658937	60.464751994179	EEF1A1;TPI1;NACA;THBS1;S100A11;TPT1	6	0.0451127819548872
Downregulation	TF_Perturbations_Followed_by_Expression	11	SMAD4 KO MOUSE GSE49826 CREEDSID GENE 2401 DOWN	8/251	0.000279878999482878	0.00142379861589791	5.16846090534979	42.2839704381837	COX7A2L;GPX1;IGFBP5;FTH1;OGN;FXYD6;UQCRC2;COPS9	8	0.0318725099601594
Downregulation	TF_Perturbations_Followed_by_Expression	11	GATA4 ABLATION MOUSE GSE30314 CREEDSID GENE 838 UP	8/253	0.000295213406265503	0.00149772671059156	5.12574693877551	41.6611077449462	POSTN;IGFBP5;CRABP2;NDUFB10;MMP15;ACKR3;IGFBP6;NBL1	8	0.0316205533596838
Downregulation	TF_Perturbations_Followed_by_Expression	11	TFAP2C KD MOUSE GSE10175 CREEDSID GENE 1498 DOWN	9/321	0.000301448913042151	0.00151729715866311	4.54908498759305	36.8790225713106	POSTN;PRDX5;TUBA1A;GPX1;NDUFB10;STMN1;PENK;UBC;AGTR2	9	0.0280373831775701
Downregulation	TF_Perturbations_Followed_by_Expression	11	MYB KD A549 HUMAN GSE85187 RNASEQ UP	7/192	0.000302607243516081	0.00151729715866311	5.91051051051051	47.8933088869379	EEF1A1;TPI1;AHNAK;NACA;STMN1;UBC;TPT1	7	0.0364583333333333
Downregulation	TF_Perturbations_Followed_by_Expression	11	EHF KD CALU3 HUMAN GSE63397 RNASEQ UP	10/393	0.000302630255063533	0.00151729715866311	4.13594005391751	33.5135172024504	DDR1;NACA;FTH1;UBC;HSPB1;ITGB8;CLDN1;THBS1;S100A11;TPT1	10	0.0254452926208651
Downregulation	TF_Perturbations_Followed_by_Expression	11	EGR1 KO MOUSE GSE16974 CREEDSID GENE 552 UP	8/254	0.000303134354676669	0.00151729715866311	5.10465040650407	41.3544801217471	EEF1A1;NDUFB9;TRIM28;RBP1;SELENOP;NDUFV3;COX6B1;HIGD2A	8	0.031496062992126
Downregulation	TF_Perturbations_Followed_by_Expression	11	SOX2 KD MOUSE GSE39771 CREEDSID GENE 1757 UP	8/254	0.000303134354676669	0.00151729715866311	5.10465040650407	41.3544801217471	EEF1A1;TUBA1A;FTH1;UBC;HSPB1;FXYD6;S100A11;TPT1	8	0.031496062992126
Downregulation	TF_Perturbations_Followed_by_Expression	11	TSHZ3 SIRNA MCF7 HUMAN GSE79586 RNASEQ UP	11/470	0.000308910196737218	0.00154207309440745	3.81242187220972	30.8137470898819	EEF1A1;DDR1;PRDX2;TUBA1A;TPI1;TRIM28;AHNAK;UBC;ACKR3;EZR;THBS1	11	0.0234042553191489
Downregulation	TF_Perturbations_Followed_by_Expression	11	MYC KD MOUSE GSE30323 CREEDSID GENE 2609 UP	8/255	0.000311228221014236	0.00154950156968954	5.08372469635627	41.0509960170146	MN1;MMP11;SFRP1;PARM1;IGFBP5;SELENOP;OGN;ACKR3	8	0.0313725490196078
Downregulation	TF_Perturbations_Followed_by_Expression	11	ASCL1 KO G523NS HUMAN GSE87615 RNASEQ DOWN	8/256	0.000319497858515533	0.00158223475291379	5.06296774193548	40.750612175653	EEF1A1;EID1;SFRP1;TUBA1A;STMN1;UBC;NCAM1;GPC4	8	0.03125
Downregulation	TF_Perturbations_Followed_by_Expression	11	ZEB2 SHRNA H1 HUMAN GSE69618 DAY10 RNASEQ DOWN	8/256	0.000319497858515533	0.00158223475291379	5.06296774193548	40.750612175653	IGFBP5;AHNAK;MMP15;FTH1;EPB41L3;TLN2;KCTD12;HIST1H1B	8	0.03125
Downregulation	TF_Perturbations_Followed_by_Expression	11	TCF7 KO MOUSE GSE20754 CREEDSID GENE 3010 UP	7/194	0.000322202491133372	0.00158961965351708	5.84670231729055	47.0094181219529	AHNAK;FTH1;STMN1;CD47;S100A11;TPT1;COX6B1	7	0.0360824742268041
Downregulation	TF_Perturbations_Followed_by_Expression	11	EBF3 OE SKNSH HUMAN GSE90682 RNASEQ UP	9/324	0.00032269193823405	0.00158961965351708	4.50506912442396	36.2154057270091	NPDC1;TUBA1A;LOX;STMN1;UBC;EBF3;FXYD6;NCAM1;THBS1	9	0.0277777777777778
Downregulation	TF_Perturbations_Followed_by_Expression	11	EP400 SHRNA MKL1 HUMAN GSE69876 RNASEQ UP	8/257	0.000327946150036143	0.00161125121609863	5.04237751004016	40.4532861018881	SLC9A3R1;MMP11;IGFBP5;FTH1;UBC;FRY;THBS1;TPT1	8	0.0311284046692607
Downregulation	TF_Perturbations_Followed_by_Expression	11	DNMT1 KO MOUSE GSE31626 CREEDSID GENE 1236 DOWN	9/325	0.00033004239523585	0.00161729436195625	4.49058289097591	35.9978122144088	PRDX5;TUBA1A;TPI1;STMN1;CTSH;NCAM1;NDUFV3;COX6B1;COPS9	9	0.0276923076923077
Downregulation	TF_Perturbations_Followed_by_Expression	11	MYC HYPERACTIVE HMEC HUMAN GSE66182 RNASEQ DOWN	10/399	0.000341131348498835	0.00166725714043803	4.07089263694693	32.4989250199637	EEF1A1;TUBA1A;TPI1;NACA;FTH1;STMN1;THBS1;S100A11;HIST1H1B;TPT1	10	0.025062656641604
Downregulation	TF_Perturbations_Followed_by_Expression	11	MTF2 KD MOUSE GSE16364 CREEDSID GENE 1355 DOWN	9/327	0.000345159328081317	0.00168253907448517	4.4618837492392	35.5679260598804	PRDX2;MAP1LC3A;TUBA1A;TPI1;ENC1;SUCLG2;THBS1;S100A11;ADGRL2	9	0.0275229357798165
Downregulation	TF_Perturbations_Followed_by_Expression	11	FOXO1 KD MOUSE GSE6623 CREEDSID GENE 504 DOWN	6/141	0.000363335050853005	0.00176652744776709	6.90533683289589	54.6915462003035	EEF1A1;TRIM28;STMN1;SELENOP;NDN;COPS9	6	0.0425531914893617
Downregulation	TF_Perturbations_Followed_by_Expression	11	KLF9 DEFICIENCY MOUSE GSE6443 CREEDSID GENE 674 DOWN	7/198	0.000364448696244199	0.00176733952178681	5.72309482257126	45.310455766339	NACA;FTH1;SELENOP;RNASE4;UQCRC2;EZR;TPT1	7	0.0353535353535354
Downregulation	TF_Perturbations_Followed_by_Expression	11	TSHZ3 SIRNA T47D HUMAN GSE79586 RNASEQ DOWN	6/142	0.000377321531679209	0.00182502409234478	6.85421491431218	54.0277518188627	TUBA1A;IGFBP5;COL12A1;PTGFRN;CLDN1;THBS1	6	0.0422535211267606
Downregulation	TF_Perturbations_Followed_by_Expression	11	POU2AF1 MUT MOUSE GSE12356 CREEDSID GENE 598 UP	8/263	0.000382552846723766	0.00184078908462183	4.92222745098039	38.7312542823708	EEF1A1;MMP11;SLC16A1;FTH1;UCP2;CD47;S100A11;TPT1	8	0.0304182509505703
Downregulation	TF_Perturbations_Followed_by_Expression	11	E2F3 KD MOUSE GSE24594 CREEDSID GENE 475 DOWN	8/263	0.000382552846723766	0.00184078908462183	4.92222745098039	38.7312542823708	EID1;TPI1;GPX1;IGFBP5;NACA;FTH1;SUCLG2;UQCRC2	8	0.0304182509505703
Downregulation	TF_Perturbations_Followed_by_Expression	11	ZBTB48 KO HELA HUMAN GSE96777 RNASEQ DOWN	9/332	0.000385473022730709	0.00185007232246333	4.39169080195746	34.5232541956085	EEF1A1;AHNAK;FTH1;COL12A1;STMN1;UBC;CYP1B1;THBS1;S100A11	9	0.0271084337349398
Downregulation	TF_Perturbations_Followed_by_Expression	11	GATA3 OE MDAMB231 HUMAN GSE72141 RNASEQ UP	8/264	0.000392334953384008	0.00187645195478361	4.90275	38.4542029247148	PARM1;SORT1;FTH1;PAPPA;COL12A1;THBS1;S100A11;TGM2	8	0.0303030303030303
Downregulation	TF_Perturbations_Followed_by_Expression	11	FLI1 KD HUMAN GSE27524 CREEDSID GENE 1602 UP	9/333	0.000393984556119538	0.00187645195478361	4.37791218637993	34.3193241641778	MFAP4;POSTN;IGFBP5;LOX;CRABP2;ENC1;CYP1B1;NBL1;ADGRL2	9	0.027027027027027
Downregulation	TF_Perturbations_Followed_by_Expression	11	RBM10 OE HEK293 HUMAN GSE44976 RNASEQ DOWN	9/333	0.000393984556119538	0.00187645195478361	4.37791218637993	34.3193241641778	EEF1A1;PRDX2;TPI1;TRIM28;NACA;UBC;UCP2;TPT1;COX6B1	9	0.027027027027027
Downregulation	TF_Perturbations_Followed_by_Expression	11	NFYA SIRNA HCT116 HUMAN GSE56788 RNASEQ DOWN	7/201	0.000398956844348257	0.00189529879999541	5.63373424971363	44.0933073281315	EEF1A1;DDR1;CRABP2;AHNAK;NACA;SORT1;EZR	7	0.0348258706467662
Downregulation	TF_Perturbations_Followed_by_Expression	11	MAF OE MACROPHAGE HUMAN GSE98368 RNASEQ UP	12/567	0.000409016237194179	0.0019335575778332	3.45088228724592	26.9229405647929	EEF1A1;SMOC2;TUBA1A;GPX1;FTH1;UBC;EPB41L3;CYP1B1;EZR;NBL1;THBS1;S100A11	12	0.0211640211640212
Downregulation	TF_Perturbations_Followed_by_Expression	11	PBRM1 OE CAKI2 HUMAN GSE76199 RNASEQ UP	7/202	0.000411023396495645	0.0019335575778332	5.6045584045584	43.6979595922019	EEF1A1;TPI1;FTH1;UBC;THBS1;S100A11;TPT1	7	0.0346534653465347
Downregulation	TF_Perturbations_Followed_by_Expression	11	HOXA11 SIRNA MDAMB231 HUMAN GSE79586 RNASEQ DOWN	7/202	0.000411023396495645	0.0019335575778332	5.6045584045584	43.6979595922019	EEF1A1;AHNAK;COL12A1;ENC1;FAT4;THBS1;TGM2	7	0.0346534653465347
Downregulation	TF_Perturbations_Followed_by_Expression	11	TET1 KD MOUSE GSE26830 CREEDSID GENE 1353 UP	9/335	0.000411473365070339	0.0019335575778332	4.35060854937661	33.916327367459	GSN;CITED1;AHNAK;PCDH8;KCTD12;HIVEP2;CRYM;THBS1;ADGRL2	9	0.026865671641791
Downregulation	TF_Perturbations_Followed_by_Expression	11	TCF21 SIRNA HCASMC HUMAN GSE44461 RNASEQ UP	5/94	0.000412188492757158	0.0019335575778332	8.68065308988764	67.6572689228776	AHNAK;P4HA1;COL12A1;CD47;THBS1	5	0.0531914893617021
Downregulation	TF_Perturbations_Followed_by_Expression	11	KLF4 OE HUMAN GSE3113 CREEDSID GENE 2071 UP	10/409	0.000414371614400954	0.00193892682728466	3.96682763820119	30.8966183240972	COX7A2L;TUBA1A;TPI1;GPX1;UBC;ENC1;UCP2;IGFBP6;EZR;HIGD2A	10	0.0244498777506112
Downregulation	TF_Perturbations_Followed_by_Expression	11	TET1 KD MOUSE GSE26900 CREEDSID GENE 2146 UP	8/267	0.000422910698749902	0.00197393568641517	4.84522007722008	37.6393630382594	EEF1A1;SLC9A3R1;SFRP1;COX7A2L;HSPB1;UQCRC2;TGM2;HIGD2A	8	0.0299625468164794
Downregulation	TF_Perturbations_Followed_by_Expression	11	PITX2 KO MOUSE GSE50399 CREEDSID GENE 3058 UP	10/411	0.000430488452081727	0.00199930830854872	3.94663747136224	30.5887691515789	EEF1A1;POSTN;MAP1LC3A;TRIM28;IGFBP5;NACA;RNASE4;S100A11;DCN;HIGD2A	10	0.024330900243309
Downregulation	TF_Perturbations_Followed_by_Expression	11	GATA2 SIRNA LNCAP HUMAN GSE38393 RNASEQ UP	10/411	0.000430488452081727	0.00199930830854872	3.94663747136224	30.5887691515789	DDR1;NPDC1;PRDX2;PRDX5;GPX1;TRIM28;FTH1;SUCLG2;HSPB1;CTSH	10	0.024330900243309
Downregulation	TF_Perturbations_Followed_by_Expression	11	PAX5 SIRNA MCF7 HUMAN GSE79586 RNASEQ DOWN	8/269	0.000444350964166743	0.00205856885880722	4.80760153256705	37.1093755083101	EEF1A1;TUBA1A;TPI1;P4HA1;AHNAK;ACKR3;ATP9A;TPT1	8	0.0297397769516729
Downregulation	TF_Perturbations_Followed_by_Expression	11	IRF9 OE HUMAN GSE50002 CREEDSID GENE 1661 UP	7/205	0.000448984825100391	0.00206976461348748	5.51879910213244	42.5417813557984	POSTN;GPX1;IGFBP5;CHST11;OGN;CYP1B1;TGM2	7	0.0341463414634146
Downregulation	TF_Perturbations_Followed_by_Expression	11	NFYA KD MOUSE GSE56838 CREEDSID GENE 1341 UP	7/205	0.000448984825100391	0.00206976461348748	5.51879910213244	42.5417813557984	GSN;CRABP2;CITED1;PCDH8;CTSH;GPC4;THBS1	7	0.0341463414634146
Downregulation	TF_Perturbations_Followed_by_Expression	11	MEF2D KD MOUSE GSE47150 CREEDSID GENE 956 DOWN	9/340	0.000458014033329881	0.0021061876852879	4.28379300263132	32.9364168616709	NELL2;TUBA1A;TPI1;GPX1;IGFBP5;FTH1;SELENOP;NDN;FXYD6	9	0.0264705882352941
Downregulation	TF_Perturbations_Followed_by_Expression	11	ZFX KO MOUSE GSE7069 CREEDSID GENE 178 UP	7/206	0.000462242956919244	0.00211521470727507	5.49078726968174	42.1660611590613	EEF1A1;COX7A2L;TUBA1A;STMN1;SELENOP;RNASE4;KCTD12	7	0.0339805825242718
Downregulation	TF_Perturbations_Followed_by_Expression	11	VDR KO MOUSE GSE2421 CREEDSID GENE 1151 UP	7/206	0.000462242956919244	0.00211521470727507	5.49078726968174	42.1660611590613	SELENOP;UBC;NDUFV3;CD47;S100A11;TPT1;COPS9	7	0.0339805825242718
Downregulation	TF_Perturbations_Followed_by_Expression	11	RUNX1 KO MOUSE GSE47375 CREEDSID GENE 2899 UP	8/271	0.000466666730550253	0.00212504094131054	4.77055513307985	36.5896578885682	TUBA1A;GSN;CYP1B1;HSPB1;ITGB8;FXYD6;THBS1;TGM2	8	0.029520295202952
Downregulation	TF_Perturbations_Followed_by_Expression	11	SOX10 KO MOUSE GSE12007 CREEDSID GENE 284 DOWN	8/271	0.000466666730550253	0.00212504094131054	4.77055513307985	36.5896578885682	NPDC1;NGFR;IGFBP5;NACA;MMP15;STMN1;RNASE4;EZR	8	0.029520295202952
Downregulation	TF_Perturbations_Followed_by_Expression	11	GATA1 TRUNCATED EXPRESSION GATA1DELTANEODELTAHS MUTANT MOUSE GSE2433 CREEDSID GENE 2658 UP	7/207	0.000475811907879911	0.00216141321657371	5.46305555555556	41.7950406069361	EEF1A1;TRIM28;NACA;STMN1;KCTD12;GPC4;TPT1	7	0.0338164251207729
Downregulation	TF_Perturbations_Followed_by_Expression	11	DDIT3 KNOCKOUT TREATED WITH 2 UGML TUNICAMYCIN FOR 4 HOURS MOUSE GSE2082 CREEDSID GENE 1387 UP	8/272	0.00047816120874497	0.00216156652960498	4.75224242424242	36.3335670663052	POSTN;TUBA1A;LOX;TGFB3;RBP1;THBS1;S100A11;TPT1	8	0.0294117647058824
Downregulation	TF_Perturbations_Followed_by_Expression	11	PPARG KO MOUSE GSE24292 CREEDSID GENE 3012 UP	8/272	0.00047816120874497	0.00216156652960498	4.75224242424242	36.3335670663052	EEF1A1;SLC9A3R1;TUBA1A;TPI1;AHNAK;NACA;DCN;TPT1	8	0.0294117647058824
Downregulation	TF_Perturbations_Followed_by_Expression	11	SOX3 KO MOUSE GSE53760 CREEDSID GENE 1668 UP	9/343	0.000487960650023464	0.00220053752075799	4.24466389801043	32.3667328605636	NELL2;TGFB3;SEMA3D;COL12A1;PCDH8;ITGB8;EBF3;CLDN1;ATP9A	9	0.0262390670553936
Downregulation	TF_Perturbations_Followed_by_Expression	11	GATA4 OE MOUSE GSE66016 CREEDSID GENE 2657 UP	8/273	0.000489884561656922	0.00220389030509271	4.7340679245283	36.079944943032	EEF1A1;PRDX2;TPI1;GPX1;FTH1;NDN;NDUFV3;S100A11	8	0.0293040293040293
Downregulation	TF_Perturbations_Followed_by_Expression	11	ZEB2 SHRNA H1 HUMAN GSE69618 DAY2 RNASEQ UP	12/580	0.000500417719895777	0.00224586510347456	3.36963100919567	25.6094226769954	EEF1A1;SFRP1;TPI1;SLC16A1;P4HA1;NACA;UBC;ENC1;GPC4;EZR;HIST1H1B;TPT1	12	0.0206896551724138
Downregulation	TF_Perturbations_Followed_by_Expression	11	PPARA KO MOUSE GSE6864 CREEDSID GENE 1371 UP	7/209	0.000503903396556232	0.00225068813724996	5.40841584158416	41.0667828469175	EEF1A1;GPX1;SELENOP;RNASE4;ABHD6;KCTD12;TPT1	7	0.0334928229665072
Downregulation	TF_Perturbations_Followed_by_Expression	11	PPARA KO MOUSE GSE6864 CREEDSID GENE 981 DOWN	7/209	0.000503903396556232	0.00225068813724996	5.40841584158416	41.0667828469175	EEF1A1;GPX1;SELENOP;RNASE4;ABHD6;KCTD12;TPT1	7	0.0334928229665072
Downregulation	TF_Perturbations_Followed_by_Expression	11	HNF4A KD HUMAN GSE25417 CREEDSID GENE 1357 DOWN	8/275	0.000514031508490855	0.00228499244369625	4.69812734082397	35.5799800998141	PKDCC;TPI1;P4HA1;NACA;SELENOP;RSPO3;IGFBP6;CRYM	8	0.0290909090909091
Downregulation	TF_Perturbations_Followed_by_Expression	11	IRX6 SIRNA MDAMB231 HUMAN GSE79586 RNASEQ DOWN	8/275	0.000514031508490855	0.00228499244369625	4.69812734082397	35.5799800998141	EEF1A1;AHNAK;COL12A1;STMN1;CYP1B1;FAT4;THBS1;TGM2	8	0.0290909090909091
Downregulation	TF_Perturbations_Followed_by_Expression	11	MYB KO MOUSE GSE19528 CREEDSID GENE 2197 UP	7/210	0.000518436623897031	0.00229835585907306	5.38149972632731	40.7093920579015	NDUFB9;COX7A2L;NDUFB10;NACA;SELENOP;NDUFV3;S100A11	7	0.0333333333333333
Downregulation	TF_Perturbations_Followed_by_Expression	11	KLF10 SIRNA PANC1 HUMAN GSE90566 RNASEQ UP	9/346	0.000519499824600338	0.00229835585907306	4.20623145400593	31.8102314260176	EEF1A1;EID1;TUBA1A;NACA;STMN1;UBC;CD47;THBS1;TPT1	9	0.0260115606936416
Downregulation	TF_Perturbations_Followed_by_Expression	11	EBF3 OE SKNSH HUMAN GSE90682 RNASEQ DOWN	8/276	0.000526461987073789	0.00231817106100652	4.68035820895522	35.3335753225057	EEF1A1;POSTN;SFRP1;AHNAK;SEMA3D;PAPPA;EZR;ADGRL2	8	0.0289855072463768
Downregulation	TF_Perturbations_Followed_by_Expression	11	PRRX1 SIRNA BT549 HUMAN GSE79586 RNASEQ DOWN	8/276	0.000526461987073789	0.00231817106100652	4.68035820895522	35.3335753225057	LOX;P4HA1;AHNAK;COL12A1;HSPB1;CLDN1;THBS1;S100A11	8	0.0289855072463768
Downregulation	TF_Perturbations_Followed_by_Expression	11	CTCF SIRNA LNCAP HUMAN GSE63487 RNASEQ DOWN	9/347	0.000530377795022194	0.00232991845483867	4.19357224661195	31.627590526981	EEF1A1;EID1;TPI1;TRIM28;NACA;FTH1;CTSH;ACKR3;TPT1	9	0.0259365994236311
Downregulation	TF_Perturbations_Followed_by_Expression	11	ZRSR2 SHRNA TF1 HUMAN GSE63816 RNASEQ DOWN	7/212	0.000548505142003169	0.00240389460122046	5.32845528455285	40.0077148978735	EEF1A1;SMOC2;AHNAK;CTSH;TPT1;TGM2;COX6B1	7	0.0330188679245283
Downregulation	TF_Perturbations_Followed_by_Expression	11	GATA4 OE MOUSE GSE66016 CREEDSID GENE 2657 DOWN	8/278	0.000552054394770878	0.00240814382018044	4.64521481481481	34.8477696767448	TUBA1A;IGFBP5;SCX;HSPB1;FXYD6;UQCRC2;HIGD2A;COPS9	8	0.0287769784172662
Downregulation	TF_Perturbations_Followed_by_Expression	11	SRF KO MOUSE GSE1948 CREEDSID GENE 1185 DOWN	8/278	0.000552054394770878	0.00240814382018044	4.64521481481481	34.8477696767448	EEF1A1;TUBA1A;TPI1;GSN;TRIM28;STMN1;S100A11;TPT1	8	0.0287769784172662
Downregulation	TF_Perturbations_Followed_by_Expression	11	NEUROG3 OE MOUSE GSE3653 CREEDSID GENE 1660 UP	7/213	0.000564051420727208	0.00244275942595091	5.30231930960086	39.6632845200208	PRDX2;COX7A2L;TUBA1A;NACA;FTH1;UQCRC2;TPT1	7	0.0328638497652582
Downregulation	TF_Perturbations_Followed_by_Expression	11	STAT3 KO MOUSE GSE38375 CREEDSID GENE 2479 DOWN	7/213	0.000564051420727208	0.00244275942595091	5.30231930960086	39.6632845200208	EEF1A1;COX7A2L;NACA;SELENOP;TPT1;COX6B1;HIGD2A	7	0.0328638497652582
Downregulation	TF_Perturbations_Followed_by_Expression	11	IRX6 SIRNA T47D HUMAN GSE79586 RNASEQ DOWN	11/505	0.000564139781446885	0.00244275942595091	3.53592287781244	26.4494403579252	EEF1A1;DDR1;EID1;TUBA1A;IGFBP5;AHNAK;TGFB3;COL12A1;EZR;CLDN1;THBS1	11	0.0217821782178218
Downregulation	TF_Perturbations_Followed_by_Expression	11	FOXP1 OE HUMAN GSE51382 CREEDSID GENE 1434 UP	8/279	0.000565223391543007	0.00244275942595091	4.62783763837638	34.6083097191955	PRDX2;GPX1;NDUFB10;UCP2;CTSH;COX6B1;HIGD2A;COPS9	8	0.028673835125448
Downregulation	TF_Perturbations_Followed_by_Expression	11	HIF1A MUT MOUSE GSE1321 CREEDSID GENE 791 DOWN	5/101	0.000573174664708132	0.00247140207623576	8.04484049479167	60.0492643067254	EEF1A1;PRDX5;TRIM28;FTH1;TPT1	5	0.0495049504950495
Downregulation	TF_Perturbations_Followed_by_Expression	11	PRRX1 SIRNA MDAMB231 HUMAN GSE79586 RNASEQ UP	9/352	0.000587613353063106	0.00251906726592642	4.13138342894762	30.7351848758553	EEF1A1;TUBA1A;GPX1;GSN;NACA;FTH1;UBC;TPT1;TGM2	9	0.0255681818181818
Downregulation	TF_Perturbations_Followed_by_Expression	11	ELF3 KO CFPAC1 HUMAN GSE64558 RNASEQ UP	10/428	0.000589772857536066	0.00251906726592642	3.78282179950986	28.1282045123799	EEF1A1;DDR1;IGFBP5;AHNAK;FTH1;CYP1B1;CD47;EZR;THBS1;TGM2	10	0.0233644859813084
Downregulation	TF_Perturbations_Followed_by_Expression	11	SRF KO MOUSE GSE7412 CREEDSID GENE 1238 UP	8/281	0.000592324868635082	0.00251906726592642	4.5934652014652	34.1361313581822	EEF1A1;NDUFB9;NACA;CTSH;UQCRC2;EZR;TPT1;COX6B1	8	0.0284697508896797
Downregulation	TF_Perturbations_Followed_by_Expression	11	MYC ACTIVATION 21 DAYS MOUSE GSE4356 CREEDSID GENE 754 UP	8/281	0.000592324868635082	0.00251906726592642	4.5934652014652	34.1361313581822	EID1;POSTN;PRDX5;TUBA1A;STMN1;UQCRC2;PDK1;HIGD2A	8	0.0284697508896797
Downregulation	TF_Perturbations_Followed_by_Expression	11	BPTF KO MOUSE GSE48123 CREEDSID GENE 2328 UP	8/281	0.000592324868635082	0.00251906726592642	4.5934652014652	34.1361313581822	PRDX2;TUBA1A;FXYD6;UQCRC2;S100A11;COX6B1;HIGD2A;COPS9	8	0.0284697508896797
Downregulation	TF_Perturbations_Followed_by_Expression	11	AIRE KO MOUSE GSE85 CREEDSID GENE 881 DOWN	8/281	0.000592324868635082	0.00251906726592642	4.5934652014652	34.1361313581822	SLC9A3R1;TUBA1A;AHNAK;FTH1;PENK;KCTD12;IGFBP6;S100A11	8	0.0284697508896797
Downregulation	TF_Perturbations_Followed_by_Expression	11	ZBTB7B KO MOUSE GSE17812 CREEDSID GENE 1681 UP	5/102	0.000599541669692648	0.00254396431208221	7.96150128865979	59.0691254035025	EEF1A1;NACA;NDUFV3;TPT1;PDK1	5	0.0490196078431373
Downregulation	TF_Perturbations_Followed_by_Expression	11	PAX7 OE H9 HUMAN GSE98976 MESOD RNASEQ UP	8/282	0.000606264599649948	0.00256665761348402	4.57646715328467	33.9033566622443	TUBA1A;AHNAK;SORT1;FTH1;PTGFRN;CD47;GPC4;CGNL1	8	0.0283687943262411
Downregulation	TF_Perturbations_Followed_by_Expression	11	BCL11B KO MOUSE GSE9330 CREEDSID GENE 28 UP	9/354	0.000611881758740513	0.00258263543485323	4.1070126227209	30.3876693406857	BNC2;COL4A4;RBP1;SELENOP;PCDH8;ITGB8;RNASE4;KCTD12;FAT4	9	0.0254237288135593
Downregulation	TF_Perturbations_Followed_by_Expression	11	NRL DEFICIENCY MOUSE GSE8972 CREEDSID GENE 656 UP	7/216	0.00061280530136046	0.00258263543485323	5.2254120148857	38.6547935475615	EEF1A1;EID1;TUBA1A;TPI1;STMN1;UBC;TPT1	7	0.0324074074074074
Downregulation	TF_Perturbations_Followed_by_Expression	11	MYCN OE MOUSE GSE6077 CREEDSID GENE 40 UP	7/217	0.000629780498419938	0.00263632329719736	5.20026455026455	38.3266736876572	TPI1;SLC16A1;TRIM28;NACA;STMN1;UQCRC2;COX6B1	7	0.032258064516129
Downregulation	TF_Perturbations_Followed_by_Expression	11	PITX2 KO MOUSE GSE50399 CREEDSID GENE 3060 UP	7/217	0.000629780498419938	0.00263632329719736	5.20026455026455	38.3266736876572	EEF1A1;NDUFB9;PRDX5;NACA;FTH1;HSPB1;HIGD2A	7	0.032258064516129
Downregulation	TF_Perturbations_Followed_by_Expression	11	ZFX KO MOUSE GSE36921 CREEDSID GENE 1491 DOWN	7/217	0.000629780498419938	0.00263632329719736	5.20026455026455	38.3266736876572	PRDX2;GPX1;NACA;HIST1H1A;THBS1;S100A11;HIST1H1B	7	0.032258064516129
Downregulation	TF_Perturbations_Followed_by_Expression	11	EPAS1 KD HUMAN GSE54360 CREEDSID GENE 2882 DOWN	8/284	0.000634940401509713	0.00265197702375534	4.54284057971014	33.4442988532892	PRDX5;ADAMTS2;LOX;P4HA1;UCP2;HIVEP2;ADGRL2;PDK1	8	0.028169014084507
Downregulation	TF_Perturbations_Followed_by_Expression	11	CLOCK MUT MOUSE GSE454 CREEDSID GENE 1530 UP	7/218	0.000647127214192615	0.00269603074190153	5.17535545023697	38.0024677061187	NDUFB9;RBP1;CTSH;UQCRC2;DCN;HIGD2A;COPS9	7	0.0321100917431193
Downregulation	TF_Perturbations_Followed_by_Expression	11	BPTF KO MOUSE GSE48123 CREEDSID GENE 2328 DOWN	8/285	0.000649683905935272	0.00269603074190153	4.52620938628159	33.2179620846112	EEF1A1;GPX1;GSN;TRIM28;IGFBP5;TWIST2;NDN;THBS1	8	0.0280701754385965
Downregulation	TF_Perturbations_Followed_by_Expression	11	ZNF142 SIRNA MCF7 HUMAN GSE79586 RNASEQ UP	9/357	0.000649819943147128	0.00269603074190153	4.07098164627364	29.8761821636845	SLC9A3R1;FTH1;STMN1;UBC;CYP1B1;HSPB1;CD47;S100A11;TPT1	9	0.0252100840336134
Downregulation	TF_Perturbations_Followed_by_Expression	11	FLI1 KD HUMAN GSE27524 CREEDSID GENE 1598 DOWN	6/158	0.000664039447610122	0.0027489171811266	6.12774554496477	44.8377497488644	NELL2;PENK;UCP2;PCDH8;ABHD6;CLDN1	6	0.0379746835443038
Downregulation	TF_Perturbations_Followed_by_Expression	11	GATA6 KO MOUSE GSE47049 CREEDSID GENE 2225 UP	8/287	0.000680000933489231	0.00280256455369623	4.49330465949821	32.7715418354431	PRDX5;TUBA1A;GPX1;FTH1;SELENOP;UBC;KCTD12;TPT1	8	0.0278745644599303
Downregulation	TF_Perturbations_Followed_by_Expression	11	NEUROG3 OE MOUSE GSE3653 CREEDSID GENE 1664 DOWN	8/287	0.000680000933489231	0.00280256455369623	4.49330465949821	32.7715418354431	TPI1;GPX1;SLC16A1;TRIM28;CRABP2;NACA;UBC;UQCRC2	8	0.0278745644599303
Downregulation	TF_Perturbations_Followed_by_Expression	11	ZBTB48 KO U2OS HUMAN GSE96777 RNASEQ DOWN	8/289	0.000711450089880918	0.00292572096433408	4.46086832740214	32.3332894115145	TUBA1A;TPI1;AHNAK;FTH1;COL12A1;ENC1;ACKR3;THBS1	8	0.027681660899654
Downregulation	TF_Perturbations_Followed_by_Expression	11	SETDB1 KO MOUSE GSE40296 CREEDSID GENE 31 UP	7/222	0.00072034625861463	0.00295579442820552	5.07803617571059	36.7435452201525	DDR1;TPI1;NACA;PCDH8;ACKR3;EZR;CRYM	7	0.0315315315315315
Downregulation	TF_Perturbations_Followed_by_Expression	11	RARA KD HUMAN GSE26298 CREEDSID GENE 69 UP	8/290	0.000727608869297382	0.00297904771705748	4.44482269503546	32.117163905693	TUBA1A;UBC;UCP2;CYP1B1;HSPB1;TOB1;S100A11;ATP9A	8	0.0275862068965517
Downregulation	TF_Perturbations_Followed_by_Expression	11	STAT3 SIRNA HCC70 HUMAN GSE85579 RNASEQ UP	7/223	0.000739638736951496	0.00302167510260053	5.0542695473251	36.4379915110047	IGFBP5;CRABP2;AHNAK;MMP15;EZR;NBL1;S100A11	7	0.031390134529148
Downregulation	TF_Perturbations_Followed_by_Expression	11	NFYC KD MOUSE GSE56838 CREEDSID GENE 1343 UP	8/291	0.000744062324908946	0.00302480110306165	4.42889045936396	31.9030064525275	PARM1;GSN;CRABP2;CITED1;SELENOP;PCDH8;NDN;THBS1	8	0.0274914089347079
Downregulation	TF_Perturbations_Followed_by_Expression	11	KLF10 SIRNA KLF10 HUMAN GSE90566 RNASEQ UP	8/291	0.000744062324908946	0.00302480110306165	4.42889045936396	31.9030064525275	TRIM28;AHNAK;FTH1;COL12A1;HSPB1;RSPO3;EZR;S100A11	8	0.0274914089347079
Downregulation	TF_Perturbations_Followed_by_Expression	11	SETDB1 KD THP1 HUMAN GSE103409 SGRNA6DAY7 RNASEQ DOWN	5/107	0.000745264331766663	0.00302480110306165	7.56931678921569	54.5124906444165	EEF1A1;FTH1;STMN1;HSPB1;TPT1	5	0.0467289719626168
Downregulation	TF_Perturbations_Followed_by_Expression	11	PHF20 SHRNA H1792 HUMAN GSE82115 RNASEQ UP	5/108	0.000777324990829942	0.00314305687038072	7.49544902912621	53.6648068678491	LOX;COL12A1;THBS1;TPT1;TGM2	5	0.0462962962962963
Downregulation	TF_Perturbations_Followed_by_Expression	11	VDR KO MOUSE GSE2421 CREEDSID GENE 2719 UP	8/293	0.000777869072767287	0.00314305687038072	4.39736140350877	31.4805006869569	GPX1;GSN;FTH1;SELENOP;UBC;UCP2;RNASE4;CD47	8	0.0273037542662116
Downregulation	TF_Perturbations_Followed_by_Expression	11	NEUROG3 OE MOUSE GSE3653 CREEDSID GENE 2585 UP	7/225	0.000779451168176902	0.00314305687038072	5.00739041794088	35.8374952162226	EEF1A1;PRDX2;TUBA1A;NACA;FTH1;STMN1;TPT1	7	0.0311111111111111
Downregulation	TF_Perturbations_Followed_by_Expression	11	SRF MUT MOUSE GSE1948 CREEDSID GENE 1399 UP	9/367	0.000790443729370004	0.00318051388520215	3.95523968282573	28.2519451601413	TPI1;GPX1;CRABP2;NACA;FTH1;UBC;IGFBP6;EZR;TOB1	9	0.0245231607629428
Downregulation	TF_Perturbations_Followed_by_Expression	11	NEUROD1 KO MOUSE GSE35396 CREEDSID GENE 3089 DOWN	7/226	0.000799983372837124	0.00321197625179981	4.98427194317605	35.5424425634263	POSTN;COX7A2L;GPX1;SELENOP;RNASE4;S100A11;COPS9	7	0.0309734513274336
Downregulation	TF_Perturbations_Followed_by_Expression	11	YBX1 SIRNA BT549 HUMAN GSE79586 RNASEQ UP	8/295	0.000812902251315837	0.0032498683152177	4.36627177700348	31.065585702741	PRDX5;LOX;FTH1;PAPPA;STMN1;CD47;ADGRL2;TPT1	8	0.0271186440677966
Downregulation	TF_Perturbations_Followed_by_Expression	11	ETS1 OE HUMAN GSE21129 CREEDSID GENE 2153 DOWN	8/295	0.000812902251315837	0.0032498683152177	4.36627177700348	31.065585702741	SLC9A3R1;CRABP2;HSPB1;CTSH;UQCRC2;CLDN1;S100A11;HIST1H1B	8	0.0271186440677966
Downregulation	TF_Perturbations_Followed_by_Expression	11	WT1 KO MOUSE GSE15325 CREEDSID GENE 2156 UP	9/369	0.000821346198949119	0.00327660972956839	3.93286290322581	27.9412835056534	ADAMTSL1;C1QTNF2;PARM1;TGFB3;SEMA3D;CTSH;FXYD6;THBS1;TGM2	9	0.024390243902439
Downregulation	TF_Perturbations_Followed_by_Expression	11	FLI1 KD HUMAN GSE27524 CREEDSID GENE 1611 UP	8/297	0.000849194260768798	0.0033804812043824	4.3356124567474	30.6580807307039	MFAP4;POSTN;IGFBP5;LOX;CRABP2;ENC1;CYP1B1;ADGRL2	8	0.0269360269360269
Downregulation	TF_Perturbations_Followed_by_Expression	11	NFKB1 OE HEK293 HUMAN GSE57027 RNASEQ DOWN	11/532	0.000864948649966579	0.0034358704882715	3.34800667065228	23.6129567631453	TPI1;SLC16A1;TRIM28;NACA;FTH1;STMN1;UBC;UQCRC2;EZR;THBS1;TPT1	11	0.0206766917293233
Downregulation	TF_Perturbations_Followed_by_Expression	11	HNF4A KO MOUSE GSE3124 CREEDSID GENE 200 DOWN	8/298	0.000867822583488	0.00343947777127648	4.32044137931034	30.4570520016631	EEF1A1;SLC9A3R1;NACA;FTH1;SELENOP;UBC;EZR;TPT1	8	0.0268456375838926
Downregulation	TF_Perturbations_Followed_by_Expression	11	EZH2 SIRNA MCF7 HUMAN GSE76271 RNASEQ DOWN	9/372	0.000869541246942956	0.00343947777127648	3.89976006398294	27.4837337124097	EEF1A1;EID1;PRDX2;PRDX5;SLC16A1;AHNAK;STMN1;UBC;TPT1	9	0.0241935483870968
Downregulation	TF_Perturbations_Followed_by_Expression	11	MECOM KD HUMAN GSE16238 CREEDSID GENE 2341 UP	8/300	0.000906064639767396	0.00356882422456905	4.29041095890411	30.0603349483687	TUBA1A;FTH1;UBC;CYP1B1;HSPB1;IGFBP6;S100A11;TPT1	8	0.0266666666666667
Downregulation	TF_Perturbations_Followed_by_Expression	11	FLI1 KD HUMAN GSE27524 CREEDSID GENE 1608 UP	8/300	0.000906064639767396	0.00356882422456905	4.29041095890411	30.0603349483687	MFAP4;POSTN;IGFBP5;LOX;CRABP2;ENC1;CYP1B1;ADGRL2	8	0.0266666666666667
Downregulation	TF_Perturbations_Followed_by_Expression	11	EBF1 OE MOUSE GSE2192 CREEDSID GENE 857 UP	7/231	0.000909153574785499	0.00357345205078848	4.87177579365079	34.1170289725064	POSTN;SFRP1;TUBA1A;GSN;CYP1B1;NDUFV3;S100A11	7	0.0303030303030303
Downregulation	TF_Perturbations_Followed_by_Expression	11	NEUROG3 OE MOUSE GSE3653 CREEDSID GENE 1660 DOWN	8/301	0.000925686772927068	0.00363079244759419	4.27554948805461	29.8646047406469	EEF1A1;GPX1;TRIM28;UBC;HSPB1;NDUFV3;S100A11;HIGD2A	8	0.026578073089701
Downregulation	TF_Perturbations_Followed_by_Expression	11	FLI1 KD HUMAN GSE27524 CREEDSID GENE 1609 UP	8/302	0.000945648625353806	0.00369356900321246	4.26078911564626	29.6705993437782	MFAP4;POSTN;IGFBP5;LOX;CRABP2;ENC1;CYP1B1;ADGRL2	8	0.0264900662251656
Downregulation	TF_Perturbations_Followed_by_Expression	11	STAT3 SIRNA HCC1143 HUMAN GSE85579 RNASEQ UP	8/302	0.000945648625353806	0.00369356900321246	4.26078911564626	29.6705993437782	EEF1A1;LOX;AHNAK;FTH1;COL12A1;UBC;EZR;THBS1	8	0.0264900662251656
Downregulation	TF_Perturbations_Followed_by_Expression	11	GATA6 OE HESC HUMAN GSE69322 KSRMEDIA RNASEQ DOWN	10/456	0.000956967298287719	0.00372997483487092	3.54023114222174	24.6107711780362	EEF1A1;POSTN;TUBA1A;SLC16A1;IGFBP5;FAT4;GPC4;EZR;ADGRL2;TPT1	10	0.0219298245614035
Downregulation	TF_Perturbations_Followed_by_Expression	11	TWIST1 OE MOUSE GSE50002 CREEDSID GENE 1076 DOWN	6/170	0.000972387369067162	0.00377610889428958	5.6759170347609	39.3667773607728	POSTN;IGFBP5;OGN;CLDN1;HIST1H1A;TGM2	6	0.0352941176470588
Downregulation	TF_Perturbations_Followed_by_Expression	11	ZNF217 SIRNA MCF7 HUMAN GSE58326 RNASEQ DOWN	9/378	0.000972848622470962	0.00377610889428958	3.83516915814319	26.5979798826258	EID1;PRDX2;SLC9A3R1;TPI1;TRIM28;NACA;STMN1;UQCRC2;EZR	9	0.0238095238095238
Downregulation	TF_Perturbations_Followed_by_Expression	11	PGR KO MOUSE GSE39920 CREEDSID GENE 3079 UP	7/234	0.000980092018681575	0.00378847163328882	4.80665687714146	33.2998655917774	EEF1A1;COX7A2L;SCX;KCTD12;IGFBP6;THBS1;S100A11	7	0.0299145299145299
Downregulation	TF_Perturbations_Followed_by_Expression	11	KMT2A KO MOUSE GSE24964 CREEDSID GENE 3009 UP	7/234	0.000980092018681575	0.00378847163328882	4.80665687714146	33.2998655917774	TPI1;NCAM1;GXYLT2;EZR;DCN;TPT1;TGM2	7	0.0299145299145299
Downregulation	TF_Perturbations_Followed_by_Expression	11	DMRTA2 OE MOUSE GSE25179 CREEDSID GENE 2204 DOWN	8/305	0.00100761538707975	0.00388681390016093	4.21710437710438	29.0987318071031	GRIA1;PCDH8;RSPO3;ITGB8;EBF3;KCTD12;FAT4;TGM2	8	0.0262295081967213
Downregulation	TF_Perturbations_Followed_by_Expression	11	PPARA DEFICIENCY MOUSE GSE6864 CREEDSID GENE 659 UP	8/306	0.00102897915315541	0.00395414850207689	4.20273825503356	28.9114269143619	PRDX5;TPI1;SLC16A1;NACA;FTH1;UQCRC2;TOB1;S100A11	8	0.0261437908496732
Downregulation	TF_Perturbations_Followed_by_Expression	11	HIVEP2 KO MOUSE GSE41307 CREEDSID GENE 3094 DOWN	7/236	0.00102975757030177	0.00395414850207689	4.76419213973799	32.7701710634662	EID1;PRDX5;TUBA1A;STMN1;PCDH8;KCTD12;CRYM	7	0.0296610169491525
Downregulation	TF_Perturbations_Followed_by_Expression	11	ELF4 KO MOUSE GSE15324 CREEDSID GENE 2838 DOWN	5/115	0.00103142491725305	0.00395414850207689	7.01598011363636	48.2475903952424	SLC9A3R1;GPX1;UBC;S100A11;TPT1	5	0.0434782608695652
Downregulation	TF_Perturbations_Followed_by_Expression	11	CTCF DEPLETION MOUSE GSE11664 CREEDSID GENE 124 DOWN	7/237	0.00105532215999584	0.00403747228014804	4.74323671497585	32.5097137288747	MAP1LC3A;TRIM28;NDUFB10;CTSH;NDUFV3;TPT1;HIGD2A	7	0.029535864978903
Downregulation	TF_Perturbations_Followed_by_Expression	11	NFE2L2 KO MOUSE GSE867 CREEDSID GENE 726 UP	8/309	0.0010952564751024	0.0041691785931488	4.16021262458472	28.3591989644891	EEF1A1;NDUFB9;PRDX5;TPI1;RBP1;CTSH;RNASE4;HIGD2A	8	0.0258899676375405
Downregulation	TF_Perturbations_Followed_by_Expression	11	STAT3 KD HUMAN GSE42979 CREEDSID GENE 2148 DOWN	8/309	0.0010952564751024	0.0041691785931488	4.16021262458472	28.3591989644891	MN1;TUBA1A;GSN;CHST11;P4HA1;KCTD12;CLDN1;THBS1	8	0.0258899676375405
Downregulation	TF_Perturbations_Followed_by_Expression	11	DDIT3 MUT MOUSE GSE2082 CREEDSID GENE 899 DOWN	6/174	0.00109644707511305	0.0041691785931488	5.5396512935883	37.75649196003	EEF1A1;NACA;UBC;TWIST2;TPT1;HIGD2A	6	0.0344827586206897
Downregulation	TF_Perturbations_Followed_by_Expression	11	PITX2 KO 786O HUMAN GSE67844 RNASEQ DOWN	5/117	0.00111418472521105	0.00422801398774192	6.88999720982143	46.849447779238	SLC9A3R1;IGFBP5;MMP15;COL12A1;EZR	5	0.0427350427350427
Downregulation	TF_Perturbations_Followed_by_Expression	11	RELA OE HEK293 HUMAN GSE57027 RNASEQ UP	8/310	0.00111809242532538	0.00423423642613082	4.14622516556291	28.1782903650957	EEF1A1;NPDC1;PRDX2;GPX1;TRIM28;UBC;KCTD12;TPT1	8	0.0258064516129032
Downregulation	TF_Perturbations_Followed_by_Expression	11	TWIST1 OE MOUSE GSE50002 CREEDSID GENE 1075 DOWN	6/176	0.00116285949651799	0.00439369822007557	5.47392311255211	36.9866045093964	POSTN;CHST11;CYP1B1;CLDN1;HIST1H1A;TGM2	6	0.0340909090909091
Downregulation	TF_Perturbations_Followed_by_Expression	11	FOXO1 KO MOUSE GSE40655 CREEDSID GENE 508 UP	8/312	0.00116490659825249	0.00439369822007557	4.11852631578947	27.8211162922267	TPI1;SLCO3A1;TGFB3;STMN1;PENK;RNASE4;KCTD12;TGM2	8	0.0256410256410256
Downregulation	TF_Perturbations_Followed_by_Expression	11	JUNB KD FORESKIN HUMAN GSE63079 RNASEQ UP	8/313	0.00118889392488956	0.00447303393318121	4.1048131147541	27.6448157411529	GSN;FTH1;ENC1;ITGB8;CD47;EZR;THBS1;TPT1	8	0.0255591054313099
Downregulation	TF_Perturbations_Followed_by_Expression	11	VAX2 KO MOUSE GSE19626 CREEDSID GENE 2371 DOWN	7/242	0.00119073265387845	0.00447303393318121	4.64113475177305	31.2496257893269	CDH3;CAPN6;EDN3;RNASE4;AGTR2;IGFBP6;DCN	7	0.0289256198347107
Downregulation	TF_Perturbations_Followed_by_Expression	11	TWIST2 MUT N HUMAN GSE16524 CREEDSID GENE 2262 UP	9/390	0.00120942286829438	0.00453412147611567	3.71209042418085	24.9363831841707	EID1;MFAP4;TUBA1A;SELENOP;NDN;GAS1;RNASE4;IGFBP6;TOB1	9	0.0230769230769231
Downregulation	TF_Perturbations_Followed_by_Expression	11	FOXO1 KO MOUSE GSE18308 CREEDSID GENE 1168 DOWN	8/314	0.00121327419538759	0.00453944473504736	4.09118954248366	27.4700165483351	EEF1A1;TUBA1A;GPX1;TRIM28;MMP15;FTH1;STMN1;UBC	8	0.0254777070063694
Downregulation	TF_Perturbations_Followed_by_Expression	11	SOX7 OE HUMAN GSE10809 CREEDSID GENE 150 UP	7/243	0.00121938010078623	0.00455316529633578	4.62123352165725	31.005762711107	EEF1A1;PRDX5;TUBA1A;TPI1;IGFBP5;FTH1;CRYM	7	0.0288065843621399
Downregulation	TF_Perturbations_Followed_by_Expression	11	NRL DEFICIENCY MOUSE GSE4051 CREEDSID GENE 262 DOWN	8/315	0.00123805203379112	0.00461365897622359	4.07765472312704	27.2967017961708	GPX1;IGFBP5;UBC;PCDH8;ITGB8;FAT4;CRYM;COX6B1	8	0.0253968253968254
Downregulation	TF_Perturbations_Followed_by_Expression	11	FOXO3 KO MOUSE GSE18326 CREEDSID GENE 2698 DOWN	8/316	0.00126323209218775	0.00468877597637085	4.06420779220779	27.1248548098299	EGLN1;PKDCC;TPI1;IGFBP5;P4HA1;CTSH;FXYD6;PDK1	8	0.0253164556962025
Downregulation	TF_Perturbations_Followed_by_Expression	11	TET1 DEPLETION HUMAN GSE51901 CREEDSID GENE 2987 DOWN	8/316	0.00126323209218775	0.00468877597637085	4.06420779220779	27.1248548098299	GRIA1;PRDX5;PARM1;BNC2;SELENOP;THBS1;S100A11;COX6B1	8	0.0253164556962025
Downregulation	TF_Perturbations_Followed_by_Expression	11	BNC2 SIRNA BT549 HUMAN GSE79586 RNASEQ UP	9/394	0.00129789823969168	0.00480788891568328	3.67276916631755	24.4129299294784	TPI1;CRABP2;AHNAK;FTH1;STMN1;UBC;CYP1B1;S100A11;TPT1	9	0.0228426395939086
Downregulation	TF_Perturbations_Followed_by_Expression	11	AHR KO MOUSE GSE44715 CREEDSID GENE 1466 UP	8/320	0.00136806856313976	0.00503783827885984	4.01128205128205	26.451819222272	NGFR;COX7A2L;CHST11;SORT1;RBP1;ENC1;TWIST2;TGM2	8	0.025
Downregulation	TF_Perturbations_Followed_by_Expression	11	EHF SIRNA HBE HUMAN GSE85402 RNASEQ UP	8/320	0.00136806856313976	0.00503783827885984	4.01128205128205	26.451819222272	DDR1;GPX1;AHNAK;HSPB1;GAS1;PTGFRN;NBL1;S100A11	8	0.025
Downregulation	TF_Perturbations_Followed_by_Expression	11	NFIA DEFICIENCY MOUSE GSE4623 CREEDSID GENE 667 DOWN	8/320	0.00136806856313976	0.00503783827885984	4.01128205128205	26.451819222272	DDR1;NELL2;MAP1LC3A;TPI1;GSN;FTH1;PENK;ATP9A	8	0.025
Downregulation	TF_Perturbations_Followed_by_Expression	11	BATF KO MOUSE GSE54215 CREEDSID GENE 1523 UP	7/248	0.00137082707672996	0.00503805935483234	4.52420470262794	29.8251002243613	SLC9A3R1;NDUFB9;TUBA1A;NDUFV3;CD47;TGM2;COX6B1	7	0.0282258064516129
Downregulation	TF_Perturbations_Followed_by_Expression	11	NEUROG3 OE MOUSE GSE3653 CREEDSID GENE 2290 UP	8/321	0.00139533049589629	0.00510800399183996	3.99826198083067	26.2870690860872	EEF1A1;PRDX2;TPI1;GPX1;CRABP2;NACA;STMN1;UQCRC2	8	0.0249221183800623
Downregulation	TF_Perturbations_Followed_by_Expression	11	RBM10 KD HEK293 HUMAN GSE44976 RNASEQ UP	8/321	0.00139533049589629	0.00510800399183996	3.99826198083067	26.2870690860872	EEF1A1;TPI1;STMN1;NCAM1;PTGFRN;EZR;ADGRL2;TPT1	8	0.0249221183800623
Downregulation	TF_Perturbations_Followed_by_Expression	11	PPARA KO MOUSE GSE18564 CREEDSID GENE 543 UP	7/249	0.0014028080553334	0.00512532806126704	4.50528007346189	29.5964431155361	TPI1;FTH1;SELENOP;UBC;TOB1;DCN;TGM2	7	0.0281124497991968
Downregulation	TF_Perturbations_Followed_by_Expression	11	GLI1 SIRNA HCT116 HUMAN GSE57871 4HR RNASEQ UP	9/399	0.00141577272626929	0.00516259312489213	3.62475186104218	23.7786614659546	EID1;NACA;FTH1;COL12A1;HSPB1;UQCRC2;THBS1;S100A11;TPT1	9	0.0225563909774436
Downregulation	TF_Perturbations_Followed_by_Expression	11	XPA KO HELA HUMAN GSE100855 RNASEQ DOWN	8/322	0.00142302315502733	0.00517891662853026	3.98532484076433	26.1236914988007	TPI1;SLC16A1;TRIM28;LOX;FTH1;NBL1;TOB1;S100A11	8	0.0248447204968944
Downregulation	TF_Perturbations_Followed_by_Expression	11	AIRE KO MOUSE GSE85 CREEDSID GENE 881 UP	7/250	0.00143536963402479	0.00520356331402772	4.48651120256059	29.3701957939751	EEF1A1;COX7A2L;PARM1;TPI1;CTSH;DCN;TPT1	7	0.028
Downregulation	TF_Perturbations_Followed_by_Expression	11	RUNX1 KO MOUSE GSE2592 CREEDSID GENE 277 DOWN	7/250	0.00143536963402479	0.00520356331402772	4.48651120256059	29.3701957939751	TPI1;GSN;NDUFB10;UBC;HSPB1;NDUFV3;TGM2	7	0.028
Downregulation	TF_Perturbations_Followed_by_Expression	11	TSHZ3 SIRNA MDAMB231 HUMAN GSE79586 RNASEQ DOWN	6/184	0.00145984952114053	0.00528205243404917	5.22578076616827	34.1213274643234	EEF1A1;TUBA1A;COL12A1;STMN1;THBS1;TGM2	6	0.0326086956521739
Downregulation	TF_Perturbations_Followed_by_Expression	11	SOX2 KD MOUSE GSE64965 CREEDSID GENE 2616 UP	7/251	0.00146851906840394	0.00528270732314097	4.46789617486339	29.146324371372	PARM1;IGFBP5;RBP1;IGFBP6;GPC4;DCN;TGM2	7	0.0278884462151394
Downregulation	TF_Perturbations_Followed_by_Expression	11	RUNX1 KO MOUSE GSE2592 CREEDSID GENE 973 DOWN	7/251	0.00146851906840394	0.00528270732314097	4.46789617486339	29.146324371372	TPI1;GPX1;GSN;NDUFB10;UBC;HSPB1;TGM2	7	0.0278884462151394
Downregulation	TF_Perturbations_Followed_by_Expression	11	ZEB1 OE CFPAC1 HUMAN GSE64558 RNASEQ DOWN	7/251	0.00146851906840394	0.00528270732314097	4.46789617486339	29.146324371372	CRABP2;STMN1;CD47;EZR;S100A11;TPT1;TGM2	7	0.0278884462151394
Downregulation	TF_Perturbations_Followed_by_Expression	11	GLI1 SIRNA HCT116 HUMAN GSE57871 8HR RNASEQ UP	9/402	0.0014905438117716	0.00535162557034148	3.59652794878109	23.4084130625215	TUBA1A;TRIM28;FTH1;COL12A1;STMN1;UBC;THBS1;S100A11;TPT1	9	0.0223880597014925
Downregulation	TF_Perturbations_Followed_by_Expression	11	STAT3 SIRNA MDAMB231 HUMAN GSE85579 RNASEQ UP	5/125	0.00149518027299695	0.00535796846388736	6.42805989583333	41.8177982616997	EEF1A1;TUBA1A;AHNAK;UBC;TGM2	5	0.04
Downregulation	TF_Perturbations_Followed_by_Expression	11	DOT1L DELETION MOUSE GSE25911 CREEDSID GENE 454 UP	7/252	0.00150226365464326	0.00537303878011295	4.44943310657596	28.9247955630362	PRDX5;GPX1;AHNAK;NDUFV3;THBS1;S100A11;TGM2	7	0.0277777777777778
Downregulation	TF_Perturbations_Followed_by_Expression	11	ELF4 KO MOUSE GSE15324 CREEDSID GENE 2839 DOWN	8/325	0.00150873411490647	0.00538586346564125	3.94700315457413	25.6416440819988	SLC9A3R1;TRIM28;NACA;FTH1;STMN1;EZR;S100A11;TPT1	8	0.0246153846153846
Downregulation	TF_Perturbations_Followed_by_Expression	11	TET2 KO MOUSE GSE27816 CREEDSID GENE 457 UP	7/253	0.00153661072848589	0.00544936715338384	4.43112014453478	28.7055766767776	PRDX2;COX7A2L;TUBA1A;SELENOP;UBC;NDUFV3;S100A11	7	0.0276679841897233
Downregulation	TF_Perturbations_Followed_by_Expression	11	E2F1 OE HUMAN GSE2715 CREEDSID GENE 1129 UP	7/253	0.00153661072848589	0.00544936715338384	4.43112014453478	28.7055766767776	COX7A2L;TPI1;GPX1;FTH1;UBC;HSPB1;COX6B1	7	0.0276679841897233
Downregulation	TF_Perturbations_Followed_by_Expression	11	AIRE OE MOUSE GSE12073 CREEDSID GENE 1173 UP	8/326	0.00153819844126046	0.00544936715338384	3.93438993710692	25.4836077775482	EEF1A1;EID1;MAP1LC3A;STMN1;NDN;ATP9A;COX6B1;COPS9	8	0.0245398773006135
Downregulation	TF_Perturbations_Followed_by_Expression	11	NFKB1 INACTIVATION HUMAN GSE20667 CREEDSID GENE 2574 DOWN	8/326	0.00153819844126046	0.00544936715338384	3.93438993710692	25.4836077775482	EEF1A1;COX7A2L;TPI1;GPX1;CHST11;FTH1;CD47;TPT1	8	0.0245398773006135
Downregulation	TF_Perturbations_Followed_by_Expression	11	HNF4A KO MOUSE GSE3126 CREEDSID GENE 195 UP	6/186	0.0015423974389238	0.0054538939743764	5.16719160104987	33.4545546661329	EEF1A1;PRDX2;GPX1;STMN1;TPT1;TGM2	6	0.032258064516129
Downregulation	TF_Perturbations_Followed_by_Expression	11	NFXL1 KD HUMAN GSE23674 CREEDSID GENE 2439 DOWN	8/327	0.00156811801194445	0.00553435978884741	3.92185579937304	25.3268705888718	DDR1;PRDX2;TPI1;GPX1;TRIM28;CRABP2;FTH1;HSPB1	8	0.0244648318042813
Downregulation	TF_Perturbations_Followed_by_Expression	11	EPAS1 KD HUVEC HUMAN GSE62974 RNASEQ UP	8/328	0.00159849781236377	0.00563093474657198	3.9094	25.1714184312872	TUBA1A;IGFBP5;LOX;AHNAK;UBC;LYPD1;THBS1;ADGRL2	8	0.024390243902439
Downregulation	TF_Perturbations_Followed_by_Expression	11	GATA4 KO MOUSE GSE66016 CREEDSID GENE 2656 UP	7/255	0.00160714188176817	0.00565072296282706	4.39493727598566	28.2739407758613	TPI1;FTH1;HSPB1;FXYD6;NDUFV3;CRYM;S100A11	7	0.0274509803921569
Downregulation	TF_Perturbations_Followed_by_Expression	11	GATA1 MUT MOUSE GSE2433 CREEDSID GENE 979 UP	6/188	0.00162845507812095	0.00571489780235303	5.10989010989011	32.8061256711916	EEF1A1;COX7A2L;TPI1;NACA;KCTD12;NDUFV3	6	0.0319148936170213
Downregulation	TF_Perturbations_Followed_by_Expression	11	MYCN SHRNA IMR575 HUMAN GSE80397 12HR RNASEQ UP	5/128	0.00166020756528789	0.0058153987324437	6.27032520325203	40.1351768498673	EEF1A1;TUBA1A;NACA;STMN1;UBC	5	0.0390625
Downregulation	TF_Perturbations_Followed_by_Expression	11	ELF4 KO MOUSE GSE15324 CREEDSID GENE 2839 UP	6/189	0.00167283013436714	0.00583770815114665	5.081709048664	32.4885774056163	EEF1A1;PRDX2;TUBA1A;TPI1;PENK;NDUFV3	6	0.0317460317460317
Downregulation	TF_Perturbations_Followed_by_Expression	11	KLF9 OE GBM1A HUMAN GSE62212 RNASEQ DOWN	6/189	0.00167283013436714	0.00583770815114665	5.081709048664	32.4885774056163	DDR1;TUBA1A;IGFBP5;SORT1;STMN1;FXYD6	6	0.0317460317460317
Downregulation	TF_Perturbations_Followed_by_Expression	11	HES1 KO MOUSE GSE52106 CREEDSID GENE 2518 UP	7/257	0.00168017200188072	0.00585239016326737	4.35933333333333	27.8511664746823	PRDX2;NDUFB10;FTH1;RBP1;CTSH;RNASE4;TPT1	7	0.0272373540856031
Downregulation	TF_Perturbations_Followed_by_Expression	11	PAX5 SIRNA MCF7 HUMAN GSE79586 RNASEQ UP	8/331	0.00169244884688007	0.00588417504120127	3.87249535603715	24.712634178287	GSN;CRABP2;FTH1;STMN1;UBC;CYP1B1;HSPB1;S100A11	8	0.0241691842900302
Downregulation	TF_Perturbations_Followed_by_Expression	11	NFE2L2 KO MOUSE GSE35124 CREEDSID GENE 2151 UP	7/258	0.00171764292932384	0.00594009289522493	4.34174413457282	27.6430266198476	EEF1A1;NDUFB9;GPX1;NDUFB10;FTH1;UBC;RNASE4	7	0.0271317829457364
Downregulation	TF_Perturbations_Followed_by_Expression	11	BATF KO MOUSE GSE54215 CREEDSID GENE 1523 DOWN	7/258	0.00171764292932384	0.00594009289522493	4.34174413457282	27.6430266198476	TPI1;GSN;NACA;FTH1;STMN1;SELENOP;S100A11	7	0.0271317829457364
Downregulation	TF_Perturbations_Followed_by_Expression	11	AHR KO MOUSE GSE48130 CREEDSID GENE 1464 UP	5/129	0.00171807721661567	0.00594009289522493	6.21944304435484	39.5963920714019	PRDX2;GPX1;UBC;S100A11;TGM2	5	0.0387596899224806
Downregulation	TF_Perturbations_Followed_by_Expression	11	NKX25 SHRNA H1 HUMAN GSE69618 DAY10 RNASEQ UP	11/581	0.00174852346648028	0.00603418357101419	3.05244463618062	19.3799208758927	EEF1A1;TUBA1A;TPI1;P4HA1;AHNAK;NACA;FTH1;UBC;TLN2;EZR;TPT1	11	0.0189328743545611
Downregulation	TF_Perturbations_Followed_by_Expression	11	SOX2 KO HUMAN GSE59234 CREEDSID GENE 2956 UP	8/333	0.00175747661863785	0.00605389086161785	3.84827076923077	24.4129534908141	IGFBP5;CRABP2;AHNAK;SELENOP;ENC1;RSPO3;ITGB8;GXYLT2	8	0.024024024024024
Downregulation	TF_Perturbations_Followed_by_Expression	11	SRF MUT MOUSE GSE1948 CREEDSID GENE 1399 DOWN	6/191	0.00176433338399822	0.00606631754682261	5.02626090657587	31.8664054143736	EEF1A1;TUBA1A;TRIM28;STMN1;TPT1;PDK1	6	0.031413612565445
Downregulation	TF_Perturbations_Followed_by_Expression	11	AHR KO MOUSE GSE48130 CREEDSID GENE 1464 DOWN	9/413	0.00179238517791261	0.00614751495290711	3.49662647716385	22.1133932954729	EEF1A1;NDUFB9;COX7A2L;GSN;NACA;SELENOP;CTSH;EZR;TPT1	9	0.0217917675544794
Downregulation	TF_Perturbations_Followed_by_Expression	11	VDR KO MOUSE GSE2421 CREEDSID GENE 1152 DOWN	7/260	0.00179453435957921	0.00614751495290711	4.30698287220026	27.2330944803772	SELENOP;UCP2;CTSH;S100A11;TPT1;TGM2;COPS9	7	0.0269230769230769
Downregulation	TF_Perturbations_Followed_by_Expression	11	NFATC3 OE MOUSE GSE58960 CREEDSID GENE 1416 UP	7/261	0.00183397011072709	0.00624821568745891	4.28980752405949	27.0312449058353	TPI1;GPX1;GSN;CRABP2;UBC;HSPB1;S100A11	7	0.0268199233716475
Downregulation	TF_Perturbations_Followed_by_Expression	11	AIRE KO MOUSE GSE2585 CREEDSID GENE 273 DOWN	7/261	0.00183397011072709	0.00624821568745891	4.28980752405949	27.0312449058353	SLC9A3R1;FTH1;PENK;UQCRC2;KCTD12;IGFBP6;S100A11	7	0.0268199233716475
Downregulation	TF_Perturbations_Followed_by_Expression	11	HNF4G OE LNCAP HUMAN GSE85557 RNASEQ DOWN	7/261	0.00183397011072709	0.00624821568745891	4.28980752405949	27.0312449058353	EEF1A1;EID1;PRDX2;AHNAK;STMN1;ACKR3;TPT1	7	0.0268199233716475
Downregulation	TF_Perturbations_Followed_by_Expression	11	IRX6 SIRNA BT549 HUMAN GSE79586 RNASEQ DOWN	5/131	0.00183824014281835	0.00625135582266278	6.12010168650794	38.5501937659817	TUBA1A;LOX;COL12A1;HSPB1;CLDN1	5	0.0381679389312977
Downregulation	TF_Perturbations_Followed_by_Expression	11	ASCL1 KO G523NS HUMAN GSE87617 RNASEQ UP	9/415	0.00185218978173519	0.00628662032492903	3.47904417606865	21.8880121678162	TPI1;IGFBP5;AHNAK;ENC1;ITGB8;PTGFRN;THBS1;CGNL1;TPT1	9	0.0216867469879518
Downregulation	TF_Perturbations_Followed_by_Expression	11	TP53 SIRNA MDAMB231 HUMAN GSE68248 RNASEQ UP	8/336	0.00185871152617077	0.00628662032492903	3.81248780487805	23.972434400469	EEF1A1;GSN;LOX;AHNAK;SORT1;FTH1;UBC;TPT1	8	0.0238095238095238
Downregulation	TF_Perturbations_Followed_by_Expression	11	GATA3 OE MDAMB231 HUMAN GSE72141 RNASEQ DOWN	8/336	0.00185871152617077	0.00628662032492903	3.81248780487805	23.972434400469	EEF1A1;TUBA1A;TRIM28;CHST11;AHNAK;STMN1;ENC1;KCTD12	8	0.0238095238095238
Downregulation	TF_Perturbations_Followed_by_Expression	11	ETV2 OE HESC HUMAN GSE57395 RNASEQ UP	10/499	0.00187030024204592	0.00631437712820926	3.2217733220277	20.2380726976004	TUBA1A;AHNAK;NACA;FTH1;STMN1;ENC1;FAT4;ADGRL2;TPT1;TGM2	10	0.0200400801603206
Downregulation	TF_Perturbations_Followed_by_Expression	11	ZNF589 SIRNA T47D HUMAN GSE79586 RNASEQ UP	7/262	0.00187407611314849	0.00631570415748779	4.27276688453159	26.8314356197184	EEF1A1;SLC9A3R1;NACA;FTH1;COL12A1;UBC;TPT1	7	0.0267175572519084
Downregulation	TF_Perturbations_Followed_by_Expression	11	XBP1 KO MOUSE GSE40273 CREEDSID GENE 1060 UP	6/194	0.00190865468313157	0.00640909765001196	4.94530072038867	30.9642914998262	PRDX2;SLC9A3R1;GPX1;NACA;UBC;S100A11	6	0.0309278350515464
Downregulation	TF_Perturbations_Followed_by_Expression	11	SOX7 OE HUMAN GSE10809 CREEDSID GENE 1271 UP	6/194	0.00190865468313157	0.00640909765001196	4.94530072038867	30.9642914998262	EEF1A1;PRDX5;TUBA1A;IGFBP5;CRYM;TPT1	6	0.0309278350515464
Downregulation	TF_Perturbations_Followed_by_Expression	11	TP63 UNK HUMAN GSE20286 CREEDSID GENE 2452 UP	7/264	0.00195632976977575	0.00651851061166733	4.23908344141807	26.4378286538535	LOX;P4HA1;SELENOP;CYP1B1;FRY;TOB1;DCN	7	0.0265151515151515
Downregulation	TF_Perturbations_Followed_by_Expression	11	SOX2 SIRNA KYSE70 HUMAN GSE47058 RNASEQ DOWN	7/264	0.00195632976977575	0.00651851061166733	4.23908344141807	26.4378286538535	TPI1;TRIM28;AHNAK;UBC;EZR;THBS1;S100A11	7	0.0265151515151515
Downregulation	TF_Perturbations_Followed_by_Expression	11	MSGN1 OE MOUSE GSE29848 CREEDSID GENE 1629 UP	6/195	0.00195869547570722	0.00651851061166733	4.91888513935758	30.6715931892294	PRDX2;SLC9A3R1;TUBA1A;TPI1;NACA;FTH1	6	0.0307692307692308
Downregulation	TF_Perturbations_Followed_by_Expression	11	FOXO1 KD MOUSE GSE6623 CREEDSID GENE 505 DOWN	6/195	0.00195869547570722	0.00651851061166733	4.91888513935758	30.6715931892294	PRDX2;GPX1;FTH1;SELENOP;UBC;THBS1	6	0.0307692307692308
Downregulation	TF_Perturbations_Followed_by_Expression	11	IRF7 OE HUMAN GSE37828 CREEDSID GENE 1146 DOWN	6/195	0.00195869547570722	0.00651851061166733	4.91888513935758	30.6715931892294	EEF1A1;PRDX2;TRIM28;NACA;UQCRC2;HIST1H1B	6	0.0307692307692308
Downregulation	TF_Perturbations_Followed_by_Expression	11	ZNF589 SIRNA MCF7 HUMAN GSE79586 RNASEQ UP	9/419	0.00197659711206128	0.00656638222102921	3.44439417781275	21.4461020026673	SLC9A3R1;FTH1;UBC;CYP1B1;HSPB1;CD47;THBS1;S100A11;ATP9A	9	0.0214797136038186
Downregulation	TF_Perturbations_Followed_by_Expression	11	NFXL1 KD HUMAN GSE23674 CREEDSID GENE 2439 UP	7/265	0.00199849296212732	0.00661150713526894	4.2224375538329	26.2439775031194	EEF1A1;COX7A2L;NACA;UBC;EZR;S100A11;TPT1	7	0.0264150943396226
Downregulation	TF_Perturbations_Followed_by_Expression	11	MYC KD HUMAN GSE57538 CREEDSID GENE 1753 UP	7/265	0.00199849296212732	0.00661150713526894	4.2224375538329	26.2439775031194	DDR1;SMOC2;PARM1;COL4A4;FAT4;THBS1;FBLN5	7	0.0264150943396226
Downregulation	TF_Perturbations_Followed_by_Expression	11	TP53 DEPLETION HUMAN GSE26262 CREEDSID GENE 478 UP	8/340	0.00200080424822011	0.00661150713526894	3.76578313253012	23.4013523445217	DDR1;COX7A2L;GSN;LOX;CITED1;CYP1B1;RNASE4;TOB1	8	0.0235294117647059
Downregulation	TF_Perturbations_Followed_by_Expression	11	TCF12 KO MOUSE GSE27402 CREEDSID GENE 2168 DOWN	6/196	0.00200972380549687	0.00662924795912128	4.89274761707418	30.3827785423889	EID1;SLC9A3R1;COX7A2L;SELENOP;UBC;TPT1	6	0.0306122448979592
Downregulation	TF_Perturbations_Followed_by_Expression	11	HSF1 KD HUMAN GSE3697 CREEDSID GENE 781 DOWN	9/422	0.0020742208797517	0.00682993012785965	3.41884714520034	21.1222177574665	NELL2;TUBA1A;COL4A4;PAPPA;CYP1B1;KCTD12;FBLN5;DCN;ATP9A	9	0.0213270142180095
Downregulation	TF_Perturbations_Followed_by_Expression	11	POU1F1 OE HUMAN GSE64101 CREEDSID GENE 2931 UP	8/343	0.00211289340823295	0.00691474371074961	3.73148656716418	22.9848265659939	TPI1;CRABP2;NACA;FTH1;UBC;IGFBP6;CLDN1;S100A11	8	0.0233236151603499
Downregulation	TF_Perturbations_Followed_by_Expression	11	EP400 SHRNA MKL1 HUMAN GSE69876 RNASEQ DOWN	8/343	0.00211289340823295	0.00691474371074961	3.73148656716418	22.9848265659939	EEF1A1;DDR1;PRDX2;TUBA1A;TPI1;STMN1;HSPB1;ATP9A	8	0.0233236151603499
Downregulation	TF_Perturbations_Followed_by_Expression	11	MECP2 KD MOUSE GSE47150 CREEDSID GENE 951 UP	6/198	0.00211479306847243	0.00691474371074961	4.84128937007874	29.8165247966472	EEF1A1;TRIM28;NACA;UBC;ENC1;TPT1	6	0.0303030303030303
Downregulation	TF_Perturbations_Followed_by_Expression	11	GFI1 KO MOUSE GSE20282 CREEDSID GENE 174 DOWN	6/198	0.00211479306847243	0.00691474371074961	4.84128937007874	29.8165247966472	EEF1A1;COX7A2L;STMN1;UBC;KCTD12;TPT1	6	0.0303030303030303
Downregulation	TF_Perturbations_Followed_by_Expression	11	IKZF1 MUT HUMAN GSE2501 CREEDSID GENE 2259 UP	7/269	0.00217423773739047	0.00709668156592309	4.15712468193384	25.4876521115061	TPI1;TRIM28;AHNAK;NACA;UQCRC2;CD47;TPT1	7	0.0260223048327138
Downregulation	TF_Perturbations_Followed_by_Expression	11	OVOL1 KO MOUSE GSE55072 CREEDSID GENE 2617 UP	7/270	0.00221998646999196	0.00722075738584493	4.14110688635403	25.303215652708	EEF1A1;PARM1;CRABP2;FTH1;UCP2;HSPB1;S100A11	7	0.0259259259259259
Downregulation	TF_Perturbations_Followed_by_Expression	11	NR1I3 KO MOUSE GSE40120 CREEDSID GENE 3066 DOWN	7/270	0.00221998646999196	0.00722075738584493	4.14110688635403	25.303215652708	SLC9A3R1;STMN1;RBP1;HSPB1;ACKR3;S100A11;TGM2	7	0.0259259259259259
Downregulation	TF_Perturbations_Followed_by_Expression	11	REST KD MOUSE GSE28141 CREEDSID GENE 1331 DOWN	6/200	0.00222396290780922	0.00722111086761706	4.79089211786671	29.2649948127879	CRABP2;P4HA1;SCX;HIST1H1A;TGM2;NTN3	6	0.03
Downregulation	TF_Perturbations_Followed_by_Expression	11	MYC SILENCING HUMAN GSE22139 CREEDSID GENE 1007 UP	8/346	0.00222987465678005	0.00722161629580307	3.69779881656805	22.5780566328068	EID1;TUBA1A;LOX;FTH1;ENC1;CYP1B1;S100A11;TPT1	8	0.023121387283237
Downregulation	TF_Perturbations_Followed_by_Expression	11	LMX1B KO MOUSE GSE10516 CREEDSID GENE 84 UP	5/137	0.00223572266683137	0.00722161629580307	5.8401396780303	35.6434865335888	IGFBP5;RBP1;PCDH8;KCTD12;AFF3	5	0.0364963503649635
Downregulation	TF_Perturbations_Followed_by_Expression	11	ADAR KD HUVEC HUMAN GSE60217 RNASEQ DOWN	5/137	0.00223572266683137	0.00722161629580307	5.8401396780303	35.6434865335888	TUBA1A;FTH1;EPB41L3;KCTD12;THBS1	5	0.0364963503649635
Downregulation	TF_Perturbations_Followed_by_Expression	11	PPARA OE MOUSE GSE3067 CREEDSID GENE 2436 UP	6/201	0.00228011712339984	0.00735229476578153	4.76608116293156	28.9945904327425	NDUFB9;MAP1LC3A;OGN;HSPB1;ACKR3;COX6B1	6	0.0298507462686567
Downregulation	TF_Perturbations_Followed_by_Expression	11	GATA1 KD MOUSE GSE2527 CREEDSID GENE 108 DOWN	8/348	0.00231065250697937	0.0074251088305172	3.67567058823529	22.3121486865862	SLC9A3R1;PRDX5;TUBA1A;GPX1;GSN;SELENOP;THBS1;S100A11	8	0.0229885057471264
Downregulation	TF_Perturbations_Followed_by_Expression	11	SRF MUT MOUSE GSE1948 CREEDSID GENE 1396 DOWN	8/348	0.00231065250697937	0.0074251088305172	3.67567058823529	22.3121486865862	NDUFB9;TUBA1A;TPI1;GSN;UQCRC2;S100A11;HIGD2A;COPS9	8	0.0229885057471264
Downregulation	TF_Perturbations_Followed_by_Expression	11	ZFP42 KD MOUSE GSE9978 CREEDSID GENE 1335 DOWN	6/202	0.00233733446326401	0.00749794405998952	4.74152338100595	28.7276768910658	PRDX2;TUBA1A;TPI1;NDUFV3;THBS1;S100A11	6	0.0297029702970297
Downregulation	TF_Perturbations_Followed_by_Expression	11	EZH2 SHRNA PROE HUMAN GSE59089 RNASEQ UP	8/349	0.00235189501662525	0.00751108763435548	3.66470381231672	22.1807440052128	TUBA1A;GSN;AHNAK;NACA;UBC;THBS1;S100A11;TPT1	8	0.0229226361031519
Downregulation	TF_Perturbations_Followed_by_Expression	11	ZEB1 OE CFPAC1 HUMAN GSE64558 RNASEQ UP	8/349	0.00235189501662525	0.00751108763435548	3.66470381231672	22.1807440052128	EEF1A1;TRIM28;IGFBP5;AHNAK;NACA;FTH1;UBC;HSPB1	8	0.0229226361031519
Downregulation	TF_Perturbations_Followed_by_Expression	11	SETDB1 KO HELA HUMAN GSE86813 RNASEQ DOWN	9/430	0.00235350094595498	0.00751108763435548	3.35250172400582	20.2888419005438	PRDX2;PKDCC;TPI1;SLC16A1;CRABP2;FTH1;COL12A1;EZR;TPT1	9	0.0209302325581395
Downregulation	TF_Perturbations_Followed_by_Expression	11	E2F2 KD MOUSE GSE24594 CREEDSID GENE 474 DOWN	7/273	0.00236171047836513	0.00752442570496195	4.093776106934	24.7606690855844	TPI1;GPX1;NDUFB10;FTH1;RBP1;UBC;UCP2	7	0.0256410256410256
Downregulation	TF_Perturbations_Followed_by_Expression	11	SPDEF KD HUMAN GSE40985 CREEDSID GENE 2606 UP	8/350	0.00239371396163761	0.00759361098023717	3.65380116959064	22.0503581484207	CDH3;TUBA1A;SLC16A1;SLCO3A1;ENC1;LYPD1;CTSH;CLDN1	8	0.0228571428571429
Downregulation	TF_Perturbations_Followed_by_Expression	11	ESR1 KD HUMAN GSE26298 CREEDSID GENE 479 UP	8/350	0.00239371396163761	0.00759361098023717	3.65380116959064	22.0503581484207	EEF1A1;PRDX5;TUBA1A;FTH1;UBC;UCP2;CYP1B1;ATP9A	8	0.0228571428571429
Downregulation	TF_Perturbations_Followed_by_Expression	11	NFE2L2 KO MOUSE GSE867 CREEDSID GENE 1362 DOWN	6/203	0.00239562767400091	0.00759361098023717	4.71721491666334	28.4641937273373	EEF1A1;PRDX5;FTH1;UBC;UQCRC2;DCN	6	0.0295566502463054
Downregulation	TF_Perturbations_Followed_by_Expression	11	GLI1 SIRNA HCT116 HUMAN GSE56788 RNASEQ DOWN	8/351	0.00243611490540929	0.00770885852271042	3.64296209912536	21.9209807577857	DDR1;TRIM28;AHNAK;UBC;HSPB1;PTGFRN;EZR;TGM2	8	0.0227920227920228
Downregulation	TF_Perturbations_Followed_by_Expression	11	ZFX KD HUMAN GSE43021 CREEDSID GENE 157 UP	7/275	0.00246000529042538	0.00773203683034374	4.06281094527363	24.4077096322662	TUBA1A;GSN;UCP2;CD47;FRY;S100A11;HIGD2A	7	0.0254545454545455
Downregulation	TF_Perturbations_Followed_by_Expression	11	PLAGL2 DEFICIENCY MOUSE GSE9123 CREEDSID GENE 166 DOWN	7/275	0.00246000529042538	0.00773203683034374	4.06281094527363	24.4077096322662	FTH1;SELENOP;CTSH;RNASE4;UQCRC2;NDUFV3;COX6B1	7	0.0254545454545455
Downregulation	TF_Perturbations_Followed_by_Expression	11	FOXP3 ABLATION MOUSE GSE6681 CREEDSID GENE 91 DOWN	7/275	0.00246000529042538	0.00773203683034374	4.06281094527363	24.4077096322662	TPI1;NDUFB10;SELENOP;PENK;ITGB8;UQCRC2;COX6B1	7	0.0254545454545455
Downregulation	TF_Perturbations_Followed_by_Expression	11	FOXD4L6 SIRNA MDAMB231 HUMAN GSE79586 RNASEQ DOWN	7/275	0.00246000529042538	0.00773203683034374	4.06281094527363	24.4077096322662	EEF1A1;AHNAK;COL12A1;STMN1;ENC1;FAT4;THBS1	7	0.0254545454545455
Downregulation	TF_Perturbations_Followed_by_Expression	11	EZH2 SHRNA HUVEC HUMAN GSE71164 SHEARSTRESS RNASEQ UP	8/352	0.00247910343406042	0.00777896825443833	3.63218604651163	21.7926016080879	EEF1A1;TPI1;FTH1;UBC;HSPB1;KCTD12;NBL1;TGM2	8	0.0227272727272727
Downregulation	TF_Perturbations_Followed_by_Expression	11	VDR OE HUMAN GSE5145 CREEDSID GENE 2944 UP	7/276	0.00251032069268884	0.00786370592827194	4.04750103263114	24.2337841311515	LOX;TGFB3;PAPPA;CYP1B1;NBL1;TGM2;TMTC4	7	0.0253623188405797
Downregulation	TF_Perturbations_Followed_by_Expression	11	BCL11A KO MOUSE GSE28333 CREEDSID GENE 1542 DOWN	6/205	0.00251549289048395	0.00786670892216673	4.66933090650101	27.9472833055797	EEF1A1;PRDX5;GPX1;THBS1;S100A11;TPT1	6	0.0292682926829268
Downregulation	TF_Perturbations_Followed_by_Expression	11	IRF7 OE HUMAN GSE37828 CREEDSID GENE 1146 UP	8/353	0.00252268515666326	0.00787600867473295	3.62147246376812	21.6652106045991	NDUFB9;TPI1;GPX1;CTSH;EZR;S100A11;TPT1;COPS9	8	0.0226628895184136
Downregulation	TF_Perturbations_Followed_by_Expression	11	MEF2D KD MOUSE GSE47150 CREEDSID GENE 956 UP	6/206	0.00257709058227305	0.00803243425226007	4.64574803149606	27.6937416342909	EEF1A1;EID1;NACA;STMN1;KCTD12;HIGD2A	6	0.029126213592233
Downregulation	TF_Perturbations_Followed_by_Expression	11	POU5F1 KD MOUSE GSE56853 CREEDSID GENE 1336 UP	8/355	0.00261165073205259	0.00807795380017546	3.60023054755043	21.4133532998992	PARM1;PKDCC;GSN;CHST11;CITED1;RBP1;CYP1B1;THBS1	8	0.0225352112676056
Downregulation	TF_Perturbations_Followed_by_Expression	11	ADNP DEFICIENCY NULL MUTATION MOUSE GSE4068 CREEDSID GENE 719 DOWN	8/355	0.00261165073205259	0.00807795380017546	3.60023054755043	21.4133532998992	PRDX2;PKDCC;IGFBP5;CRABP2;STMN1;UBC;GAS1;TPT1	8	0.0225352112676056
Downregulation	TF_Perturbations_Followed_by_Expression	11	FOXQ1 OE HUVEC HUMAN GSE79306 RNASEQ UP	5/142	0.0026120197735454	0.00807795380017546	5.62557025547445	33.4588188418832	TUBA1A;GSN;COL12A1;UBC;FBLN5	5	0.0352112676056338
Downregulation	TF_Perturbations_Followed_by_Expression	11	MAF SIRNA MACROPHAGE HUMAN GSE98368 RNASEQ UP	5/142	0.0026120197735454	0.00807795380017546	5.62557025547445	33.4588188418832	GSN;CHST11;FTH1;CYP1B1;S100A11	5	0.0352112676056338
Downregulation	TF_Perturbations_Followed_by_Expression	11	NR1I3 KNOCKIN MOUSE GSE40120 CREEDSID GENE 3070 DOWN	7/278	0.00261332838527369	0.00807795380017546	4.01722017220172	23.8909331202171	SLC9A3R1;STMN1;RBP1;HSPB1;ACKR3;S100A11;TGM2	7	0.0251798561151079
Downregulation	TF_Perturbations_Followed_by_Expression	11	NR2C2 KO MOUSE GSE3065 CREEDSID GENE 2722 DOWN	6/207	0.00263981551501577	0.00814633977939576	4.6223998119638	27.4434014462381	EEF1A1;GPX1;NACA;CTSH;UQCRC2;TPT1	6	0.0289855072463768
Downregulation	TF_Perturbations_Followed_by_Expression	11	EOMES OE HUMAN GSE43805 CREEDSID GENE 92 DOWN	7/280	0.0027195601355763	0.00837857883353293	3.98738298738299	23.5546082154778	NELL2;SLC9A3R1;MMP11;PARM1;BNC2;ACKR3;CGNL1	7	0.025
Downregulation	TF_Perturbations_Followed_by_Expression	11	TWIST1 OE MOUSE GSE50002 CREEDSID GENE 3025 UP	6/209	0.0027686988680659	0.00850190918861684	4.57639346805787	26.9521100575797	GPX1;CHST11;COL12A1;CYP1B1;CLDN1;HIST1H1A	6	0.0287081339712919
Downregulation	TF_Perturbations_Followed_by_Expression	11	PRDM14 KO MOUSE GSE45507 CREEDSID GENE 3106 UP	6/209	0.0027686988680659	0.00850190918861684	4.57639346805787	26.9521100575797	WNT5B;RBP1;NDN;RNASE4;CGNL1;PDK1	6	0.0287081339712919
Downregulation	TF_Perturbations_Followed_by_Expression	11	SATB2 OE BEAS2B HUMAN GSE75652 RNASEQ UP	7/281	0.00277390571858767	0.00850391129163084	3.97262773722628	23.3888416125863	EEF1A1;TUBA1A;FTH1;UBC;UCP2;HSPB1;S100A11	7	0.0249110320284698
Downregulation	TF_Perturbations_Followed_by_Expression	11	PPARG OE MOUSE GSE2192 CREEDSID GENE 863 UP	8/360	0.00284484248693989	0.00870708348051931	3.54818181818182	20.8003202692597	NDUFB9;POSTN;TPI1;NDUFB10;UQCRC2;NDUFV3;TOB1;S100A11	8	0.0222222222222222
Downregulation	TF_Perturbations_Followed_by_Expression	11	TP63 DEPLETION HUMAN GSE5993 CREEDSID GENE 90 UP	6/214	0.0031115432709995	0.00950777624706395	4.46524833434282	25.7762552808698	FTH1;UBC;IGFBP6;TOB1;S100A11;TPT1	6	0.0280373831775701
Downregulation	TF_Perturbations_Followed_by_Expression	11	THRA MUT HUMAN GSE29159 CREEDSID GENE 1695 DOWN	7/288	0.0031780593878063	0.00969515829580779	3.87228153420324	22.2713673160704	SLC9A3R1;NDUFB9;PRDX5;GSN;TRIM28;CLDN1;COX6B1	7	0.0243055555555556
Downregulation	TF_Perturbations_Followed_by_Expression	11	BATF KO MOUSE GSE54215 CREEDSID GENE 1522 UP	6/215	0.00318375441546012	0.00969668759162162	4.4436574614776	25.5496712877438	EEF1A1;COX7A2L;GPX1;FTH1;S100A11;TPT1	6	0.027906976744186
Downregulation	TF_Perturbations_Followed_by_Expression	11	FLI1 KD HUMAN GSE27524 CREEDSID GENE 1612 UP	7/289	0.00323928744682032	0.00984975515181358	3.85835303388495	22.1176302514538	MFAP4;IGFBP5;LOX;CRABP2;ENC1;CYP1B1;ADGRL2	7	0.0242214532871972
Downregulation	TF_Perturbations_Followed_by_Expression	11	GATA3 OE HUMAN GSE24249 CREEDSID GENE 649 DOWN	6/216	0.0032572103207206	0.00988814905493555	4.422272215973	25.325840792379	LOX;UCP2;CYP1B1;GXYLT2;KCTD12;FAT4	6	0.0277777777777778
Downregulation	TF_Perturbations_Followed_by_Expression	11	EZH2 KO HESC HUMAN GSE76626 RNASEQ UP	6/217	0.00333192418385534	0.0100821757718929	4.40108967421726	25.1047190845332	TRIM28;UBC;HSPB1;GPC4;EZR;S100A11	6	0.0276497695852535
Downregulation	TF_Perturbations_Followed_by_Expression	11	MECP2 MUT HUMAN GSE6955 CREEDSID GENE 2473 DOWN	6/217	0.00333192418385534	0.0100821757718929	4.40108967421726	25.1047190845332	EEF1A1;PENK;UBC;EPB41L3;ENC1;S100A11	6	0.0276497695852535
Downregulation	TF_Perturbations_Followed_by_Expression	11	GLI1 INHIBITION HUMAN GSE36855 CREEDSID GENE 643 UP	7/291	0.00336444742854207	0.0101476952327755	3.83079029733959	21.814402942773	CDH3;CYP1B1;ITGB8;IGFBP6;HIST1H1B;ATP9A;PDK1	7	0.0240549828178694
Downregulation	TF_Perturbations_Followed_by_Expression	11	RARA ACTIVATION HUMAN GSE5679 CREEDSID GENE 2385 DOWN	7/291	0.00336444742854207	0.0101476952327755	3.83079029733959	21.814402942773	TUBA1A;TPI1;GSN;TRIM28;AHNAK;CYP1B1;S100A11	7	0.0240549828178694
Downregulation	TF_Perturbations_Followed_by_Expression	11	EBF1 OE MOUSE GSE2192 CREEDSID GENE 859 UP	7/292	0.00342839648318651	0.0102907013410116	3.81715399610136	21.664878268506	NDUFB9;POSTN;TPI1;NDUFB10;UQCRC2;NDUFV3;TOB1	7	0.023972602739726
Downregulation	TF_Perturbations_Followed_by_Expression	11	DNMT1 KO MOUSE GSE31626 CREEDSID GENE 1237 DOWN	7/292	0.00342839648318651	0.0102907013410116	3.81715399610136	21.664878268506	TUBA1A;GPX1;NDUFB10;STMN1;UCP2;CTSH;COX6B1	7	0.023972602739726
Downregulation	TF_Perturbations_Followed_by_Expression	11	TCF3 KO MOUSE GSE26788 CREEDSID GENE 1544 DOWN	7/292	0.00342839648318651	0.0102907013410116	3.81715399610136	21.664878268506	EEF1A1;CITED1;NACA;UBC;NDUFV3;S100A11;TPT1	7	0.023972602739726
Downregulation	TF_Perturbations_Followed_by_Expression	11	FLI1 KD HUMAN GSE27524 CREEDSID GENE 1595 UP	7/293	0.00349326970676575	0.0104518181771341	3.80361305361305	21.5167237347906	MFAP4;IGFBP5;LOX;CRABP2;ENC1;CYP1B1;ADGRL2	7	0.0238907849829352
Downregulation	TF_Perturbations_Followed_by_Expression	11	THRA MUT HUMAN GSE29159 CREEDSID GENE 1694 DOWN	7/293	0.00349326970676575	0.0104518181771341	3.80361305361305	21.5167237347906	GSN;TRIM28;UBC;HSPB1;UQCRC2;EZR;CLDN1	7	0.0238907849829352
Downregulation	TF_Perturbations_Followed_by_Expression	11	NR4A2 OE MOUSE GSE3571 CREEDSID GENE 1290 UP	7/294	0.00355907572093357	0.010597758167437	3.7901664730933	21.3699227814422	NDUFB9;POSTN;TUBA1A;NDUFB10;AHNAK;S100A11;COPS9	7	0.0238095238095238
Downregulation	TF_Perturbations_Followed_by_Expression	11	INSM1 KO MOUSE GSE46139 CREEDSID GENE 2229 DOWN	7/294	0.00355907572093357	0.010597758167437	3.7901664730933	21.3699227814422	NDUFB9;TUBA1A;FTH1;STMN1;NDN;FXYD6;DCN	7	0.0238095238095238
Downregulation	TF_Perturbations_Followed_by_Expression	11	NR4A2 OE MOUSE GSE3571 CREEDSID GENE 3121 DOWN	7/294	0.00355907572093357	0.010597758167437	3.7901664730933	21.3699227814422	NDUFB9;POSTN;TUBA1A;NDUFB10;AHNAK;S100A11;COPS9	7	0.0238095238095238
Downregulation	TF_Perturbations_Followed_by_Expression	11	ZIC3 OE HUVEC HUMAN GSE79306 RNASEQ UP	5/153	0.00359864077896797	0.0106985069018045	5.20455025337838	29.2870403258648	AHNAK;COL12A1;KCTD12;FAT4;THBS1	5	0.0326797385620915
Downregulation	TF_Perturbations_Followed_by_Expression	11	MEF2A KD MOUSE GSE47150 CREEDSID GENE 957 DOWN	7/295	0.00362582317072406	0.0107621810170776	3.77681327160494	21.2244590993304	EID1;GPX1;FTH1;SELENOP;ENC1;PCDH8;COX6B1	7	0.023728813559322
Downregulation	TF_Perturbations_Followed_by_Expression	11	NFKB1 INACTIVATION HUMAN GSE20667 CREEDSID GENE 2576 UP	6/221	0.00364362394791102	0.0107807383688587	4.31832997619484	24.2464576804629	EEF1A1;TUBA1A;NACA;STMN1;UBC;TPT1	6	0.0271493212669683
Downregulation	TF_Perturbations_Followed_by_Expression	11	MECP2 OE HUMAN GSE54258 CREEDSID GENE 824 UP	6/221	0.00364362394791102	0.0107807383688587	4.31832997619484	24.2464576804629	PAPPA;SIX2;EPB41L3;NDN;IGFBP6;FAT4	6	0.0271493212669683
Downregulation	TF_Perturbations_Followed_by_Expression	11	STAT3 KD HUMAN GSE47763 CREEDSID GENE 1790 UP	7/296	0.00369352072113949	0.0109110809910877	3.76355247981546	21.080316628853	EEF1A1;TPI1;UBC;HSPB1;S100A11;COX6B1;HIGD2A	7	0.0236486486486486
Downregulation	TF_Perturbations_Followed_by_Expression	11	TOX4 SIRNA HCT116 HUMAN GSE56788 RNASEQ DOWN	5/154	0.00369992794770969	0.0109127416719968	5.16935822147651	28.9455211926208	EEF1A1;SLC16A1;TRIM28;EZR;TGM2	5	0.0324675324675325
Downregulation	TF_Perturbations_Followed_by_Expression	11	GATA2 OE HESC HUMAN GSE57395 RNASEQ DOWN	4/95	0.00373032653415345	0.0109850467496285	6.73856376181958	37.6770586933598	EEF1A1;SLC16A1;TRIM28;GPC4	4	0.0421052631578947
Downregulation	TF_Perturbations_Followed_by_Expression	11	STAT3 SIRNA HCC70 HUMAN GSE85579 RNASEQ DOWN	8/377	0.00376156708047053	0.0110005931917742	3.38176693766938	18.8801330261035	EEF1A1;SLC9A3R1;TRIM28;SORT1;FTH1;UBC;CYP1B1;PTGFRN	8	0.0212201591511936
Downregulation	TF_Perturbations_Followed_by_Expression	11	SRF KO MOUSE GSE1948 CREEDSID GENE 1157 UP	7/297	0.00376217705805288	0.0110005931917742	3.75038314176245	20.937479553808	SLC9A3R1;NDUFB9;FTH1;UBC;IGFBP6;TOB1;HIGD2A	7	0.0235690235690236
Downregulation	TF_Perturbations_Followed_by_Expression	11	HIF1A KD HUMAN GSE44943 CREEDSID GENE 2234 DOWN	7/297	0.00376217705805288	0.0110005931917742	3.75038314176245	20.937479553808	ADAMTS2;LOX;P4HA1;RBP1;S100A11;HIST1H1B;PDK1	7	0.0235690235690236
Downregulation	TF_Perturbations_Followed_by_Expression	11	MYB KO MOUSE GSE19528 CREEDSID GENE 2197 DOWN	7/297	0.00376217705805288	0.0110005931917742	3.75038314176245	20.937479553808	EEF1A1;SLC9A3R1;GSN;SLC16A1;TRIM28;STMN1;EZR	7	0.0235690235690236
Downregulation	TF_Perturbations_Followed_by_Expression	11	TAL1 OE HESC HUMAN GSE57395 RNASEQ DOWN	3/47	0.00376506644324785	0.0110005931917742	10.3966783216783	58.0341520364691	EEF1A1;SFRP1;SLC16A1	3	0.0638297872340425
Downregulation	TF_Perturbations_Followed_by_Expression	11	KLF15 DEFICIENCY MOUSE GSE7137 CREEDSID GENE 675 UP	7/298	0.00383180088800392	0.0111780816529739	3.7373043146239	20.795932296635	EEF1A1;TPI1;UQCRC2;NDUFV3;DCN;COX6B1;HIGD2A	7	0.023489932885906
Downregulation	TF_Perturbations_Followed_by_Expression	11	SETDB1 KO MOUSE GSE28593 CREEDSID GENE 2205 UP	8/379	0.00388290692620992	0.0113094964605833	3.36319137466307	18.6696510926505	PKDCC;GSN;CHST11;CITED1;IGFBP6;THBS1;S100A11;TGM2	8	0.0211081794195251
Downregulation	TF_Perturbations_Followed_by_Expression	11	MYCN SHRNA SKNBE2 HUMAN GSE84389 RNASEQ UP	6/224	0.00389125722962577	0.011316163937245	4.25825326880012	23.6291452359571	EEF1A1;SFRP1;AHNAK;NACA;KCTD12;TPT1	6	0.0267857142857143
Downregulation	TF_Perturbations_Followed_by_Expression	11	ERG KD HUMAN GSE14801 CREEDSID GENE 827 UP	6/225	0.00397651242701476	0.0115461099552668	4.2385934634883	23.4281900825083	EEF1A1;NACA;FTH1;UBC;LYPD1;ITGB8	6	0.0266666666666667
Downregulation	TF_Perturbations_Followed_by_Expression	11	ZNF253 SIRNA T47D HUMAN GSE79586 RNASEQ DOWN	4/97	0.00401885333723337	0.0116509304046812	6.59298157872802	36.3718881968164	TUBA1A;IGFBP5;COL12A1;THBS1	4	0.0412371134020619
Downregulation	TF_Perturbations_Followed_by_Expression	11	SOX2 KO MOUSE GSE55738 CREEDSID GENE 2990 UP	6/226	0.00406314527638296	0.0117247175131484	4.21911238367931	23.2295801300927	MMP11;POSTN;C1QTNF2;ADAMTS2;FBLN5;DCN	6	0.0265486725663717
Downregulation	TF_Perturbations_Followed_by_Expression	11	EGR1 KO MOUSE GSE16974 CREEDSID GENE 553 UP	6/226	0.00406314527638296	0.0117247175131484	4.21911238367931	23.2295801300927	NDUFB9;NACA;UBC;FXYD6;NDUFV3;COX6B1	6	0.0265486725663717
Downregulation	TF_Perturbations_Followed_by_Expression	11	MYC OE MOUSE GSE38304 CREEDSID GENE 1846 DOWN	6/226	0.00406314527638296	0.0117247175131484	4.21911238367931	23.2295801300927	COX7A2L;TUBA1A;GSN;STMN1;SELENOP;CTSH	6	0.0265486725663717
Downregulation	TF_Perturbations_Followed_by_Expression	11	MYC KD HUMAN GSE54872 CREEDSID GENE 1311 UP	7/302	0.00412014593458728	0.0118525615714552	3.68587570621469	20.242338033724	SFRP1;SELENOP;OGN;UCP2;CYP1B1;ACKR3;CLDN1	7	0.0231788079470199
Downregulation	TF_Perturbations_Followed_by_Expression	11	ARID2 SIRNA HEPG2 HUMAN GSE69567 RNASEQ UP	7/302	0.00412014593458728	0.0118525615714552	3.68587570621469	20.242338033724	EEF1A1;GPX1;GSN;AHNAK;ENC1;CD47;TGM2	7	0.0231788079470199
Downregulation	TF_Perturbations_Followed_by_Expression	11	EZH2 SIRNA HUVEC HUMAN GSE87534 RNASEQ UP	8/383	0.00413466548674714	0.0118760314827029	3.32663466666667	18.2577315531063	FTH1;UBC;ENC1;HSPB1;THBS1;FBLN5;S100A11;TPT1	8	0.02088772845953
Downregulation	TF_Perturbations_Followed_by_Expression	11	MYB OE HUMAN GSE2816 CREEDSID GENE 2154 DOWN	9/469	0.00417255613022692	0.0119664551384542	3.06211430575035	16.7780176972899	EEF1A1;TUBA1A;GPX1;NACA;FTH1;CYP1B1;ITGB8;THBS1;TPT1	9	0.0191897654584222
Downregulation	TF_Perturbations_Followed_by_Expression	11	ELF4 KO MOUSE GSE15324 CREEDSID GENE 2838 UP	8/384	0.00419953259020181	0.0120069331484024	3.3176170212766	18.1565948759594	PRDX2;FTH1;STMN1;SELENOP;ENC1;NDUFV3;HIGD2A;COPS9	8	0.0208333333333333
Downregulation	TF_Perturbations_Followed_by_Expression	11	DDIT3 MUT MOUSE GSE2082 CREEDSID GENE 899 UP	8/384	0.00419953259020181	0.0120069331484024	3.3176170212766	18.1565948759594	SMOC2;TRIM28;LOX;AHNAK;TGFB3;RBP1;CYP1B1;S100A11	8	0.0208333333333333
Downregulation	TF_Perturbations_Followed_by_Expression	11	GATA4 ABLATION MOUSE GSE30314 CREEDSID GENE 838 DOWN	6/229	0.00433144360668585	0.0123082690844416	4.16171745347975	22.6474604194148	CDH3;LOX;RBP1;CTSH;THBS1;FBLN5	6	0.0262008733624454
Downregulation	TF_Perturbations_Followed_by_Expression	11	XBP1 OE MOUSE GSE6980 CREEDSID GENE 1507 UP	7/305	0.00434699280890492	0.0123082690844416	3.64821029082774	19.8399561580807	COX7A2L;GPX1;SELENOP;NDUFV3;S100A11;COX6B1;HIGD2A	7	0.0229508196721311
Downregulation	TF_Perturbations_Followed_by_Expression	11	ZNF148 KD HUMAN GSE31092 CREEDSID GENE 2162 UP	7/305	0.00434699280890492	0.0123082690844416	3.64821029082774	19.8399561580807	EEF1A1;EID1;COX7A2L;GPX1;HSPB1;COX6B1;HIGD2A	7	0.0229508196721311
Downregulation	TF_Perturbations_Followed_by_Expression	11	NEUROG3 OE MOUSE GSE3653 CREEDSID GENE 2289 DOWN	7/305	0.00434699280890492	0.0123082690844416	3.64821029082774	19.8399561580807	EEF1A1;GPX1;TRIM28;UBC;HSPB1;S100A11;HIGD2A	7	0.0229508196721311
Downregulation	TF_Perturbations_Followed_by_Expression	11	IKZF3 MUT MOUSE GSE12356 CREEDSID GENE 599 DOWN	7/305	0.00434699280890492	0.0123082690844416	3.64821029082774	19.8399561580807	TUBA1A;NACA;STMN1;UBC;S100A11;COX6B1;COPS9	7	0.0229508196721311
Downregulation	TF_Perturbations_Followed_by_Expression	11	YBX1 SIRNA BT549 HUMAN GSE79586 RNASEQ DOWN	7/305	0.00434699280890492	0.0123082690844416	3.64821029082774	19.8399561580807	EEF1A1;SFRP1;TPI1;SLC16A1;AHNAK;COL12A1;THBS1	7	0.0229508196721311
Downregulation	TF_Perturbations_Followed_by_Expression	11	ESR2 KO MOUSE GSE1050 CREEDSID GENE 901 UP	5/160	0.00435107530569442	0.0123082690844416	4.96774193548387	27.0112635235036	SEMA6C;POSTN;UBC;SCX;UQCRC2	5	0.03125
Downregulation	TF_Perturbations_Followed_by_Expression	11	CHD1 KO 22RV1 HUMAN GSE84610 RNASEQ UP	8/387	0.0043988592742116	0.0124246146217142	3.29084960422164	17.8574992914465	DDR1;PRDX2;TPI1;TRIM28;AHNAK;SEMA3D;FTH1;HIST1H1B	8	0.020671834625323
Downregulation	TF_Perturbations_Followed_by_Expression	11	TFE3 SIRNA 8988T HUMAN GSE62077 CONSTRUCT1 RNASEQ DOWN	8/388	0.00446689745848806	0.0125791501091496	3.28202105263158	17.7592167499354	EEF1A1;SLC16A1;AHNAK;FTH1;COL12A1;UCP2;IGFBP6;TGM2	8	0.0206185567010309
Downregulation	TF_Perturbations_Followed_by_Expression	11	MYBL1 KO MOUSE GSE28025 CREEDSID GENE 377 UP	5/161	0.0044670468786107	0.0125791501091496	4.93564703525641	26.7069230336723	EID1;TUBA1A;SELENOP;UBC;COX6B1	5	0.031055900621118
Downregulation	TF_Perturbations_Followed_by_Expression	11	LIN28 SIRNA MCF7 HUMAN GSE71012 RNASEQ DOWN	9/475	0.00453015038641774	0.0127150663468346	3.02175342655406	16.3084036726652	EEF1A1;TUBA1A;IGFBP5;AHNAK;SORT1;COL12A1;CD47;THBS1;TPT1	9	0.0189473684210526
Downregulation	TF_Perturbations_Followed_by_Expression	11	STAT3 SIRNA MDAMB231 HUMAN GSE85579 RNASEQ DOWN	9/475	0.00453015038641774	0.0127150663468346	3.02175342655406	16.3084036726652	DDR1;TPI1;TRIM28;P4HA1;SORT1;FTH1;COL12A1;CYP1B1;THBS1	9	0.0189473684210526
Downregulation	TF_Perturbations_Followed_by_Expression	11	MBD2 KO MOUSE GSE48653 CREEDSID GENE 1051 UP	8/389	0.00453574407444663	0.0127150663468346	3.27323884514436	17.6616313128082	POSTN;TPI1;GSN;SLC16A1;STMN1;CTSH;KCTD12;TGM2	8	0.0205655526992288
Downregulation	TF_Perturbations_Followed_by_Expression	11	TFAP2C SIRNA HUMAN GSE15481 CREEDSID GENE 2893 UP	7/308	0.00458318003409273	0.0128287812948293	3.61129568106312	19.4481352220559	CDH3;TUBA1A;UCP2;ITGB8;IGFBP6;CLDN1;TGM2	7	0.0227272727272727
Downregulation	TF_Perturbations_Followed_by_Expression	11	FOXQ1 SIRNA MDAMB231 HUMAN GSE79586 RNASEQ DOWN	4/101	0.00464047081865083	0.0129696991293729	6.31982737952529	33.9560498342445	EEF1A1;COL12A1;THBS1;TGM2	4	0.0396039603960396
Downregulation	TF_Perturbations_Followed_by_Expression	11	ZNF143 SIRNA MCF7 HUMAN GSE76453 RNASEQ DOWN	6/233	0.00470927485443581	0.0131423260885376	4.08755073016754	21.9020015569506	TPI1;TRIM28;STMN1;CYP1B1;THBS1;ATP9A	6	0.0257510729613734
Downregulation	TF_Perturbations_Followed_by_Expression	11	DOT1L INHIBITION HUMAN GSE29828 CREEDSID GENE 1239 UP	6/234	0.0048074115014755	0.0133364595442121	4.06941566514712	21.7208987669787	EEF1A1;NDUFB9;PRDX5;TUBA1A;CYP1B1;TPT1	6	0.0256410256410256
Downregulation	TF_Perturbations_Followed_by_Expression	11	PPARG OE MOUSE GSE2192 CREEDSID GENE 862 UP	6/234	0.0048074115014755	0.0133364595442121	4.06941566514712	21.7208987669787	EEF1A1;POSTN;COX7A2L;CAPN6;UBC;S100A11	6	0.0256410256410256
Downregulation	TF_Perturbations_Followed_by_Expression	11	KMT2A CHROMTRANSLOC HUMAN GSE15013 CREEDSID GENE 1506 UP	6/234	0.0048074115014755	0.0133364595442121	4.06941566514712	21.7208987669787	EEF1A1;GPX1;SELENOP;UCP2;CTSH;TPT1	6	0.0256410256410256
Downregulation	TF_Perturbations_Followed_by_Expression	11	PAX2 SIRNA REP HUMAN GSE59781 RNASEQ UP	6/234	0.0048074115014755	0.0133364595442121	4.06941566514712	21.7208987669787	NACA;FTH1;UBC;EZR;THBS1;TPT1	6	0.0256410256410256
Downregulation	TF_Perturbations_Followed_by_Expression	11	NEUROD1 DEFICIENCY MOUSE GSE6030 CREEDSID GENE 639 DOWN	8/393	0.00481934091152737	0.0133497173320795	3.23856623376623	17.2781333338115	TUBA1A;TPI1;FTH1;STMN1;NDN;UQCRC2;KCTD12;NDUFV3	8	0.0203562340966921
Downregulation	TF_Perturbations_Followed_by_Expression	11	HMGA2 KD HUMAN GSE43741 CREEDSID GENE 2854 UP	8/394	0.00489232434667125	0.0135318067484966	3.2300103626943	17.1839386014111	NELL2;SLC16A1;SELENOP;EPB41L3;EBF3;NCAM1;PTGFRN;KCTD12	8	0.0203045685279188
Downregulation	TF_Perturbations_Followed_by_Expression	11	IKZF1 MUT MOUSE GSE2501 CREEDSID GENE 1730 UP	7/313	0.00499823338011747	0.013804292486212	3.55137981118373	18.8175923381653	TRIM28;NACA;STMN1;UBC;UQCRC2;CD47;TPT1	7	0.0223642172523962
Downregulation	TF_Perturbations_Followed_by_Expression	11	MYC KD HUMAN GSE54872 CREEDSID GENE 1307 UP	7/314	0.00508453558801781	0.0140219024266311	3.53963083604777	18.6947428469298	SMOC2;SELENOP;EPB41L3;PCDH8;GAS1;EBF3;GPC4	7	0.0222929936305732
Downregulation	TF_Perturbations_Followed_by_Expression	11	HEY2 KO MOUSE GSE6526 CREEDSID GENE 1509 UP	6/237	0.00511086574378798	0.0140737261705784	4.01595255138562	21.1897176967825	TUBA1A;STMN1;SELENOP;ENC1;ACKR3;THBS1	6	0.0253164556962025
Downregulation	TF_Perturbations_Followed_by_Expression	11	TCF12 KO MOUSE GSE27402 CREEDSID GENE 2168 UP	7/315	0.0051719558777127	0.0142209744089685	3.52795815295815	18.572951039692	EEF1A1;PRDX2;MN1;TPI1;GPX1;NACA;FTH1	7	0.0222222222222222
Downregulation	TF_Perturbations_Followed_by_Expression	11	MYC OE U2OS HUMAN GSE66927 RNASEQ DOWN	8/398	0.00519278574921441	0.014257251461446	3.19622564102564	16.8136969536041	COX7A2L;PRDX5;TUBA1A;AHNAK;COL12A1;UBC;HSPB1;THBS1	8	0.0201005025125628
Downregulation	TF_Perturbations_Followed_by_Expression	11	NFE2L2 KNOCKOUT FEMALE MOUSE GSE867 CREEDSID GENE 1363 UP	8/399	0.0052700649608944	0.0144481810308221	3.18788746803069	16.7227414264224	NDUFB9;TUBA1A;TPI1;NDUFB10;RBP1;SUCLG2;CTSH;TPT1	8	0.0200501253132832
Downregulation	TF_Perturbations_Followed_by_Expression	11	MECP2 KO MOUSE GSE8720 CREEDSID GENE 2418 UP	6/239	0.00532083998426486	0.014565994502379	3.98107532695752	20.8454044487197	GRIA1;GSN;EDN3;TGFB3;SELENOP;ADGRL2	6	0.0251046025104603
Downregulation	TF_Perturbations_Followed_by_Expression	11	FOXP3 DEFICIENCY MOUSE GSE35543 CREEDSID GENE 3037 UP	5/168	0.00534133972904642	0.0146007046473348	4.72200920245399	24.7068685106567	SMOC2;WNT5B;SLCO3A1;TGFB3;ENC1	5	0.0297619047619048
Downregulation	TF_Perturbations_Followed_by_Expression	11	HSF1 KO MOUSE GSE41005 CREEDSID GENE 2143 UP	6/240	0.00542816887569975	0.0147947318115787	3.96386028669493	20.6761034127939	COX7A2L;FTH1;SELENOP;UBC;UCP2;S100A11	6	0.025
Downregulation	TF_Perturbations_Followed_by_Expression	11	FOXP2 OE SHSY5Y HUMAN GSE100291 RNASEQ DOWN	6/240	0.00542816887569975	0.0147947318115787	3.96386028669493	20.6761034127939	EEF1A1;NACA;GAS1;THBS1;TPT1;TGM2	6	0.025
Downregulation	TF_Perturbations_Followed_by_Expression	11	PITX2 KO MOUSE GSE50399 CREEDSID GENE 3059 DOWN	7/318	0.00544101508663857	0.0148081270652394	3.49339049660593	18.2138031751816	EEF1A1;PRDX2;MFAP4;PARM1;TPI1;SLC16A1;NACA	7	0.0220125786163522
Downregulation	TF_Perturbations_Followed_by_Expression	11	RUNX1 KO MOUSE GSE46970 CREEDSID GENE 1446 UP	5/169	0.00547543174326235	0.0148801034420245	4.69297827743902	24.4386099921712	EEF1A1;IGFBP5;NACA;SELENOP;TPT1	5	0.029585798816568
Downregulation	TF_Perturbations_Followed_by_Expression	11	HIF1A KD HUMAN GSE44943 CREEDSID GENE 2235 DOWN	7/319	0.00553299760222402	0.0150039514226588	3.48201566951567	18.0961243944904	ADAMTS2;PKDCC;LOX;P4HA1;RBP1;S100A11;PDK1	7	0.0219435736677116
Downregulation	TF_Perturbations_Followed_by_Expression	11	VDR KO MOUSE GSE2421 CREEDSID GENE 1153 UP	6/241	0.00553707687745682	0.0150039514226588	3.9467917574133	20.5086688456002	SELENOP;UBC;ENC1;RNASE4;CD47;S100A11	6	0.024896265560166
Downregulation	TF_Perturbations_Followed_by_Expression	11	SP140 KD PBMC HUMAN GSE83381 RNASEQ DOWN	8/403	0.00558802978569145	0.0151200747969361	3.15495696202532	16.3651671970453	TUBA1A;CHST11;AHNAK;FTH1;UBC;CYP1B1;CD47;S100A11	8	0.0198511166253102
Downregulation	TF_Perturbations_Followed_by_Expression	11	KLF5 KO CFPAC1 HUMAN GSE64558 RNASEQ UP	7/320	0.00562614319693558	0.0152011712716045	3.47071352502662	17.9794452702581	EEF1A1;DDR1;TUBA1A;AHNAK;FTH1;ATP9A;TPT1	7	0.021875
Downregulation	TF_Perturbations_Followed_by_Expression	11	PLAGL2 DEFICIENCY MOUSE GSE9123 CREEDSID GENE 166 UP	6/242	0.00564757742876726	0.0152370333229891	3.92986787668491	20.3430734556918	TUBA1A;TPI1;GPX1;UBC;S100A11;UBQLN2	6	0.0247933884297521
Downregulation	TF_Perturbations_Followed_by_Expression	11	NCOA3 KD MOUSE GSE50017 CREEDSID GENE 1711 DOWN	7/321	0.00572046089557552	0.0154114004214134	3.45948336871904	17.8637546843829	EID1;SFRP1;PARM1;THBS1;NTN1;PDK1;TGM2	7	0.0218068535825545
Downregulation	TF_Perturbations_Followed_by_Expression	11	ZNF142 SIRNA MCF7 HUMAN GSE79586 RNASEQ DOWN	6/243	0.00575968396684316	0.0154947117667092	3.9130868135154	20.1792904543132	EEF1A1;TPI1;P4HA1;AHNAK;ACKR3;THBS1	6	0.0246913580246914
Downregulation	TF_Perturbations_Followed_by_Expression	11	ZNF589 SIRNA MDAMB231 HUMAN GSE79586 RNASEQ UP	7/322	0.00581595973176398	0.0156235925456163	3.44832451499118	17.749041673774	TPI1;GPX1;NACA;FTH1;UBC;EZR;S100A11	7	0.0217391304347826
Downregulation	TF_Perturbations_Followed_by_Expression	11	SRF MUT MOUSE GSE1948 CREEDSID GENE 1397 DOWN	5/172	0.00589198054863696	0.0158050685119328	4.60797155688623	23.6580774489109	EEF1A1;TUBA1A;TPI1;S100A11;TPT1	5	0.0290697674418605
Downregulation	TF_Perturbations_Followed_by_Expression	11	DLX4 OE HUMAN GSE21657 CREEDSID GENE 2160 DOWN	7/323	0.00591264874470258	0.0158377549589092	3.43723628691983	17.6352954293485	PRDX2;TPI1;GSN;CRABP2;NACA;HSPB1;S100A11	7	0.021671826625387
Downregulation	TF_Perturbations_Followed_by_Expression	11	ZNF217 OE HUMAN GSE35511 CREEDSID GENE 344 UP	6/245	0.00598876871682436	0.0160186693328239	3.87994596909696	19.8570569213238	TUBA1A;NACA;UCP2;HSPB1;EZR;TPT1	6	0.0244897959183673
Downregulation	TF_Perturbations_Followed_by_Expression	11	ZNF503 SHRNA H1 HUMAN GSE69618 DAY6 RNASEQ DOWN	4/109	0.00607133994982574	0.0162162971192055	5.8359542266519	29.787737201466	SLC16A1;KCTD12;HIST1H1B;CGNL1	4	0.036697247706422
Downregulation	TF_Perturbations_Followed_by_Expression	11	ZBTB7A KO MOUSE GSE41839 CREEDSID GENE 2380 DOWN	6/246	0.00610577376600297	0.0162257265130424	3.86358267716535	19.698555237452	MN1;RBP1;SELENOP;RNASE4;S100A11;TGM2	6	0.024390243902439
Downregulation	TF_Perturbations_Followed_by_Expression	11	ZNF217 OE HUMAN GSE35511 CREEDSID GENE 1079 DOWN	6/246	0.00610577376600297	0.0162257265130424	3.86358267716535	19.698555237452	TUBA1A;NACA;UCP2;HSPB1;EZR;TPT1	6	0.024390243902439
Downregulation	TF_Perturbations_Followed_by_Expression	11	MECP2 KO MOUSE GSE8720 CREEDSID GENE 2418 DOWN	6/246	0.00610577376600297	0.0162257265130424	3.86358267716535	19.698555237452	PARM1;PCDH8;HSPB1;ACKR3;S100A11;TMTC4	6	0.024390243902439
Downregulation	TF_Perturbations_Followed_by_Expression	11	NFE2L2 DEFICIENCY MOUSE GSE7810 CREEDSID GENE 1048 DOWN	7/325	0.00610963349687672	0.0162257265130424	3.41526904262753	17.4106607486147	GPX1;CHST11;NACA;HSPB1;UQCRC2;EZR;TGM2	7	0.0215384615384615
Downregulation	TF_Perturbations_Followed_by_Expression	11	U2AF1 OE CFUG HUMAN GSE94153 RNASEQ UP	8/410	0.00617952772405454	0.0163880373022867	3.09890547263682	15.7626243063818	EEF1A1;PRDX2;NDUFB9;PRDX5;TPI1;NACA;STMN1;TPT1	8	0.0195121951219512
Downregulation	TF_Perturbations_Followed_by_Expression	11	ONECUT2 KO MOUSE GSE57918 CREEDSID GENE 2797 DOWN	7/326	0.00620994734394651	0.0164453499165222	3.40438871473354	17.2997514372003	EID1;COX7A2L;FTH1;RBP1;UBC;TPT1;HIGD2A	7	0.0214723926380368
Downregulation	TF_Perturbations_Followed_by_Expression	11	ESRRA KO MOUSE GSE8106 CREEDSID GENE 2613 UP	6/247	0.00622443847413291	0.0164603776645979	3.84735518018754	19.5417636164466	COX7A2L;PRDX5;MAP1LC3A;NDUFB10;TPT1;HIGD2A	6	0.0242914979757085
Downregulation	TF_Perturbations_Followed_by_Expression	11	IRX6 SIRNA MCF7 HUMAN GSE79586 RNASEQ UP	8/411	0.00626777382298181	0.0165281549823546	3.0910570719603	15.6788740042628	FTH1;UBC;HSPB1;CD47;EZR;THBS1;S100A11;ATP9A	8	0.0194647201946472
Downregulation	TF_Perturbations_Followed_by_Expression	11	KLF9 OE GBM1A HUMAN GSE62212 RNASEQ UP	8/411	0.00626777382298181	0.0165281549823546	3.0910570719603	15.6788740042628	EEF1A1;NGFR;SLC16A1;AHNAK;UBC;ENC1;CD47;THBS1	8	0.0194647201946472
Downregulation	TF_Perturbations_Followed_by_Expression	11	SOX4 KD HUMAN GSE4225 CREEDSID GENE 64 UP	6/248	0.00634477623415304	0.0167076124529813	3.83126179475499	19.386657631276	EEF1A1;P4HA1;NACA;FTH1;UBC;TPT1	6	0.0241935483870968
Downregulation	TF_Perturbations_Followed_by_Expression	11	KLF2 KD HUMAN GSE55667 CREEDSID GENE 2879 UP	7/328	0.00641426329407651	0.0168668022113251	3.3828314295604	17.080697757115	EID1;NDUFB9;TPI1;UBC;UQCRC2;CD47;TOB1	7	0.0213414634146341
Downregulation	TF_Perturbations_Followed_by_Expression	11	FLI1 KD HUMAN GSE27524 CREEDSID GENE 1604 DOWN	6/251	0.00671596159026727	0.0176353027975091	3.78376988590712	18.931215769222	PARM1;PAPPA;PENK;PCDH8;ABHD6;CLDN1	6	0.0239043824701195
Downregulation	TF_Perturbations_Followed_by_Expression	11	ERG KD HUMAN GSE14801 CREEDSID GENE 2614 UP	7/331	0.00673009390972006	0.0176475917548418	3.35099451303155	16.7588804330555	COX7A2L;PRDX5;TUBA1A;GPX1;ENC1;HSPB1;KCTD12	7	0.0211480362537764
Downregulation	TF_Perturbations_Followed_by_Expression	11	MECP2 KO MOUSE GSE8720 CREEDSID GENE 2416 UP	6/252	0.00684312525138964	0.0179188146484495	3.76819665834454	18.7826167275178	GRIA1;NELL2;MN1;LYPD1;ADGRL2;TGM2	6	0.0238095238095238
Downregulation	TF_Perturbations_Followed_by_Expression	11	TP63 KD HUMAN GSE20286 CREEDSID GENE 2453 UP	7/334	0.00705737037739005	0.0184539362669289	3.31974176010873	16.4449475401465	LOX;CRABP2;SELENOP;CYP1B1;GAS1;DCN;ADGRL2	7	0.0209580838323353
Downregulation	TF_Perturbations_Followed_by_Expression	11	TFAP2C KD MOUSE GSE10175 CREEDSID GENE 1498 UP	5/180	0.00711125345113433	0.0185688254451298	4.39553571428571	21.7406570292041	CRABP2;HSPB1;UQCRC2;S100A11;TGM2	5	0.0277777777777778
Downregulation	TF_Perturbations_Followed_by_Expression	11	OVOL2 OE MDA HUMAN GSE51975 RNASEQ DOWN	8/421	0.00720390444372532	0.0187844826765854	3.01466343825666	14.8717330264727	TPI1;GPX1;TRIM28;NACA;COL12A1;STMN1;UCP2;CYP1B1	8	0.0190023752969121
Downregulation	TF_Perturbations_Followed_by_Expression	11	RUNX1 KO MOUSE GSE40155 CREEDSID GENE 1492 DOWN	6/255	0.00723510839034243	0.0188395360735974	3.72222749264776	18.3461518558553	PRDX2;TUBA1A;TPI1;STMN1;NDN;HIGD2A	6	0.0235294117647059
Downregulation	TF_Perturbations_Followed_by_Expression	11	PRRX1 SIRNA MCF7 HUMAN GSE79586 RNASEQ DOWN	5/181	0.00727514174595318	0.0188827201723698	4.37033913352273	21.5164556152814	EEF1A1;AHNAK;THBS1;S100A11;TPT1	5	0.0276243093922652
Downregulation	TF_Perturbations_Followed_by_Expression	11	HSF1 KD HUMAN GSE3697 CREEDSID GENE 784 DOWN	7/336	0.00728203456031399	0.0188827201723698	3.29922323539345	16.2399149413546	NELL2;TUBA1A;HSPB1;KCTD12;NBL1;FBLN5;ATP9A	7	0.0208333333333333
Downregulation	TF_Perturbations_Followed_by_Expression	11	YEATS2 SHRNA H1299 HUMAN GSE90781 RNASEQ DOWN	7/336	0.00728203456031399	0.0188827201723698	3.29922323539345	16.2399149413546	EEF1A1;TPI1;TRIM28;AHNAK;NACA;STMN1;HSPB1	7	0.0208333333333333
Downregulation	TF_Perturbations_Followed_by_Expression	11	RORA KO MOUSE GSE23736 CREEDSID GENE 1154 UP	4/115	0.00731875325496873	0.0189516121040591	5.51882114672812	27.1377835848139	FTH1;SELENOP;RNASE4;TPT1	4	0.0347826086956522
Downregulation	TF_Perturbations_Followed_by_Expression	11	FLI1 KD HUMAN GSE27524 CREEDSID GENE 1602 DOWN	6/256	0.00736931111730286	0.0190560995235519	3.70714960629921	18.2037025276251	PARM1;PAPPA;PENK;PCDH8;ABHD6;CLDN1	6	0.0234375
Downregulation	TF_Perturbations_Followed_by_Expression	11	CHD1 KD 22RV1 HUMAN GSE84610 RNASEQ UP	6/257	0.00750530678076704	0.0193809235957013	3.69219186247137	18.0627377296752	PRDX2;TPI1;TRIM28;AHNAK;UBC;HIST1H1B	6	0.0233463035019455
Downregulation	TF_Perturbations_Followed_by_Expression	11	GATA1 DELTAN MUTATION MOUSE GSE2433 CREEDSID GENE 980 DOWN	6/258	0.0076431086110852	0.0197095079791382	3.67735283089614	17.9232370378709	GPX1;TRIM28;FTH1;STMN1;PENK;UBC	6	0.0232558139534884
Downregulation	TF_Perturbations_Followed_by_Expression	11	PPARD KO HCT116 HUMAN GSE89729 RNASEQ DOWN	4/117	0.00776937299724135	0.019959280980138	5.42059408657474	26.330892522149	EEF1A1;AHNAK;UBC;TPT1	4	0.0341880341880342
Downregulation	TF_Perturbations_Followed_by_Expression	11	FOXO3 KO MOUSE GSE18326 CREEDSID GENE 2698 UP	5/184	0.00778261792982909	0.019959280980138	4.29643854748603	20.8629148372774	POSTN;CAPN6;SLCO3A1;CYP1B1;GPC4	5	0.0271739130434783
Downregulation	TF_Perturbations_Followed_by_Expression	11	NR4A2 OE MOUSE GSE3571 CREEDSID GENE 3121 UP	6/259	0.00778272980907361	0.019959280980138	3.66263110391833	17.7851803863368	EEF1A1;TPI1;GSN;FTH1;UBC;PDK1	6	0.0231660231660232
Downregulation	TF_Perturbations_Followed_by_Expression	11	FOXD3 KO MOUSE GSE58960 CREEDSID GENE 1417 DOWN	6/259	0.00778272980907361	0.019959280980138	3.66263110391833	17.7851803863368	TPI1;STMN1;SUCLG2;UQCRC2;PDK1;HIGD2A	6	0.0231660231660232
Downregulation	TF_Perturbations_Followed_by_Expression	11	PPARG OE MOUSE GSE2192 CREEDSID GENE 861 UP	6/260	0.00792418355829939	0.0202386466530027	3.64802529605059	17.6485480534689	TUBA1A;TPI1;GSN;TRIM28;STMN1;S100A11	6	0.0230769230769231
Downregulation	TF_Perturbations_Followed_by_Expression	11	NR4A2 OE MOUSE GSE3571 CREEDSID GENE 1290 DOWN	6/260	0.00792418355829939	0.0202386466530027	3.64802529605059	17.6485480534689	EEF1A1;TPI1;GSN;FTH1;UBC;PDK1	6	0.0230769230769231
Downregulation	TF_Perturbations_Followed_by_Expression	11	NEUROG3 OE MOUSE GSE3653 CREEDSID GENE 1658 DOWN	6/260	0.00792418355829939	0.0202386466530027	3.64802529605059	17.6485480534689	TPI1;GPX1;NACA;FTH1;STMN1;NDUFV3	6	0.0230769230769231
Downregulation	TF_Perturbations_Followed_by_Expression	11	GATA1 KD MOUSE GSE2527 CREEDSID GENE 108 UP	5/185	0.00795711632538935	0.0202673072025947	4.27235243055556	20.65122130473	EEF1A1;COX7A2L;NACA;KCTD12;TGM2	5	0.027027027027027
Downregulation	TF_Perturbations_Followed_by_Expression	11	ESRRB MUT MOUSE GSE8434 CREEDSID GENE 1047 UP	5/185	0.00795711632538935	0.0202673072025947	4.27235243055556	20.65122130473	POSTN;COL8A2;ITGB8;EBF3;AGTR2	5	0.027027027027027
Downregulation	TF_Perturbations_Followed_by_Expression	11	E2F1 OE HUMAN GSE2715 CREEDSID GENE 1129 DOWN	7/342	0.00798792942957033	0.0203180711784848	3.23913764510779	15.6444637595005	EEF1A1;SLC16A1;TRIM28;NACA;EZR;THBS1;TPT1	7	0.0204678362573099
Downregulation	TF_Perturbations_Followed_by_Expression	11	ERG OE CD34 HUMAN GSE53665 RNASEQ DOWN	6/262	0.00821264130456417	0.0208612262797569	3.61915600393701	17.3794791580129	TPI1;TRIM28;STMN1;EPB41L3;CYP1B1;EZR	6	0.0229007633587786
Downregulation	TF_Perturbations_Followed_by_Expression	11	ASCL1 KO G523NS HUMAN GSE87615 RNASEQ UP	7/344	0.00823410375534237	0.0208873256945981	3.21958456973294	15.4523019852661	TPI1;CITED1;SORT1;FTH1;FXYD6;PTGFRN;ATP9A	7	0.0203488372093023
Downregulation	TF_Perturbations_Followed_by_Expression	11	POU1F1 MUT MOUSE GSE3129 CREEDSID GENE 1728 UP	5/187	0.00831424620385737	0.021033465667482	4.22497424450549	20.2367175241427	EEF1A1;TRIM28;RNASE4;DCN;TPT1	5	0.0267379679144385
Downregulation	TF_Perturbations_Followed_by_Expression	11	FOXA2 KD DEC HUMAN GSE44875 RNASEQ UP	5/187	0.00831424620385737	0.021033465667482	4.22497424450549	20.2367175241427	EEF1A1;TUBA1A;ENC1;PTGFRN;GPC4	5	0.0267379679144385
Downregulation	TF_Perturbations_Followed_by_Expression	11	VDR KO MOUSE GSE2421 CREEDSID GENE 1152 UP	6/263	0.00835967153689715	0.021062762158417	3.60488985569411	17.247004826337	EEF1A1;GPX1;FTH1;RNASE4;NDUFV3;CD47	6	0.0228136882129278
Downregulation	TF_Perturbations_Followed_by_Expression	11	AIRE KO MOUSE GSE2585 CREEDSID GENE 273 UP	6/263	0.00835967153689715	0.021062762158417	3.60488985569411	17.247004826337	EEF1A1;PARM1;TRIM28;UBC;CTSH;DCN	6	0.0228136882129278
Downregulation	TF_Perturbations_Followed_by_Expression	11	OVOL1 OE PC3 HUMAN GSE48230 RNASEQ DOWN	6/263	0.00835967153689715	0.021062762158417	3.60488985569411	17.247004826337	EEF1A1;TUBA1A;FTH1;UBC;EPB41L3;TGM2	6	0.0228136882129278
Downregulation	TF_Perturbations_Followed_by_Expression	11	PPARA OE MOUSE GSE5777 CREEDSID GENE 271 DOWN	7/346	0.00848583691662162	0.0213518295462703	3.20026220911177	15.2631921698197	PKDCC;TUBA1A;TPI1;GPX1;NDUFB10;NACA;TOB1	7	0.0202312138728324
Downregulation	TF_Perturbations_Followed_by_Expression	11	SRF MUT MOUSE GSE1948 CREEDSID GENE 1400 UP	6/264	0.00850858678269442	0.0213802577702429	3.59073429774767	17.1158792642341	TPI1;CRABP2;UBC;IGFBP6;TOB1;S100A11	6	0.0227272727272727
Downregulation	TF_Perturbations_Followed_by_Expression	11	TCF3 KO MOUSE GSE26788 CREEDSID GENE 1545 DOWN	7/347	0.00861381068004137	0.021615570617792	3.1906862745098	15.169762037348	PRDX2;GPX1;RBP1;UBC;SUCLG2;TPT1;HIGD2A	7	0.0201729106628242
Downregulation	TF_Perturbations_Followed_by_Expression	11	IKZF1 MUT HUMAN GSE2501 CREEDSID GENE 2259 DOWN	6/265	0.0086594000907706	0.0217008053281459	3.57668804912899	16.9860843815117	EEF1A1;SLC9A3R1;TUBA1A;GSN;UBC;S100A11	6	0.0226415094339623
Downregulation	TF_Perturbations_Followed_by_Expression	11	HNF4A KO MOUSE GSE3124 CREEDSID GENE 200 UP	5/189	0.00868235613679179	0.0217132877395565	4.17862601902174	19.8336910439868	PRDX5;TUBA1A;GPX1;RNASE4;S100A11	5	0.0264550264550265
Downregulation	TF_Perturbations_Followed_by_Expression	11	NR4A2 OE HUMAN GSE58475 CREEDSID GENE 1431 DOWN	8/435	0.00868764110415036	0.0217132877395565	2.91372365339578	13.8281065484298	GPX1;TRIM28;CYP1B1;HSPB1;GAS1;EZR;THBS1;S100A11	8	0.0183908045977011
Downregulation	TF_Perturbations_Followed_by_Expression	11	MBD2 KD HMLER HUMAN GSE63234 RNASEQ DOWN	7/348	0.00874320128261313	0.0218229368912282	3.18116650374715	15.0770714484224	EEF1A1;TRIM28;AHNAK;FTH1;UQCRC2;EZR;THBS1	7	0.0201149425287356
Downregulation	TF_Perturbations_Followed_by_Expression	11	MYC ACTIVATION MOUSE GSE4356 CREEDSID GENE 753 UP	7/349	0.00887401775221094	0.0221198813663255	3.17170240415854	14.98511279872	NDUFB9;TUBA1A;FTH1;STMN1;NDUFV3;TOB1;DCN	7	0.0200573065902579
Downregulation	TF_Perturbations_Followed_by_Expression	11	FLI1 KD HUMAN GSE27524 CREEDSID GENE 1607 DOWN	6/267	0.00896677292533913	0.0223212867354775	3.54891845415875	16.7304158237605	PARM1;PAPPA;PENK;PCDH8;ABHD6;CLDN1	6	0.0224719101123595
Downregulation	TF_Perturbations_Followed_by_Expression	11	ARID3A OE MOUSE GSE56853 CREEDSID GENE 1339 UP	7/350	0.00900626911065455	0.0223599792946703	3.1622934888241	14.8938785815698	DDR1;PKDCC;GSN;CITED1;STXBP6;GPC4;THBS1	7	0.02
Downregulation	TF_Perturbations_Followed_by_Expression	11	FOXP1 KD HUMAN GSE51382 CREEDSID GENE 1435 DOWN	7/350	0.00900626911065455	0.0223599792946703	3.1622934888241	14.8938785815698	COX7A2L;TUBA1A;GPX1;FTH1;UCP2;CTSH;HIGD2A	7	0.02
Downregulation	TF_Perturbations_Followed_by_Expression	11	STAT3 KO MOUSE GSE38375 CREEDSID GENE 2479 UP	6/268	0.00912335839080975	0.0225010701659733	3.53519264290437	16.6045074764849	SLC9A3R1;TUBA1A;TRIM28;FTH1;UBC;EZR	6	0.0223880597014925
Downregulation	TF_Perturbations_Followed_by_Expression	11	TET1 DEPLETION HUMAN GSE51901 CREEDSID GENE 2987 UP	6/268	0.00912335839080975	0.0225010701659733	3.53519264290437	16.6045074764849	NELL2;LOX;CRABP2;CTSH;ITGB8;CLDN1	6	0.0223880597014925
Downregulation	TF_Perturbations_Followed_by_Expression	11	POU2AF1 OE MOUSE GSE12421 CREEDSID GENE 2312 UP	6/268	0.00912335839080975	0.0225010701659733	3.53519264290437	16.6045074764849	SLC16A1;TRIM28;NACA;SELENOP;UCP2;UQCRC2	6	0.0223880597014925
Downregulation	TF_Perturbations_Followed_by_Expression	11	GATA1 KO MOUSE GSE40273 CREEDSID GENE 1062 DOWN	6/268	0.00912335839080975	0.0225010701659733	3.53519264290437	16.6045074764849	SLC9A3R1;UBC;UCP2;EZR;AFF3;S100A11	6	0.0223880597014925
Downregulation	TF_Perturbations_Followed_by_Expression	11	HOXA7 SHRNA FLHSPC HUMAN GSE76683 RNASEQ DOWN	6/268	0.00912335839080975	0.0225010701659733	3.53519264290437	16.6045074764849	EEF1A1;EID1;TPI1;TRIM28;NACA;HIST1H1B	6	0.0223880597014925
Downregulation	TF_Perturbations_Followed_by_Expression	11	YY1 KD HUMAN GSE14964 CREEDSID GENE 515 UP	4/123	0.00922968041420724	0.0227332629727242	5.14572340564133	24.1094166475879	EEF1A1;TOB1;S100A11;TPT1	4	0.032520325203252
Downregulation	TF_Perturbations_Followed_by_Expression	11	SRF MUT MOUSE GSE1948 CREEDSID GENE 1395 UP	6/269	0.00928189379386128	0.0228017048857092	3.5215712104428	16.4798604522665	NDUFB9;TRIM28;NACA;STMN1;UBC;TPT1	6	0.0223048327137546
Downregulation	TF_Perturbations_Followed_by_Expression	11	PIN1 DEPLETION HUMAN GSE26262 CREEDSID GENE 477 UP	6/269	0.00928189379386128	0.0228017048857092	3.5215712104428	16.4798604522665	DDR1;COX7A2L;CITED1;CYP1B1;CLDN1;TOB1	6	0.0223048327137546
Downregulation	TF_Perturbations_Followed_by_Expression	11	STAT3 DEFICIENCY MOUSE GSE6846 CREEDSID GENE 85 UP	6/272	0.00976932831747926	0.0239361364419078	3.48132141377065	16.1133224990721	SLC16A1;CTSH;RNASE4;EZR;THBS1;TGM2	6	0.0220588235294118
Downregulation	TF_Perturbations_Followed_by_Expression	11	MYOD1 MUT MOUSE GSE6487 CREEDSID GENE 1180 DOWN	6/272	0.00976932831747926	0.0239361364419078	3.48132141377065	16.1133224990721	NDUFB9;MAP1LC3A;TPI1;NDUFV3;COX6B1;COPS9	6	0.0220588235294118
Downregulation	TF_Perturbations_Followed_by_Expression	11	MYB OE HUMAN GSE2815 CREEDSID GENE 1740 DOWN	4/126	0.0100225135194516	0.0245242893064432	5.018426737832	23.0994236479377	EEF1A1;NACA;UBC;TPT1	4	0.0317460317460317
Downregulation	TF_Perturbations_Followed_by_Expression	11	SRF KO MOUSE GSE1948 CREEDSID GENE 1158 UP	6/274	0.0101042696491986	0.0246275084008535	3.45498883535081	15.8749730506057	CRABP2;FTH1;UBC;IGFBP6;EZR;TOB1	6	0.0218978102189781
Downregulation	TF_Perturbations_Followed_by_Expression	11	PGR KO MOUSE GSE39920 CREEDSID GENE 3077 UP	6/274	0.0101042696491986	0.0246275084008535	3.45498883535081	15.8749730506057	COX7A2L;TRIM28;STMN1;UBC;NBL1;S100A11	6	0.0218978102189781
Downregulation	TF_Perturbations_Followed_by_Expression	11	HNF4A KO MOUSE GSE11759 CREEDSID GENE 2360 DOWN	6/274	0.0101042696491986	0.0246275084008535	3.45498883535081	15.8749730506057	POSTN;SELENOP;OGN;HSPB1;ACKR3;NBL1	6	0.0218978102189781
Downregulation	TF_Perturbations_Followed_by_Expression	11	PAX5 OE HUMAN GSE44244 CREEDSID GENE 574 UP	9/541	0.0102461255835201	0.0249406994321147	2.63786987630366	12.0837010917635	GSN;CAPN6;LOX;SELENOP;CYP1B1;HSPB1;CTSH;HIVEP2;THBS1	9	0.0166358595194085
Downregulation	TF_Perturbations_Followed_by_Expression	11	DLX4 OE HUMAN GSE21657 CREEDSID GENE 2160 UP	6/275	0.0102747740309755	0.0249778686404054	3.44196938208003	15.757554433945	EEF1A1;COX7A2L;TRIM28;FTH1;TPT1;COX6B1	6	0.0218181818181818
Downregulation	TF_Perturbations_Followed_by_Expression	11	SP1 KD HUMAN GSE37935 CREEDSID GENE 2219 UP	6/276	0.0104473177826471	0.0253642942785463	3.42904636920385	15.6412864162123	PRDX5;TUBA1A;GPX1;FTH1;UBC;S100A11	6	0.0217391304347826
Downregulation	TF_Perturbations_Followed_by_Expression	11	NFKB1 OE HEK293 HUMAN GSE57027 RNASEQ UP	3/68	0.0105190560674097	0.0255052956855246	7.03029585798817	32.0199521309812	EEF1A1;AHNAK;HSPB1	3	0.0441176470588235
Downregulation	TF_Perturbations_Followed_by_Expression	11	TP63 OE HUMAN GSE20286 CREEDSID GENE 2455 UP	7/361	0.010558307428806	0.0255672632549687	3.06230382925298	13.9360617860401	DDR1;CDH3;TUBA1A;CRABP2;HSPB1;KCTD12;CLDN1	7	0.0193905817174515
Downregulation	TF_Perturbations_Followed_by_Expression	11	SRF MUT MOUSE GSE1948 CREEDSID GENE 1398 DOWN	6/277	0.0106219135268848	0.0256879696304326	3.41621872911643	15.5261541986148	EEF1A1;TUBA1A;GSN;S100A11;TPT1;COPS9	6	0.0216606498194946
Downregulation	TF_Perturbations_Followed_by_Expression	11	FOXD4L6 SIRNA T47D HUMAN GSE79586 RNASEQ DOWN	5/199	0.0106932001386229	0.0258269141769845	3.9612193943299	17.9765968637655	DDR1;IGFBP5;STMN1;CLDN1;THBS1	5	0.0251256281407035
Downregulation	TF_Perturbations_Followed_by_Expression	11	STAT2 KD HUMAN GSE50588 CREEDSID GENE 2800 UP	6/278	0.0107985738428063	0.0260477226931774	3.403485409912	15.4121432228775	PRDX5;TUBA1A;TRIM28;ACKR3;IGFBP6;NDUFV3	6	0.0215827338129496
Downregulation	TF_Perturbations_Followed_by_Expression	11	NKX25 SHRNA H1 HUMAN GSE69618 DAY6 RNASEQ DOWN	4/129	0.0108582964443511	0.0261288548153132	4.89724031007752	22.1493650286187	SLC16A1;KCTD12;HIST1H1B;CGNL1	4	0.0310077519379845
Downregulation	TF_Perturbations_Followed_by_Expression	11	HIF1A OE 786O HUMAN GSE67237 RNASEQ UP	7/363	0.010860198894849	0.0261288548153132	3.04478776529338	13.7705113664289	EEF1A1;LOX;P4HA1;AHNAK;ITGB8;ACKR3;TGM2	7	0.0192837465564738
Downregulation	TF_Perturbations_Followed_by_Expression	11	FOSL1 KO MOUSE GSE43695 CREEDSID GENE 2302 UP	5/200	0.0109103605307285	0.0262157568994468	3.94070512820513	17.8042729882723	GRIA1;EDN3;MMP15;OGN;IGFBP6	5	0.025
Downregulation	TF_Perturbations_Followed_by_Expression	11	INSM1 KO MOUSE GSE46139 CREEDSID GENE 2229 UP	6/279	0.0109773112646946	0.0263089090259112	3.39084537509734	15.2992391665727	SLC9A3R1;PARM1;GPX1;IGFBP5;UQCRC2;HIGD2A	6	0.021505376344086
Downregulation	TF_Perturbations_Followed_by_Expression	11	RXRA KD HUMAN GSE50588 CREEDSID GENE 2816 UP	6/279	0.0109773112646946	0.0263089090259112	3.39084537509734	15.2992391665727	NDUFB9;MAP1LC3A;TRIM28;CYP1B1;S100A11;UBQLN2	6	0.021505376344086
Downregulation	TF_Perturbations_Followed_by_Expression	11	FOSL1 KO MOUSE GSE43695 CREEDSID GENE 2301 DOWN	5/201	0.0111305202682394	0.026639698436238	3.92040019132653	17.6342124171845	GRIA1;EDN3;MMP15;OGN;IGFBP6	5	0.0248756218905473
Downregulation	TF_Perturbations_Followed_by_Expression	11	KLF15 DEFICIENCY MOUSE GSE7137 CREEDSID GENE 676 UP	4/130	0.0111465791026403	0.026639698436238	4.85812723022025	21.8451648675505	TPI1;FTH1;DCN;TPT1	4	0.0307692307692308
Downregulation	TF_Perturbations_Followed_by_Expression	11	TET2 KO MOUSE GSE27816 CREEDSID GENE 3127 DOWN	6/280	0.0111581382844875	0.026639698436238	3.37829760331054	15.1874279374106	SLC9A3R1;SLC16A1;SLCO3A1;STMN1;CD47;ADGRL2	6	0.0214285714285714
Downregulation	TF_Perturbations_Followed_by_Expression	11	NFKB1 INACTIVATION HUMAN GSE20667 CREEDSID GENE 2575 DOWN	6/281	0.0113410673485467	0.0270029990358923	3.36584108804581	15.0766956694629	EEF1A1;SLC9A3R1;TPI1;GPX1;COX6B1;COPS9	6	0.0213523131672598
Downregulation	TF_Perturbations_Followed_by_Expression	11	MYC OE U2OS HUMAN GSE66927 RNASEQ UP	5/202	0.0113536980413366	0.0270029990358923	3.90030139593909	17.4663756159	EEF1A1;NDUFB9;SLC16A1;NACA;EZR	5	0.0247524752475248
Downregulation	TF_Perturbations_Followed_by_Expression	11	HOXA10 KO MOUSE GSE6439 CREEDSID GENE 1535 DOWN	5/202	0.0113536980413366	0.0270029990358923	3.90030139593909	17.4663756159	EID1;SMOC2;PKDCC;GPX1;KCTD12	5	0.0247524752475248
Downregulation	TF_Perturbations_Followed_by_Expression	11	ZNF143 SIRNA MCF7 HUMAN GSE76453 RNASEQ UP	7/367	0.0114827732872439	0.0272752388387842	3.01033950617284	13.4469076411977	EEF1A1;SLC9A3R1;AHNAK;FTH1;UBC;TOB1;TPT1	7	0.0190735694822888
Downregulation	TF_Perturbations_Followed_by_Expression	11	MAF SIRNA MACROPHAGE HUMAN GSE98368 RNASEQ DOWN	8/458	0.0116078702761505	0.02753734918116	2.76152888888889	12.3055713900904	TUBA1A;AHNAK;UBC;EPB41L3;CTSH;KCTD12;THBS1;TPT1	8	0.0174672489082969
Downregulation	TF_Perturbations_Followed_by_Expression	11	TAL1 OE HESC HUMAN GSE57395 RNASEQ UP	9/553	0.0117017044729607	0.0277169783939307	2.57808052656546	11.4673557194582	SLC9A3R1;NGFR;TUBA1A;GPX1;TRIM28;FTH1;GPC4;EZR;TPT1	9	0.0162748643761302
Downregulation	TF_Perturbations_Followed_by_Expression	11	MBD3 KD MOUSE GSE31008 CREEDSID GENE 1325 UP	6/283	0.0117132811745106	0.0277169783939307	3.34119787373149	14.858413655146	PARM1;GSN;SLCO3A1;RBP1;RNASE4;HIST1H1B	6	0.0212014134275618
Downregulation	TF_Perturbations_Followed_by_Expression	11	TWIST1 OE MOUSE GSE50002 CREEDSID GENE 1077 DOWN	5/204	0.0118091818029628	0.0279085347166223	3.86070979899498	17.137219525499	POSTN;GPX1;IGFBP5;OGN;HIST1H1A	5	0.0245098039215686
Downregulation	TF_Perturbations_Followed_by_Expression	11	HEY2 KO MOUSE GSE6526 CREEDSID GENE 1511 UP	5/205	0.0120415245032034	0.0283857654639909	3.8412109375	16.9758254428359	EEF1A1;UBC;ENC1;HSPB1;TPT1	5	0.024390243902439
Downregulation	TF_Perturbations_Followed_by_Expression	11	HEY2 KO MOUSE GSE6526 CREEDSID GENE 1512 DOWN	5/205	0.0120415245032034	0.0283857654639909	3.8412109375	16.9758254428359	EEF1A1;UBC;ENC1;HSPB1;TPT1	5	0.024390243902439
Downregulation	TF_Perturbations_Followed_by_Expression	11	NEUROG3 OE MOUSE GSE3653 CREEDSID GENE 2290 DOWN	5/206	0.0122769586635622	0.0288567177816589	3.82190609452736	16.8165054966955	TRIM28;SELENOP;UBC;S100A11;TPT1	5	0.0242718446601942
Downregulation	TF_Perturbations_Followed_by_Expression	11	FOXM1 KD HUMAN GSE2222 CREEDSID GENE 1733 DOWN	6/286	0.0122876757559823	0.0288567177816589	3.30489313835771	14.5387487080521	SLC9A3R1;COX7A2L;TPI1;UBC;S100A11;TPT1	6	0.020979020979021
Downregulation	TF_Perturbations_Followed_by_Expression	11	VDR KO MOUSE GSE2421 CREEDSID GENE 1153 DOWN	6/286	0.0122876757559823	0.0288567177816589	3.30489313835771	14.5387487080521	EEF1A1;TPI1;UCP2;CTSH;TGM2;COX6B1	6	0.020979020979021
Downregulation	TF_Perturbations_Followed_by_Expression	11	ADAR KD HUVEC HUMAN GSE60217 RNASEQ UP	8/463	0.0123285846921499	0.0289164166083465	2.73047912087912	12.0027350149267	EEF1A1;TPI1;LOX;AHNAK;UBC;CGNL1;TPT1;TGM2	8	0.0172786177105832
Downregulation	TF_Perturbations_Followed_by_Expression	11	JUNB KD FORESKIN HUMAN GSE63079 RNASEQ DOWN	6/287	0.0124834758621917	0.0292080534758039	3.29296382436181	14.4342111361815	EEF1A1;COX7A2L;TUBA1A;AHNAK;STMN1;UBC	6	0.0209059233449477
Downregulation	TF_Perturbations_Followed_by_Expression	11	OVOL2 OE PC3 HUMAN GSE48230 RNASEQ UP	5/207	0.0125155022927922	0.0292080534758039	3.80279238861386	16.6592242949943	EEF1A1;AHNAK;FTH1;THBS1;ATP9A	5	0.0241545893719807
Downregulation	TF_Perturbations_Followed_by_Expression	11	KLF15 DEFICIENCY MOUSE GSE7137 CREEDSID GENE 675 DOWN	5/207	0.0125155022927922	0.0292080534758039	3.80279238861386	16.6592242949943	SLC16A1;FTH1;UBC;HSPB1;PDK1	5	0.0241545893719807
Downregulation	TF_Perturbations_Followed_by_Expression	11	EHF KD CALU3 HUMAN GSE63397 RNASEQ DOWN	5/207	0.0125155022927922	0.0292080534758039	3.80279238861386	16.6592242949943	EEF1A1;TPI1;CTSH;EZR;TGM2	5	0.0241545893719807
Downregulation	TF_Perturbations_Followed_by_Expression	11	INSM1 KO MOUSE GSE46139 CREEDSID GENE 2298 UP	6/288	0.012681463812968	0.0294847981803379	3.28111911542972	14.3306614363311	FTH1;STMN1;UBC;FXYD6;NDUFV3;TGM2	6	0.0208333333333333
Downregulation	TF_Perturbations_Followed_by_Expression	11	FLI1 KD HUMAN GSE27524 CREEDSID GENE 1609 DOWN	6/288	0.012681463812968	0.0294847981803379	3.28111911542972	14.3306614363311	PARM1;PAPPA;PENK;PCDH8;ABHD6;CLDN1	6	0.0208333333333333
Downregulation	TF_Perturbations_Followed_by_Expression	11	INSM1 DEFICIENCY MOUSE GSE46139 CREEDSID GENE 299 DOWN	6/288	0.012681463812968	0.0294847981803379	3.28111911542972	14.3306614363311	FTH1;STMN1;UBC;FXYD6;NDUFV3;TGM2	6	0.0208333333333333
Downregulation	TF_Perturbations_Followed_by_Expression	11	NR2C2 KD HUMAN GSE16219 CREEDSID GENE 2628 UP	5/208	0.0127571732627069	0.0296239334346688	3.78386699507389	16.5039472082423	PRDX2;TUBA1A;FTH1;HSPB1;COX6B1	5	0.0240384615384615
Downregulation	TF_Perturbations_Followed_by_Expression	11	JUN KO MOUSE GSE47898 CREEDSID GENE 3073 DOWN	5/209	0.0130019892990096	0.0301549242500012	3.76512714460784	16.3506403519047	PKDCC;P4HA1;ITGB8;ACKR3;EBF3	5	0.0239234449760766
Downregulation	TF_Perturbations_Followed_by_Expression	11	EZH2 KO MDAMB231 HUMAN GSE72524 RNASEQ UP	6/290	0.0130840514265019	0.0301952089162905	3.25767993789509	14.1264770111892	FTH1;PAPPA;EPB41L3;PTGFRN;THBS1;TPT1	6	0.0206896551724138
Downregulation	TF_Perturbations_Followed_by_Expression	11	PPARA KO MOUSE GSE6864 CREEDSID GENE 1371 DOWN	6/290	0.0130840514265019	0.0301952089162905	3.25767993789509	14.1264770111892	SLC9A3R1;PRDX5;FTH1;UBC;TOB1;S100A11	6	0.0206896551724138
Downregulation	TF_Perturbations_Followed_by_Expression	11	HNF4A KO MOUSE GSE3126 CREEDSID GENE 195 DOWN	6/290	0.0130840514265019	0.0301952089162905	3.25767993789509	14.1264770111892	GSN;FTH1;RBP1;SELENOP;UBC;CLDN1	6	0.0206896551724138
Downregulation	TF_Perturbations_Followed_by_Expression	11	FLI1 KD HUMAN GSE27524 CREEDSID GENE 1608 DOWN	6/290	0.0130840514265019	0.0301952089162905	3.25767993789509	14.1264770111892	PARM1;PAPPA;PCDH8;ABHD6;FAT4;CLDN1	6	0.0206896551724138
Downregulation	TF_Perturbations_Followed_by_Expression	11	E2F4 KO MOUSE GSE11039 CREEDSID GENE 1167 UP	5/210	0.013249967984969	0.0305027006509706	3.74657012195122	16.199270565429	POSTN;TUBA1A;TPI1;NACA;UBC	5	0.0238095238095238
Downregulation	TF_Perturbations_Followed_by_Expression	11	NFIA DEFICIENCY MOUSE GSE4623 CREEDSID GENE 666 DOWN	5/210	0.013249967984969	0.0305027006509706	3.74657012195122	16.199270565429	TUBA1A;SIX2;NCAM1;TPT1;COPS9	5	0.0238095238095238
Downregulation	TF_Perturbations_Followed_by_Expression	11	TCF3 DEFICIENCY MOUSE GSE43224 CREEDSID GENE 298 DOWN	6/291	0.0132886750397803	0.0305541333734851	3.24608371322006	14.0258184378413	COX7A2L;TRIM28;FTH1;STMN1;EZR;AFF3	6	0.0206185567010309
Downregulation	TF_Perturbations_Followed_by_Expression	11	SRF MUT MOUSE GSE1948 CREEDSID GENE 1397 UP	7/378	0.0133281463835802	0.030569593732364	2.91943695717281	12.60577030474	SLC9A3R1;NDUFB9;FTH1;STMN1;UBC;PDK1;HIGD2A	7	0.0185185185185185
Downregulation	TF_Perturbations_Followed_by_Expression	11	TP63 DEPLETION HUMAN GSE5993 CREEDSID GENE 90 DOWN	7/378	0.0133281463835802	0.030569593732364	2.91943695717281	12.60577030474	NDUFB9;PRDX5;TPI1;NDUFB10;HSPB1;CTSH;THBS1	7	0.0185185185185185
Downregulation	TF_Perturbations_Followed_by_Expression	11	EZH1 SHRNA PROE HUMAN GSE59089 RNASEQ UP	8/470	0.0133923284609132	0.0306791131736503	2.68813852813853	11.5941383481288	EEF1A1;GSN;AHNAK;STMN1;UBC;THBS1;S100A11;TPT1	8	0.0170212765957447
Downregulation	TF_Perturbations_Followed_by_Expression	11	PPARA KO MOUSE GSE6864 CREEDSID GENE 981 UP	6/292	0.0134955344042232	0.0308526360563307	3.23456858102527	13.9261000314654	SLC9A3R1;PRDX5;FTH1;UBC;TOB1;S100A11	6	0.0205479452054795
Downregulation	TF_Perturbations_Followed_by_Expression	11	EOMES KO MOUSE GSE43387 CREEDSID GENE 2147 DOWN	5/211	0.0135011267584479	0.0308526360563307	3.72819326456311	16.0498053939254	MN1;PENK;ADAMTS17;ENC1;RSPO3	5	0.023696682464455
Downregulation	TF_Perturbations_Followed_by_Expression	11	FLI1 KD HUMAN GSE27524 CREEDSID GENE 1611 DOWN	6/293	0.0137046413600271	0.0312412276180348	3.22313369365415	13.8273103230451	PARM1;PAPPA;PCDH8;ABHD6;FAT4;CLDN1	6	0.0204778156996587
Downregulation	TF_Perturbations_Followed_by_Expression	11	KMT2A KO MOUSE GSE24964 CREEDSID GENE 3009 DOWN	6/293	0.0137046413600271	0.0312412276180348	3.22313369365415	13.8273103230451	LOX;SELENOP;OGN;CYP1B1;GAS1;CD47	6	0.0204778156996587
Downregulation	TF_Perturbations_Followed_by_Expression	11	SRF MUT MOUSE GSE1948 CREEDSID GENE 1396 UP	5/212	0.0137554829094471	0.0313188860877289	3.70999396135266	15.9022130702265	EEF1A1;TRIM28;STMN1;UBC;TPT1	5	0.0235849056603774
Downregulation	TF_Perturbations_Followed_by_Expression	11	GATA4 KO MOUSE GSE66016 CREEDSID GENE 2656 DOWN	6/294	0.0139160076868125	0.0316457811830438	3.2117782152231	13.7294380206402	EEF1A1;IGFBP5;ENC1;SCX;HIGD2A;COPS9	6	0.0204081632653061
Downregulation	TF_Perturbations_Followed_by_Expression	11	MTF2 KD MOUSE GSE16364 CREEDSID GENE 1355 UP	5/213	0.0140130535800115	0.0318277019876902	3.69196965144231	15.7564624968463	STMN1;HSPB1;NDUFV3;PDK1;HIGD2A	5	0.0234741784037559
Downregulation	TF_Perturbations_Followed_by_Expression	11	ARNTL KO MOUSE GSE27079 CREEDSID GENE 2710 DOWN	5/215	0.0145379062962527	0.032979673213978	3.65643601190476	15.4703654582477	NGFR;IGFBP5;CRABP2;SLCO3A1;COL12A1	5	0.0232558139534884
Downregulation	TF_Perturbations_Followed_by_Expression	11	NFE2L2 KO MOUSE GSE867 CREEDSID GENE 1362 UP	6/297	0.0145637798825064	0.0329982731075722	3.17818004708174	13.4412151900116	SLC9A3R1;NDUFB9;TPI1;NDUFB10;RBP1;TPT1	6	0.0202020202020202
Downregulation	TF_Perturbations_Followed_by_Expression	11	ARX KO MOUSE GSE12609 CREEDSID GENE 27 DOWN	6/298	0.0147843003833012	0.0334168145467596	3.16713407399418	13.3469029891831	MN1;TPI1;TRIM28;UBC;ACKR3;EZR	6	0.0201342281879195
Downregulation	TF_Perturbations_Followed_by_Expression	11	ARID2 SIRNA HEPG2 HUMAN GSE69567 RNASEQ DOWN	6/298	0.0147843003833012	0.0334168145467596	3.16713407399418	13.3469029891831	PRDX2;TPI1;TRIM28;MMP15;FTH1;UBC	6	0.0201342281879195
Downregulation	TF_Perturbations_Followed_by_Expression	11	CTCF SIRNA HEK293 HUMAN GSE44267 RNASEQ UP	5/216	0.014805221871791	0.0334236387359537	3.63892180094787	15.3299599954413	EEF1A1;TPI1;IGFBP5;NACA;STMN1	5	0.0231481481481481
Downregulation	TF_Perturbations_Followed_by_Expression	11	PAX5 SIRNA T47D HUMAN GSE79586 RNASEQ DOWN	7/387	0.0149896326623754	0.0337977408976927	2.84897660818713	11.9668312957767	DDR1;TUBA1A;IGFBP5;AHNAK;COL12A1;THBS1;TPT1	7	0.0180878552971576
Downregulation	TF_Perturbations_Followed_by_Expression	11	TET1 KD MOUSE GSE26900 CREEDSID GENE 2146 DOWN	6/299	0.0150071382989755	0.0337977408976927	3.15616350004031	13.2534542590984	PRDX2;TUBA1A;GPX1;LOX;FTH1;S100A11	6	0.020066889632107
Downregulation	TF_Perturbations_Followed_by_Expression	11	MYC OE U2OS HUMAN GSE59819 RNASEQ UP	5/217	0.0150758190223657	0.0338707029058445	3.62157281839623	15.1912782564299	TUBA1A;AHNAK;COL12A1;HSPB1;THBS1	5	0.0230414746543779
Downregulation	TF_Perturbations_Followed_by_Expression	11	MYC OE U2OS HUMAN GSE66789 RNASEQ UP	5/217	0.0150758190223657	0.0338707029058445	3.62157281839623	15.1912782564299	TUBA1A;AHNAK;COL12A1;HSPB1;THBS1	5	0.0230414746543779
Downregulation	TF_Perturbations_Followed_by_Expression	11	RARA ACTIVATION HUMAN GSE5679 CREEDSID GENE 2385 UP	6/300	0.0152323050605441	0.034140112302564	3.14526755584123	13.1608586964798	NDUFB9;GPX1;CRABP2;CTSH;KCTD12;TGM2	6	0.02
Downregulation	TF_Perturbations_Followed_by_Expression	11	TFAP2C KD HUMAN GSE15481 CREEDSID GENE 2968 UP	6/300	0.0152323050605441	0.034140112302564	3.14526755584123	13.1608586964798	CDH3;TUBA1A;UCP2;ITGB8;IGFBP6;CLDN1	6	0.02
Downregulation	TF_Perturbations_Followed_by_Expression	11	IRF4 KD HUMAN GSE22036 CREEDSID GENE 2601 DOWN	5/218	0.0153497141287495	0.0343620099261095	3.6043867370892	15.0542922456016	COX7A2L;TPI1;NACA;HSPB1;TPT1	5	0.0229357798165138
Downregulation	TF_Perturbations_Followed_by_Expression	11	IKZF3 MUT MOUSE GSE12356 CREEDSID GENE 599 UP	5/219	0.0156269234114011	0.0349406778551927	3.58736127336449	14.9189745426923	EEF1A1;FTH1;SELENOP;UCP2;TPT1	5	0.0228310502283105
Downregulation	TF_Perturbations_Followed_by_Expression	11	FOSL1 KO MOUSE GSE43695 CREEDSID GENE 2302 DOWN	6/302	0.015689670519679	0.0350390129907185	3.12369653117685	12.9781866338747	SFRP1;LOX;PAPPA;ENC1;ACKR3;THBS1	6	0.0198675496688742
Downregulation	TF_Perturbations_Followed_by_Expression	11	FOXM1 KD HUMAN GSE55204 CREEDSID GENE 1369 UP	5/220	0.0159074629369928	0.0353882998983999	3.57049418604651	14.7852982866483	EEF1A1;FTH1;HSPB1;TOB1;TPT1	5	0.0227272727272727
Downregulation	TF_Perturbations_Followed_by_Expression	11	DOT1L DELETION MOUSE GSE25911 CREEDSID GENE 455 UP	5/220	0.0159074629369928	0.0353882998983999	3.57049418604651	14.7852982866483	PRDX5;TUBA1A;SELENOP;CD47;S100A11	5	0.0227272727272727
Downregulation	TF_Perturbations_Followed_by_Expression	11	RARA KD HUMAN GSE26298 CREEDSID GENE 69 DOWN	6/303	0.0159218917593229	0.0353882998983999	3.11301996341366	12.8880902905499	EEF1A1;NDUFB9;TPI1;NACA;FTH1;COX6B1	6	0.0198019801980198
Downregulation	TF_Perturbations_Followed_by_Expression	11	THRB DOMNEG MOUSE GSE3067 CREEDSID GENE 2435 DOWN	6/303	0.0159218917593229	0.0353882998983999	3.11301996341366	12.8880902905499	PRDX5;P4HA1;FTH1;PENK;SUCLG2;TPT1	6	0.0198019801980198
Downregulation	TF_Perturbations_Followed_by_Expression	11	STAT6 KO MOUSE GSE25088 CREEDSID GENE 1160 DOWN	4/145	0.0160736238040042	0.0356830625946204	4.33800648743746	17.9184638514713	LOX;CYP1B1;ACKR3;DCN	4	0.0275862068965517
Downregulation	TF_Perturbations_Followed_by_Expression	11	FOSL1 KO MOUSE GSE43695 CREEDSID GENE 2301 UP	6/304	0.01615648692903	0.0358166443891884	3.10241505046768	12.7988074222847	SFRP1;LOX;PAPPA;ENC1;ACKR3;THBS1	6	0.0197368421052632
Downregulation	TF_Perturbations_Followed_by_Expression	11	FOXQ1 SIRNA BT549 HUMAN GSE79586 RNASEQ DOWN	5/221	0.0161913486151446	0.0358166443891884	3.55378327546296	14.6532371623035	TPI1;LOX;COL12A1;HSPB1;CLDN1	5	0.0226244343891403
Downregulation	TF_Perturbations_Followed_by_Expression	11	SETDB1 KD THP1 HUMAN GSE103409 SGRNA6DAY4 RNASEQ DOWN	5/221	0.0161913486151446	0.0358166443891884	3.55378327546296	14.6532371623035	SMOC2;FTH1;STMN1;UBC;S100A11	5	0.0226244343891403
Downregulation	TF_Perturbations_Followed_by_Expression	11	TET1 OE HUMAN GSE43741 CREEDSID GENE 2855 UP	6/305	0.0163934671380085	0.036220832126227	3.09188107339425	12.7103284720958	TUBA1A;GSN;P4HA1;HSPB1;ITGB8;PDK1	6	0.019672131147541
Downregulation	TF_Perturbations_Followed_by_Expression	11	IRF9 OE HUMAN GSE50002 CREEDSID GENE 1654 UP	5/222	0.0164785961897661	0.0363658854447912	3.53722638248848	14.5227653885551	CHST11;COL12A1;CYP1B1;CLDN1;HIST1H1A	5	0.0225225225225225
Downregulation	TF_Perturbations_Followed_by_Expression	11	THRA MUT HUMAN GSE29159 CREEDSID GENE 1695 UP	6/306	0.0166328434309651	0.0366629500420447	3.08141732283465	12.6226440238643	EEF1A1;NACA;SELENOP;TOB1;HIST1H1B;TPT1	6	0.0196078431372549
Downregulation	TF_Perturbations_Followed_by_Expression	11	FOXP1 OE HUMAN GSE51382 CREEDSID GENE 1471 DOWN	5/223	0.0167692212473915	0.0369199717793395	3.52082138761468	14.3938577031538	EEF1A1;NACA;FTH1;TPT1;PDK1	5	0.0224215246636771
Downregulation	TF_Perturbations_Followed_by_Expression	11	TP63 MUT HUMAN GSE8646 CREEDSID GENE 1016 DOWN	7/396	0.0167942085411543	0.0369314338590518	2.78177663524707	11.3683454980198	NELL2;LOX;CRABP2;COL12A1;SELENOP;HSPB1;GXYLT2	7	0.0176767676767677
Downregulation	TF_Perturbations_Followed_by_Expression	11	SMAD3 KO MOUSE GSE28598 CREEDSID GENE 1159 DOWN	6/307	0.0168746267867771	0.0370646214246034	3.07102309885683	12.5357447999408	NPDC1;TUBA1A;GPX1;CITED1;IGFBP6;THBS1	6	0.0195439739413681
Downregulation	TF_Perturbations_Followed_by_Expression	11	KDM2B OE MOUSE GSE34691 CREEDSID GENE 354 DOWN	6/308	0.0171188281143873	0.0375568179665818	3.0606977107994	12.4496216592891	POSTN;CRABP2;PENK;NDN;CD47;HIST1H1A	6	0.0194805194805195
Downregulation	TF_Perturbations_Followed_by_Expression	11	HOXA11 SIRNA MDAMB231 HUMAN GSE79586 RNASEQ UP	7/398	0.0172152618397476	0.037724053820198	2.76726342710997	11.240510506552	TPI1;GPX1;TRIM28;FTH1;STMN1;UBC;S100A11	7	0.0175879396984925
Downregulation	TF_Perturbations_Followed_by_Expression	11	KDM2B OE MOUSE GSE34691 CREEDSID GENE 607 UP	6/309	0.0173654582562337	0.0378753628088648	3.05044047711858	12.3642655942949	POSTN;CRABP2;PENK;NDN;CD47;HIST1H1A	6	0.0194174757281553
Downregulation	TF_Perturbations_Followed_by_Expression	11	NEUROG3 OE MOUSE GSE3653 CREEDSID GENE 2585 DOWN	6/309	0.0173654582562337	0.0378753628088648	3.05044047711858	12.3642655942949	TPI1;SLC16A1;TRIM28;UBC;HSPB1;NDUFV3	6	0.0194174757281553
Downregulation	TF_Perturbations_Followed_by_Expression	11	MYC KD HUMAN GSE57538 CREEDSID GENE 1753 DOWN	6/309	0.0173654582562337	0.0378753628088648	3.05044047711858	12.3642655942949	IGFBP5;CITED1;ENC1;UCP2;KCTD12;IGFBP6	6	0.0194174757281553
Downregulation	TF_Perturbations_Followed_by_Expression	11	KLF10 SIRNA KLF10 HUMAN GSE90566 RNASEQ DOWN	6/309	0.0173654582562337	0.0378753628088648	3.05044047711858	12.3642655942949	EEF1A1;PKDCC;NACA;UBC;TPT1;TGM2	6	0.0194174757281553
Downregulation	TF_Perturbations_Followed_by_Expression	11	NR5A2 KD HUMAN GSE47803 CREEDSID GENE 1819 UP	6/311	0.0178660480094642	0.0389217171921467	3.03012779140312	12.1958193149505	NPDC1;CYP1B1;SUCLG2;CTSH;PTGFRN;CGNL1	6	0.0192926045016077
Downregulation	TF_Perturbations_Followed_by_Expression	11	HMX1 DEFICIENCY MOUSE GSE47002 CREEDSID GENE 351 DOWN	5/227	0.0179658023334412	0.0390934183642597	3.45667933558559	13.8933800894564	POSTN;NDUFB10;COL12A1;S100A11;DCN	5	0.0220264317180617
Downregulation	TF_Perturbations_Followed_by_Expression	11	PPARG V290M DOMNEG MOUSE GSE11870 CREEDSID GENE 1726 UP	6/312	0.0181200289553557	0.0393831129914424	3.0200710205342	12.1127117334918	PRDX2;TPI1;GPX1;CTSH;ACKR3;TGM2	6	0.0192307692307692
Downregulation	TF_Perturbations_Followed_by_Expression	11	GATA4 KO MOUSE GSE11194 CREEDSID GENE 510 DOWN	5/228	0.0182735428805008	0.0396705866952268	3.4410033632287	13.771931234227	PRDX5;TPI1;GPX1;FTH1;SELENOP	5	0.0219298245614035
Downregulation	TF_Perturbations_Followed_by_Expression	11	HSF1 KD HUMAN GSE3697 CREEDSID GENE 2093 DOWN	7/403	0.0183005229744482	0.0396830155555108	2.73162177328844	10.9287424340104	COL4A4;PAPPA;COL4A3;CYP1B1;RNASE4;FBLN5;DCN	7	0.0173697270471464
Downregulation	TF_Perturbations_Followed_by_Expression	11	OVOL2 OE MOUSE GSE55074 CREEDSID GENE 2603 DOWN	5/229	0.018584750987807	0.040205944489265	3.42546735491071	13.6519051207852	EEF1A1;CDH3;STMN1;TWIST2;S100A11	5	0.0218340611353712
Downregulation	TF_Perturbations_Followed_by_Expression	11	WT1 OE HUMAN GSE5117 CREEDSID GENE 2720 DOWN	5/229	0.018584750987807	0.040205944489265	3.42546735491071	13.6519051207852	EEF1A1;TUBA1A;NACA;UBC;TPT1	5	0.0218340611353712
Downregulation	TF_Perturbations_Followed_by_Expression	11	PRDM16 DEPLETION MOUSE GSE35011 CREEDSID GENE 487 UP	5/230	0.018899441074311	0.0408394172288643	3.41006944444444	13.5332797905974	HSPB1;CTSH;RNASE4;DCN;TPT1	5	0.0217391304347826
Downregulation	TF_Perturbations_Followed_by_Expression	11	GATA1 TRUNCATED EXPRESSION GATA1DELTANEODELTAHS MUTANT MOUSE GSE2433 CREEDSID GENE 2658 DOWN	6/316	0.0191607721839946	0.0413513856313047	2.98049276098552	11.7875216276064	TUBA1A;GSN;FTH1;SELENOP;THBS1;S100A11	6	0.0189873417721519
Downregulation	TF_Perturbations_Followed_by_Expression	11	LHX1 MUT ABLATION MOUSE GSE4230 CREEDSID GENE 775 DOWN	4/153	0.0191820187351127	0.0413513856313047	4.10342854169918	16.2240617545232	EEF1A1;NACA;EZR;COX6B1	4	0.0261437908496732
Downregulation	TF_Perturbations_Followed_by_Expression	11	SP3 KD HUMAN GSE7102 CREEDSID GENE 1548 DOWN	7/407	0.0192028127168405	0.0413513856313047	2.70375	10.6871086099558	TUBA1A;TPI1;TRIM28;STMN1;UCP2;COX6B1;HIGD2A	7	0.0171990171990172
Downregulation	TF_Perturbations_Followed_by_Expression	11	DNMT1 INHIBITION HUMAN GSE45804 CREEDSID GENE 2762 UP	6/317	0.0194272147598863	0.0417383313656015	2.97075727270426	11.7079931812181	TGFB3;COL12A1;CYP1B1;ACKR3;AFF3;ADGRL2	6	0.0189274447949527
Downregulation	TF_Perturbations_Followed_by_Expression	11	SRF MUT MOUSE GSE1948 CREEDSID GENE 1393 DOWN	6/317	0.0194272147598863	0.0417383313656015	2.97075727270426	11.7079931812181	EEF1A1;TPI1;GSN;S100A11;TPT1;HIGD2A	6	0.0189274447949527
Downregulation	TF_Perturbations_Followed_by_Expression	11	TET2 KO MOUSE GSE27816 CREEDSID GENE 458 UP	5/232	0.0195393240726967	0.0419309402801434	3.37968061674009	13.3001457630008	EEF1A1;PRDX2;SELENOP;UBC;AFF3	5	0.021551724137931
Downregulation	TF_Perturbations_Followed_by_Expression	11	MSGN1 OE MOUSE GSE29848 CREEDSID GENE 1631 UP	5/233	0.0198645449898936	0.0425799144616894	3.36468612938596	13.1855952434256	FTH1;RBP1;GAS1;ACKR3;S100A11	5	0.0214592274678112
Downregulation	TF_Perturbations_Followed_by_Expression	11	SATB2 OE BEAS2B HUMAN GSE75652 RNASEQ DOWN	6/319	0.0199676796769288	0.0427519013266355	2.95147291892028	11.5510034446829	ADAMTSL1;COL12A1;STMN1;EZR;CLDN1;TPT1	6	0.0188087774294671
Downregulation	TF_Perturbations_Followed_by_Expression	11	MYOD1 MUT MOUSE GSE6487 CREEDSID GENE 1178 DOWN	6/320	0.0202417221905484	0.0432697272867891	2.94192286473745	11.4735266786219	EEF1A1;POSTN;TUBA1A;LOX;NACA;FTH1	6	0.01875
Downregulation	TF_Perturbations_Followed_by_Expression	11	MAF OE MACROPHAGE HUMAN GSE98368 RNASEQ DOWN	2/33	0.020255887331898	0.0432697272867891	9.76902240827383	38.0924447665468	GSN;AHNAK	2	0.0606060606060606
Downregulation	TF_Perturbations_Followed_by_Expression	11	NFE2L2 KO MOUSE GSE48879 CREEDSID GENE 2834 UP	5/235	0.0205256143858113	0.0437458014364266	3.33508831521739	12.9604256381548	C1QTNF2;CAPN6;IGFBP5;OGN;RNASE4	5	0.0212765957446809
Downregulation	TF_Perturbations_Followed_by_Expression	11	HEY2 KO MOUSE GSE6526 CREEDSID GENE 1508 DOWN	5/235	0.0205256143858113	0.0437458014364266	3.33508831521739	12.9604256381548	STMN1;SELENOP;ENC1;ACKR3;THBS1	5	0.0212765957446809
Downregulation	TF_Perturbations_Followed_by_Expression	11	MYC KNOCKIN MOUSE GSE39443 CREEDSID GENE 1847 UP	6/323	0.0210792093653434	0.0448744400058108	2.91363421843563	11.2450782115688	TPI1;GPX1;TRIM28;NACA;COX6B1;COPS9	6	0.0185758513931889
Downregulation	TF_Perturbations_Followed_by_Expression	11	PPARG OE MOUSE GSE10192 CREEDSID GENE 2731 DOWN	5/237	0.0212009434922752	0.0450309004551512	3.30600080818966	12.7403670321	POSTN;CHST11;SLCO3A1;ACKR3;GPC4	5	0.0210970464135021
Downregulation	TF_Perturbations_Followed_by_Expression	11	NFE2L2 MUT MOUSE GSE35160 CREEDSID GENE 624 DOWN	5/237	0.0212009434922752	0.0450309004551512	3.30600080818966	12.7403670321	FTH1;UBC;HSPB1;S100A11;TPT1	5	0.0210970464135021
Downregulation	TF_Perturbations_Followed_by_Expression	11	GATA4 KO MOUSE GSE52317 CREEDSID GENE 356 UP	5/238	0.0215439883893377	0.0456556484936361	3.29164431330472	12.6322066541676	P4HA1;TGFB3;PENK;PDK1;TGM2	5	0.0210084033613445
Downregulation	TF_Perturbations_Followed_by_Expression	11	CEBPA KO MOUSE GSE61468 CREEDSID GENE 1476 UP	5/238	0.0215439883893377	0.0456556484936361	3.29164431330472	12.6322066541676	PARM1;SELENOP;HIVEP2;AFF3;ADGRL2	5	0.0210084033613445
Downregulation	TF_Perturbations_Followed_by_Expression	11	IRX6 SIRNA MDAMB231 HUMAN GSE79586 RNASEQ UP	6/325	0.0216504318173591	0.0458292020442285	2.89507071804112	11.0960240438906	TPI1;GPX1;FTH1;UBC;S100A11;TPT1	6	0.0184615384615385
Downregulation	TF_Perturbations_Followed_by_Expression	11	FOXM1 SIRNA HUMAN GSE2222 CREEDSID GENE 853 DOWN	6/326	0.0219399413231144	0.0463369575229124	2.88587598425197	11.0224489233402	TPI1;UBC;HSPB1;EZR;TPT1;HIGD2A	6	0.0184049079754601
Downregulation	TF_Perturbations_Followed_by_Expression	11	SOX2 KO HUMAN GSE59234 CREEDSID GENE 2957 DOWN	6/326	0.0219399413231144	0.0463369575229124	2.88587598425197	11.0224489233402	GRIA1;POSTN;CAPN6;SEMA3D;COL12A1;PDK1	6	0.0184049079754601
Downregulation	TF_Perturbations_Followed_by_Expression	11	GFI1 KO MOUSE GSE20282 CREEDSID GENE 174 UP	6/327	0.022232062376789	0.0468137163035396	2.87673853852381	10.9494991295906	TUBA1A;TPI1;GPX1;TRIM28;UQCRC2;COX6B1	6	0.018348623853211
Downregulation	TF_Perturbations_Followed_by_Expression	11	NRL DEFICIENCY MOUSE GSE4051 CREEDSID GENE 266 UP	5/240	0.0222409032465129	0.0468137163035396	3.26329787234043	12.4195314773961	EEF1A1;PRDX2;SELENOP;ITGB8;HIGD2A	5	0.0208333333333333
Downregulation	TF_Perturbations_Followed_by_Expression	11	TET2 KO MOUSE GSE27816 CREEDSID GENE 456 DOWN	5/240	0.0222409032465129	0.0468137163035396	3.26329787234043	12.4195314773961	COX7A2L;TUBA1A;SLCO3A1;CD47;HIGD2A	5	0.0208333333333333
Downregulation	TF_Perturbations_Followed_by_Expression	11	YBX1 SIRNA MDAMB231 HUMAN GSE79586 RNASEQ UP	7/420	0.0223506923367333	0.0469918272440102	2.61689534570891	9.94655223695444	TPI1;GPX1;TRIM28;FTH1;UBC;EZR;S100A11	7	0.0166666666666667
Downregulation	TF_Perturbations_Followed_by_Expression	11	GATA4 OE A549 HUMAN GSE85001 RNASEQ UP	3/91	0.022846937450436	0.047981138605134	5.1868006993007	19.6005992934562	GSN;AHNAK;EZR	3	0.032967032967033
Downregulation	TF_Perturbations_Followed_by_Expression	11	NR1I3 KNOCKIN MOUSE GSE40120 CREEDSID GENE 3069 DOWN	5/242	0.0229523352862861	0.0480942872946086	3.23542985232068	12.2115980478698	STMN1;RBP1;CTSH;GAS1;TMTC4	5	0.0206611570247934
Downregulation	TF_Perturbations_Followed_by_Expression	11	STAT3 SIRNA MDAMB468 HUMAN GSE85579 RNASEQ DOWN	5/242	0.0229523352862861	0.0480942872946086	3.23542985232068	12.2115980478698	DDR1;SFRP1;TRIM28;CYP1B1;THBS1	5	0.0206611570247934
Downregulation	TF_Perturbations_Followed_by_Expression	11	AFF4 SHRNA HELA HUMAN GSE69021 RNASEQ UP	6/332	0.0237321677324943	0.0496169732996269	2.83189217912178	10.5938930298476	EEF1A1;PKDCC;SLC16A1;NACA;UBC;TPT1	6	0.0180722891566265
Downregulation	TF_Perturbations_Followed_by_Expression	11	HOXA7 SHRNA FLHSPC HUMAN GSE76683 RNASEQ UP	6/332	0.0237321677324943	0.0496169732996269	2.83189217912178	10.5938930298476	GPX1;AHNAK;STMN1;CD47;TPT1;COX6B1	6	0.0180722891566265
Downregulation	TF_Perturbations_Followed_by_Expression	12	NEUROD1 KO MOUSE GSE35396 CREEDSID GENE 3091 DOWN	50/317	7.25930256484064e-45	1.38289713860214e-41	23.2901548223956	2367.07265319697	IFITM3;SPARC;COL14A1;PROS1;ACTG1;AKAP12;ISLR;DSE;CYP1B1;SLC39A1;TGM2;POSTN;FOXD1;MMP2;BGN;PCOLCE;DCN;RHOB;CLDN11;COX7A2L;SFRP2;COL6A2;CDH11;COL6A1;COL8A2;S100A6;SERPING1;TXNIP;COL6A3;KCTD12;MATN2;RAMP2;CFH;THBS2;PLTP;S100A11;GSTM2;LUM;FMO1;COL1A1;MFAP4;COL3A1;MARCKS;COL1A2;ID2;COL5A2;OGN;PMP22;FMOD;RECK	50	0.157728706624606
Downregulation	TF_Perturbations_Followed_by_Expression	12	HNF4A KD HUMAN GSE25417 CREEDSID GENE 1357 UP	46/317	1.71973621100274e-39	1.63804874098011e-36	20.5819715340011	1837.11894640063	IFITM3;COLEC12;ARF4;SRPX;IFITM1;SPARC;COL12A1;PIK3R1;PTN;NID2;PRDX5;CHCHD2;CTSL;BASP1;TMSB4X;NDN;SLIT2;RABAC1;PLTP;S100A11;POSTN;ANXA2;LUM;IGFBP3;WNT5A;PCOLCE;SULF1;DCN;COL1A1;EEF1A1;EID1;MFAP4;COL3A1;SFRP2;COL1A2;COL5A1;IGDCC4;COL6A2;COL5A2;CDH11;TXNIP;COL6A3;KDELR3;NOP10;TPT1;MATN2	46	0.145110410094637
Downregulation	TF_Perturbations_Followed_by_Expression	12	MYCN OE MOUSE GSE6077 CREEDSID GENE 40 DOWN	43/312	6.65018185756157e-36	4.2228654795516e-33	19.0301024571584	1541.40821522557	IFITM3;ACVRL1;IFITM1;RAMP2;SPARC;TCF21;FBLN5;ACTG1;AKAP12;THBD;CTSL;FTH1;TMSB4X;APOE;RABAC1;PLTP;S100A11;TGM2;POSTN;ANXA2;MMP2;BGN;RHOB;COL1A1;EEF1A1;MFAP4;COL3A1;COL1A2;LOX;COL6A2;RBP1;SELENOP;COL5A2;CDH11;COL6A1;MFAP2;S100A6;PMP22;SERPING1;TXNIP;COL6A3;TPT1;FBN1	43	0.137820512820513
Downregulation	TF_Perturbations_Followed_by_Expression	12	PPARG OE MOUSE GSE2192 CREEDSID GENE 865 DOWN	41/288	8.25022341695561e-35	3.92916890232511e-32	19.5450465830935	1533.89990705348	IFITM3;SPARC;AHNAK;PTN;THBS2;FBLN2;ACTG1;ISLR;SFR1;CTSL;BASP1;TMSB4X;RABAC1;S100A11;VKORC1;POSTN;JUND;LUM;BGN;VEGFD;PCOLCE;DCN;COL1A1;EID1;SFRP1;COL3A1;MARCKS;SFRP2;COL1A2;LOX;ID2;RBP1;COL5A2;OGN;COL6A1;S100A6;TXNIP;CPE;PTX3;RECK;MATN2	41	0.142361111111111
Downregulation	TF_Perturbations_Followed_by_Expression	12	PPARG OE MOUSE GSE2192 CREEDSID GENE 861 DOWN	39/296	8.8072430475303e-32	3.35555960110904e-29	17.6464702612563	1261.84876981274	IFITM3;SPARC;PTN;LSP1;THBS2;FBLN2;NID2;ATRAID;AKAP12;CTSL;RABAC1;VKORC1;POSTN;JUND;VCAM1;LUM;VEGFD;PCOLCE;EEF2;DCN;COL1A1;EEF1A1;SFRP1;COX7A2L;COL3A1;MARCKS;SFRP2;COL1A2;LOX;COL5A1;COL5A2;OGN;PMP22;TXNIP;CPE;PTX3;RECK;TPT1;MATN2	39	0.131756756756757
Downregulation	TF_Perturbations_Followed_by_Expression	12	LHX1 ABLATION MOUSE GSE4230 CREEDSID GENE 776 UP	31/161	1.30039673635218e-30	4.12875963791818e-28	26.6413024475524	1833.31812128879	CDKN1C;SPARC;CFH;TCF21;LSP1;PTN;AKAP12;ISLR;FLRT2;TMSB4X;S100A11;POSTN;JUND;MMP2;COL1A1;CLDN11;EID1;MFAP4;MARCKS;COL3A1;SFRP2;COL1A2;TMEM98;SELENOP;RBP1;CDH11;MFAP2;FSCN1;COL6A3;KCTD12;FAT4	31	0.192546583850932
Downregulation	TF_Perturbations_Followed_by_Expression	12	PAX3 KNOCKIN MOUSE GSE11400 CREEDSID GENE 625 DOWN	37/300	4.27944045211492e-29	1.16461915161127e-26	16.1621561171997	1055.73055021445	CDKN1C;ARF4;SPARC;PKDCC;FBLN5;ISLR;LDHA;CREB3L1;GPC3;NDN;RABAC1;VKORC1;LUM;IGFBP3;MMP2;BGN;PCOLCE;DCN;COL1A1;MFAP4;SFRP1;COL3A1;SFRP2;COL1A2;LOX;COL5A1;COL6A2;SELENOP;COL5A2;OGN;COL6A1;TMEM119;PMP22;CPE;COL6A3;KDELR3;NOP10	37	0.123333333333333
Downregulation	TF_Perturbations_Followed_by_Expression	12	EBF1 OE MOUSE GSE2192 CREEDSID GENE 859 DOWN	35/268	2.07778367559677e-28	4.94772237751482e-26	17.0825431679808	1088.85976466074	SPARC;AHNAK;THBS2;FBLN2;ATRAID;ACTG1;CTSL;FTH1;TMSB4X;RABAC1;S100A11;S100A10;JUND;ANXA2;LUM;BGN;VEGFD;PCOLCE;EEF2;DCN;RHOB;COL1A1;EEF1A1;COL1A2;LOX;RBP1;COL5A2;COL6A1;S100A6;TXNIP;ANGPTL2;DPEP1;CPE;COL6A3;RECK	35	0.130597014925373
Downregulation	TF_Perturbations_Followed_by_Expression	12	EBF1 OE MOUSE GSE2192 CREEDSID GENE 860 DOWN	35/269	2.36837939236837e-28	5.01306971384639e-26	17.0086712383224	1081.92458261739	IFITM3;SPARC;AHNAK;THBS2;FBLN2;ACTG1;SFR1;CTSL;BASP1;TMSB4X;RABAC1;S100A11;VKORC1;POSTN;LUM;BGN;PCOLCE;EEF2;DCN;COL1A1;COL3A1;MARCKS;COL1A2;ID2;COL6A2;RBP1;COL5A2;COL6A1;S100A6;FSCN1;TXNIP;ANGPTL2;CPE;COL6A3;PTX3	35	0.130111524163569
Downregulation	TF_Perturbations_Followed_by_Expression	12	MYOD1 MUT MOUSE GSE6487 CREEDSID GENE 1180 UP	35/277	6.61837106333738e-28	1.26079968756577e-25	16.4396742264078	1028.83646016088	IFITM3;PTN;THBS2;FBLN2;ACTG1;AKAP12;TCEAL8;CLMP;PDLIM2;SFR1;BASP1;TMSB4X;SLC39A1;S100A11;S100A10;POSTN;ANXA2;MMP2;BGN;PCOLCE;DCN;COL1A1;EEF1A1;COL3A1;MARCKS;COL1A2;COL5A1;COL6A2;COL5A2;CDH11;COL6A1;S100A6;FSCN1;COL6A3;TPT1	35	0.126353790613718
Downregulation	TF_Perturbations_Followed_by_Expression	12	OVOL2 KO MOUSE GSE53923 CREEDSID GENE 1486 UP	37/330	1.40705785910065e-27	2.43676838326067e-25	14.4850431640233	895.585545171774	SPARC;LAMA2;PROS1;PTN;ATRAID;ISLR;ALDH2;CTSL;APOE;TGM2;VKORC1;TMEM86A;POSTN;JUND;LUM;IGFBP3;MMP2;BGN;EEF2;DCN;COL1A1;BACE1;MFAP4;COL3A1;COL1A2;ID2;COL6A2;SELENOP;CDH11;COL6A1;MFAP2;PMP22;SERPING1;TXNIP;COL6A3;FMOD;RECK	37	0.112121212121212
Downregulation	TF_Perturbations_Followed_by_Expression	12	IRF1 OE MOUSE GSE6505 CREEDSID GENE 2076 DOWN	34/272	5.82639298957016e-27	9.24939887094263e-25	16.1478117258464	975.447312361411	IFITM3;SPARC;AHNAK;THBS2;FBLN2;ACTG1;CTSL;BASP1;FTH1;CYP1B1;RABAC1;S100A11;JUND;ANXA2;MYO10;BGN;VEGFD;PCOLCE;DCN;COL1A1;EID1;COL3A1;COL1A2;LOX;COL6A2;RBP1;COL5A2;OGN;COL6A1;S100A6;CPE;PTX3;TPT1;MATN2	34	0.125
Downregulation	TF_Perturbations_Followed_by_Expression	12	ARX SIRNA BCD HUMAN GSE73433 RNASEQ UP	28/158	1.19206477437985e-26	1.74683338091816e-24	23.6598195100988	1412.29071984328	SPARC;FBLN2;CTSL;CYP1B1;TGM2;POSTN;LUM;RARRES2;MMP2;BGN;PCOLCE;SULF1;DCN;DKK3;COL1A1;MFAP4;COL3A1;COL1A2;LOX;COL5A1;ADAM12;COL5A2;COL6A1;CDH11;MFAP2;TMEM119;ANGPTL2;ENG	28	0.177215189873418
Downregulation	TF_Perturbations_Followed_by_Expression	12	FLI1 KD HUMAN GSE27524 CREEDSID GENE 1598 UP	39/434	1.99179204859927e-25	2.71025989470115e-23	11.4002712477396	648.397182610213	COLEC12;SRPX;IFITM1;PID1;SPARC;OLFML2B;PTN;NID2;FBLN5;AKAP12;CYP1B1;S100A11;S100A10;POSTN;VCAM1;IGFBP3;MMP2;BGN;P3H1;PCOLCE;SULF1;COL1A1;MFAP4;COL3A1;COL1A2;LOX;COL5A1;COL6A2;CDC42EP3;SELENOP;MFAP2;PMP22;SERPING1;CPE;COL6A3;PTX3;KDELR3;MATN2;FBN1	39	0.0898617511520737
Downregulation	TF_Perturbations_Followed_by_Expression	12	NCOA2 KO MOUSE GSE41558 CREEDSID GENE 3047 DOWN	34/305	2.74841775657406e-25	3.49049055084905e-23	14.1575411129834	800.659944552879	IFITM3;SPARC;LDHA;SFR1;TMSB4X;APOE;RABAC1;S100A11;TMEM86A;POSTN;LUM;MMP2;NDUFA2;BGN;DCN;DKK3;EEF1A1;MFAP5;EID1;MFAP4;COX7A2L;COL3A1;MARCKS;COL1A2;EIF3K;COL6A2;CDC42EP3;SELENOP;COL5A2;COL6A1;SERPING1;CPE;COL6A3;FAU	34	0.111475409836066
Downregulation	TF_Perturbations_Followed_by_Expression	12	PPARG OE MOUSE GSE2192 CREEDSID GENE 863 DOWN	29/197	3.67758406269694e-25	4.34519542955386e-23	19.0317348849652	1070.7705344472	IFITM3;SPARC;AHNAK;THBS2;FBLN2;CTSL;FTH1;TMSB4X;RABAC1;JUND;ANXA2;LUM;PCOLCE;EEF2;DCN;EEF1A1;MARCKS;COL1A2;LOX;RBP1;COL5A2;S100A6;PMP22;TXNIP;ANGPTL2;DPEP1;CPE;RECK;TPT1	29	0.147208121827411
Downregulation	TF_Perturbations_Followed_by_Expression	12	FLI1 KD HUMAN GSE27524 CREEDSID GENE 1597 UP	36/359	3.87760222059924e-25	4.34519542955386e-23	12.6902395307153	713.310881178986	IFITM3;COLEC12;SRPX;IFITM1;PID1;SPARC;OLFML2B;PTN;NID2;FBLN5;CYP1B1;S100A10;VCAM1;IGFBP3;MMP2;FMO1;PCOLCE;SULF1;COL1A1;MFAP4;COL1A2;LOX;COL5A1;COL6A2;CDC42EP3;SELENOP;MFAP2;PMP22;SERPING1;CPE;COL6A3;PTX3;KCTD12;KDELR3;MATN2;FBN1	36	0.100278551532033
Downregulation	TF_Perturbations_Followed_by_Expression	12	E2F4 KO MOUSE GSE11039 CREEDSID GENE 1167 DOWN	35/334	4.23724897317356e-25	4.48442182994201e-23	13.2668974099712	744.54774318282	IFITM3;SPARC;COL12A1;PTN;FBLN2;PRDX5;BASP1;FTH1;CYP1B1;RABAC1;S100A11;VKORC1;HSBP1;LUM;MMP2;BGN;RHOB;COL1A1;KLHL9;COX7A2L;COL3A1;COL1A2;TMEM98;LOX;COL5A1;COL6A2;CDC42EP3;COL6A1;ANGPTL2;CPE;COL6A3;PTX3;FAU;TPT1;FBN1	35	0.104790419161677
Downregulation	TF_Perturbations_Followed_by_Expression	12	ATF6 ACTIVATION HESC HUMAN GSE106847 RNASEQ UP	28/180	5.25921016342343e-25	5.27305019016928e-23	20.2127315495443	1129.98561143838	SPARC;ACTG1;AKAP12;FLRT2;TMSB4X;S100A11;TGM2;S100A10;POSTN;ANXA2;MMP2;WNT5A;P3H1;DKK3;RHOB;COL1A1;MARCKS;COL1A2;LOX;COL5A1;COL6A2;COL5A2;CDH11;FSCN1;CPE;COL6A3;FMOD;FBN1	28	0.155555555555556
Downregulation	TF_Perturbations_Followed_by_Expression	12	FLI1 KD HUMAN GSE27524 CREEDSID GENE 1605 UP	36/369	1.00781995748511e-24	9.59948509504563e-23	12.3028291449344	679.783630397845	COLEC12;SRPX;PTN;NID2;PDLIM2;CREB3L1;CYP1B1;S100A10;POSTN;VCAM1;LUM;IGFBP3;MMP2;BGN;P3H1;PCOLCE;SULF1;DCN;COL1A1;MFAP4;COL3A1;COL1A2;LOX;COL5A1;COL6A2;CDC42EP3;SELENOP;PMP22;SERPING1;CPE;COL6A3;PTX3;KCTD12;KDELR3;MATN2;FBN1	36	0.0975609756097561
Downregulation	TF_Perturbations_Followed_by_Expression	12	FLI1 KD HUMAN GSE27524 CREEDSID GENE 1601 UP	37/398	1.17613142330254e-24	1.06691921971016e-22	11.7155613491934	645.525223528484	COLEC12;SRPX;IFITM1;PID1;SPARC;OLFML2B;PTN;NID2;CYP1B1;S100A10;POSTN;VCAM1;LUM;IGFBP3;MMP2;BGN;PCOLCE;SULF1;DCN;COL1A1;MFAP4;COL3A1;COL1A2;LOX;COL5A1;COL6A2;CDC42EP3;SELENOP;PMP22;SERPING1;CPE;COL6A3;PTX3;KCTD12;KDELR3;MATN2;FBN1	37	0.092964824120603
Downregulation	TF_Perturbations_Followed_by_Expression	12	GLIS2 KO MOUSE GSE6113 CREEDSID GENE 2133 UP	32/279	3.21043416033549e-24	2.7799441251996e-22	14.4701445922499	782.771675473771	IFITM3;IFITM1;SPARC;LSP1;FBLN5;ACTG1;SFR1;TMSB4X;CYP1B1;APOE;PLTP;S100A11;JUND;ANXA2;RARRES2;BGN;PCOLCE;DCN;DKK3;KLHL9;SFRP1;COL3A1;MARCKS;COL6A2;COL6A1;S100A6;SERPING1;TXNIP;CPE;KCTD12;TPT1;FBN1	32	0.114695340501792
Downregulation	TF_Perturbations_Followed_by_Expression	12	FLI1 KD HUMAN GSE27524 CREEDSID GENE 1600 UP	36/386	4.78390980967572e-24	3.96232529888358e-22	11.695037593985	627.985908349938	COLEC12;SRPX;IFITM1;PID1;SPARC;OLFML2B;PTN;NID2;CYP1B1;S100A10;POSTN;VCAM1;IGFBP3;MMP2;BGN;PCOLCE;SULF1;DCN;COL1A1;MFAP4;COL3A1;COL1A2;LOX;COL5A1;COL6A2;CDC42EP3;SELENOP;PMP22;SERPING1;CPE;COL6A3;PTX3;KCTD12;KDELR3;MATN2;FBN1	36	0.0932642487046632
Downregulation	TF_Perturbations_Followed_by_Expression	12	ATF3 SIRNA HDF HUMAN GSE81405 RNASEQ DOWN	33/310	6.52725507785956e-24	5.18100871805102e-22	13.3621312087638	713.351481416766	IFITM1;SPARC;CFH;PIK3R1;THBS2;BZW1;FBLN2;CTSL;BASP1;FTH1;CYP1B1;SLIT2;S100A10;ANXA2;IGFBP3;MMP2;RASSF8;SULF1;EEF2;DCN;DKK3;EEF1A1;COL3A1;MARCKS;COL1A2;ID2;COL6A2;COL5A2;COL6A1;TXNIP;RECK;TPT1;FBN1	33	0.106451612903226
Downregulation	TF_Perturbations_Followed_by_Expression	12	REST SHRNA C2 HUMAN GSE90068 PBMPA RNASEQ UP	39/482	9.53679279008696e-24	7.26703610604626e-22	10.139874234118	537.483147325195	ARF4;SPARC;OLFML2B;CFH;LAMA2;COL12A1;THBS2;FBLN2;ACTG1;ISLR;LASP1;CTSL;TMSB4X;APOE;PLTP;POSTN;ANXA2;RARRES2;MMP2;SULF1;EEF2;DCN;DKK3;EEF1A1;EID1;SFRP1;COL3A1;MARCKS;HNRNPK;TUBB2A;COL6A2;COL5A2;COL6A1;ANGPTL2;CPE;COL6A3;KCTD12;UBE2V1;TPT1	39	0.0809128630705394
Downregulation	TF_Perturbations_Followed_by_Expression	12	REST SHRNA C2 HUMAN GSE90068 PBPA RNASEQ DOWN	32/294	1.66245206045038e-23	1.21806583659922e-21	13.6312322791712	714.973992729794	TRAM1;AHNAK;COL14A1;COL12A1;ECE1;PIK3R1;THBS2;FBLN5;ACTG1;AKAP12;LASP1;CLMP;TMSB4X;ANXA2;WNT5A;BGN;PCOLCE;EEF2;DKK3;CLDN11;EEF1A1;COL3A1;MARCKS;TUBB2A;LOX;ADAM12;S100A6;TMEM119;TXNIP;ANGPTL2;FAT4;TPT1	32	0.108843537414966
Downregulation	TF_Perturbations_Followed_by_Expression	12	DDIT3 KNOCKOUT TREATED WITH 2 UGML TUNICAMYCIN FOR 4 HOURS MOUSE GSE2082 CREEDSID GENE 1387 UP	31/272	2.12928004455687e-23	1.50232536477068e-21	14.2897019992456	745.974933630229	IFITM3;ARF4;SPARC;ACAA2;ACTG1;AKAP12;CCND3;LASP1;BASP1;TMSB4X;RABAC1;S100A11;POSTN;JUND;TGFB1;PCOLCE;EEF2;RHOB;RAB11B;COL3A1;TUBB2A;LOX;COL5A1;EIF3K;RBP1;FSCN1;TMEM119;KDELR3;TPT1;ENG;FBN1	31	0.113970588235294
Downregulation	TF_Perturbations_Followed_by_Expression	12	REST SHRNA C2 HUMAN GSE90068 PBPA RNASEQ UP	32/306	5.79031059578439e-23	3.93947917320331e-21	13.0262356621481	666.985877392217	IFITM3;SPARC;OLFML2B;CFH;FBLN2;ISLR;LDHA;CTSL;FTH1;APOE;PLTP;TGM2;LUM;IGFBP3;RARRES2;MMP2;SULF1;DCN;COL1A1;MFAP4;SFRP1;COL1A2;COL5A1;COL6A2;CDC42EP3;COL5A2;CDH11;COL6A1;SERPING1;CPE;COL6A3;KCTD12	32	0.104575163398693
Downregulation	TF_Perturbations_Followed_by_Expression	12	FOXO1 SIRNA HESC HUMAN GSE94036 RNASEQ DOWN	32/307	6.40857967693498e-23	4.09493596958376e-21	12.9782025974026	663.209766200188	AHNAK;COL12A1;THBS2;FBLN2;ACTG1;AKAP12;LASP1;FTH1;TMSB4X;POSTN;ANXA2;MYO10;MMP2;BGN;SULF1;HIC1;DKK3;CLDN11;SFRP1;COL1A2;TUBB2A;LOX;COL6A2;ADAM12;COL6A1;S100A6;FSCN1;TMEM119;ANGPTL2;COL6A3;FAT4;RECK	32	0.104234527687296
Downregulation	TF_Perturbations_Followed_by_Expression	12	HEY2 KO MOUSE GSE6526 CREEDSID GENE 1511 DOWN	33/333	6.44871806233664e-23	4.09493596958376e-21	12.3231609195402	629.659002586812	IFITM3;COL14A1;ATRAID;FBLN5;ISLR;CHCHD2;PDLIM2;CYP1B1;PLTP;VKORC1;GSTM2;HSBP1;LUM;IGFBP3;VEGFD;SDHC;SULF1;COL1A1;COX7A2L;SNX18;MARCKS;SFRP2;TMEM98;RBP1;CDC42EP3;SELENOP;OGN;CDH11;PMP22;SERPING1;TXNIP;RECK;NOP10	33	0.0990990990990991
Downregulation	TF_Perturbations_Followed_by_Expression	12	PPARG V290M DOMNEG MOUSE GSE11870 CREEDSID GENE 1726 DOWN	27/196	1.08745398430992e-22	6.68258012938839e-21	17.4177514792899	880.868518189204	PIK3R1;FTH1;TMSB4X;GPC3;S100A11;S100A10;JUND;OSR1;IGFBP3;IRF2BP2;FMO1;VEGFD;DCN;RHOB;EEF1A1;MARCKS;CDC42EP3;SELENOP;OGN;COL6A1;CDH11;S100A6;SERPING1;TXNIP;DPEP1;FAU;MATN2	27	0.137755102040816
Downregulation	TF_Perturbations_Followed_by_Expression	12	FLI1 KD HUMAN GSE27524 CREEDSID GENE 1599 UP	33/340	1.24924768674906e-22	7.43692763517799e-21	12.0378524093002	607.12102723795	COLEC12;SRPX;IFITM1;PID1;PTN;NID2;PDLIM2;CYP1B1;S100A10;VCAM1;LUM;IGFBP3;MMP2;FMO1;PCOLCE;SULF1;DCN;MFAP4;COL1A2;LOX;COL5A1;COL6A2;CDC42EP3;SELENOP;PMP22;SERPING1;CPE;COL6A3;PTX3;KCTD12;KDELR3;MATN2;FBN1	33	0.0970588235294118
Downregulation	TF_Perturbations_Followed_by_Expression	12	PRDM16 DEPLETION MOUSE GSE35011 CREEDSID GENE 487 UP	28/230	5.37248624439135e-22	3.01017243987221e-20	15.1708612202002	743.001746424212	IFITM3;SPARC;THBS2;FBLN2;ACTG1;AKAP12;TCEAL8;THBD;SFR1;BASP1;TMSB4X;ANXA2;RARRES2;MMP2;PCOLCE;DCN;COL1A1;MFAP5;COL3A1;COL1A2;COL5A1;COL5A2;S100A6;COL6A3;PTX3;KDELR3;TPT1;FBN1	28	0.121739130434783
Downregulation	TF_Perturbations_Followed_by_Expression	12	CBX2 KO MOUSE GSE29485 CREEDSID GENE 380 UP	28/230	5.37248624439135e-22	3.01017243987221e-20	15.1708612202002	743.001746424212	OLFML2B;CFH;PTN;FBLN2;AKAP12;ISLR;FLRT2;TGM2;POSTN;MMP2;VEGFD;HIC1;COL1A1;MFAP4;SFRP1;COL3A1;SFRP2;COL1A2;ID2;COL6A2;COL5A2;CDH11;COL6A1;COL8A2;S100A6;SERPING1;COL6A3;FMOD	28	0.121739130434783
Downregulation	TF_Perturbations_Followed_by_Expression	12	HEY2 KO MOUSE GSE6526 CREEDSID GENE 1512 UP	32/333	7.90274576833724e-22	4.30135162533784e-20	11.8413668723303	575.368011353289	IFITM3;COL14A1;ATRAID;FBLN5;ISLR;PDLIM2;CYP1B1;PLTP;VKORC1;GSTM2;HSBP1;LUM;IGFBP3;VEGFD;SDHC;SULF1;COL1A1;COX7A2L;SNX18;MARCKS;SFRP2;TMEM98;RBP1;CDC42EP3;SELENOP;OGN;CDH11;PMP22;SERPING1;TXNIP;RECK;NOP10	32	0.0960960960960961
Downregulation	TF_Perturbations_Followed_by_Expression	12	REST SHRNA C2 HUMAN GSE90068 PBMPA RNASEQ DOWN	22/118	1.21035932802927e-21	6.40481811082155e-20	24.3994369369369	1175.15910098328	COLEC12;AHNAK;COL14A1;LUM;IGFBP3;RASSF8;COL1A1;CLDN11;LDHA;SFRP2;COL1A2;CLMP;LOX;COL5A1;FTH1;ADAM12;CDH11;TMEM119;CYP1B1;FAT4;FBN1;ENG	22	0.186440677966102
Downregulation	TF_Perturbations_Followed_by_Expression	12	PGR KO MOUSE GSE39920 CREEDSID GENE 3080 DOWN	27/216	1.50786466389049e-21	7.76346536408483e-20	15.5587301587302	745.941417501252	SPARC;ACAA2;HOXA11;ACTG1;BASP1;TBXA2R;CREB3L1;TMSB4X;ATP9A;S100A10;GSTM2;POSTN;ANXA2;LUM;BGN;PCOLCE;COL1A1;KLHL9;EEF1A1;COL3A1;COL1A2;RBP1;COL5A2;TMEM119;COL6A3;KCTD12;TPT1	27	0.125
Downregulation	TF_Perturbations_Followed_by_Expression	12	FOXO1 SIRNA HESC HUMAN GSE94036 RNASEQ UP	30/293	2.65213902982099e-21	1.32955917152868e-19	12.5861957852678	596.320368971562	IFITM3;SPARC;COL14A1;ECE1;PIK3R1;FBLN5;ISLR;LDHA;CTSL;BASP1;SVEP1;TGM2;IGFBP3;WNT5A;PCOLCE;EEF2;RHOB;EEF1A1;COL3A1;COL5A1;CDC42EP3;COL5A2;SERPING1;TXNIP;KCTD12;UBE2V1;TPT1;ENG;MATN2;FBN1	30	0.102389078498294
Downregulation	TF_Perturbations_Followed_by_Expression	12	ESR1 KO MOUSE GSE53812 CREEDSID GENE 2898 UP	31/323	3.7672043280067e-21	1.84013442175712e-19	11.7631343399751	553.19613809607	IFITM3;IFITM1;SPARC;ACAA2;CFH;HTRA3;PTN;LSP1;ACTG1;IRF2BPL;CHCHD2;SFR1;TMSB4X;APOE;RABAC1;S100A11;POSTN;JUND;LUM;RARRES2;PCOLCE;EEF2;MARCKS;COL1A2;OGN;COL6A1;S100A6;SERPING1;TXNIP;CPE;EIF3H	31	0.0959752321981424
Downregulation	TF_Perturbations_Followed_by_Expression	12	ZFX KO MOUSE GSE7069 CREEDSID GENE 177 UP	31/332	8.51540610698859e-21	4.05546215845331e-19	11.406146179402	527.1055031553	CDKN1C;ARF4;SPARC;PKDCC;AHNAK;ACTG1;TCEAL8;FLRT2;CTSL;BASP1;TMSB4X;CYP1B1;S100A11;S100A10;POSTN;ANXA2;MMP2;BGN;RHOB;COL1A1;COL3A1;MARCKS;COL1A2;LOX;COL5A1;COL5A2;CDH11;S100A6;FSCN1;PMP22;CPE	31	0.0933734939759036
Downregulation	TF_Perturbations_Followed_by_Expression	12	EBF1 OE MOUSE GSE2192 CREEDSID GENE 857 UP	27/231	9.08259290418748e-21	4.22008280060418e-19	14.4036764705882	664.699813737242	IFITM3;PTN;LSP1;FBLN2;AKAP12;ISLR;LDHA;BASP1;CYP1B1;S100A11;VKORC1;POSTN;BGN;SFRP1;COL3A1;MARCKS;SFRP2;TUBB2A;COL5A1;ID2;COL6A2;COL6A1;ANGPTL2;COL6A3;PTX3;KDELR3;NOP10	27	0.116883116883117
Downregulation	TF_Perturbations_Followed_by_Expression	12	TBX3 SHRNA HFF HUMAN GSE76572 RNASEQ DOWN	27/236	1.60458427473127e-20	7.27793581753111e-19	14.0555023923445	640.63345468235	IFITM3;AHNAK;COL12A1;THBS2;LDHA;CTSL;TMSB4X;S100A11;S100A10;ANXA2;LUM;MMP2;WNT5A;PCOLCE;SULF1;DCN;EEF1A1;COL3A1;MARCKS;COL1A2;COL5A1;COL6A2;COL5A2;COL6A1;S100A6;COL6A3;TPT1	27	0.114406779661017
Downregulation	TF_Perturbations_Followed_by_Expression	12	CBX2 KO MOUSE GSE29485 CREEDSID GENE 381 UP	25/195	2.71882289533726e-20	1.20450177107383e-18	15.8556884292178	714.322592177092	CFH;PTN;ISLR;CLMP;FLRT2;TGM2;POSTN;LUM;MMP2;MEX3D;HIC1;COL1A1;MFAP4;SFRP1;COL3A1;SFRP2;ID2;COL6A2;COL6A1;CDH11;COL8A2;S100A6;TMEM119;COL6A3;FMOD	25	0.128205128205128
Downregulation	TF_Perturbations_Followed_by_Expression	12	CREB1 KD MOUSE GSE17478 CREEDSID GENE 2158 UP	31/346	2.88221678831149e-20	1.24786885948486e-18	10.8913780663781	490.037321480785	COLEC12;CFH;ISLR;PDLIM2;DSE;SVEP1;S100A11;POSTN;MMP2;BGN;PCOLCE;SULF1;DKK3;COL1A1;MFAP5;EID1;MFAP4;SFRP1;COL3A1;SFRP2;COL1A2;COL5A1;COL6A2;RBP1;COL5A2;COL6A1;S100A6;PMP22;DPEP1;KDELR3;MATN2	31	0.0895953757225433
Downregulation	TF_Perturbations_Followed_by_Expression	12	PGR SIRNA HESC HUMAN GSE94036 RNASEQ DOWN	33/406	3.22811590706376e-20	1.36656906732366e-18	9.87427197929185	443.155383206919	TRAM1;SPARC;AHNAK;COL12A1;ECE1;PIK3R1;THBS2;ACTG1;AKAP12;LASP1;TMSB4X;POSTN;ANXA2;PCOLCE;SULF1;CLDN11;EEF1A1;SFRP1;MARCKS;COL1A2;HNRNPK;TUBB2A;COL6A2;CDC42EP3;ADAM12;CDH11;COL6A1;TMEM119;TXNIP;ANGPTL2;COL6A3;RECK;TPT1	33	0.0812807881773399
Downregulation	TF_Perturbations_Followed_by_Expression	12	SOX2 KO MOUSE GSE55738 CREEDSID GENE 2990 UP	26/226	7.43253863012782e-20	3.07804045443337e-18	14.0723204419889	619.827095622215	COLEC12;IFITM1;OLFML2B;FBLN5;C1QTNF2;ADAMTS2;SVEP1;POSTN;LUM;MMP2;BGN;PCOLCE;DCN;RHOB;COL1A1;COL3A1;SFRP2;COL1A2;COL5A1;COL6A2;COL5A2;CDH11;COL6A1;SERPING1;COL6A3;FBN1	26	0.115044247787611
Downregulation	TF_Perturbations_Followed_by_Expression	12	ESR2 KO MOUSE GSE1050 CREEDSID GENE 901 DOWN	32/390	9.55179806444532e-20	3.87152666229113e-18	9.9268954509178	434.748112728516	IFITM3;SPARC;ACAA2;H6PD;AHNAK;HSD17B10;ACTG1;ALDH2;CTSL;BASP1;FTH1;TMSB4X;MPC2;APOE;LUM;NDUFA2;EEF2;DCN;RHOB;RAB11B;COL1A1;KLHL9;EEF1A1;EID1;COX7A2L;COL1A2;TMEM119;SERPING1;CPE;COL6A3;NOP10;TPT1	32	0.0820512820512821
Downregulation	TF_Perturbations_Followed_by_Expression	12	FLI1 KD HUMAN GSE27524 CREEDSID GENE 1596 UP	30/335	1.24859045247506e-19	4.95534335826041e-18	10.8296749096971	471.384358896521	COLEC12;SRPX;IFITM1;PID1;PTN;NID2;PDLIM2;CYP1B1;VCAM1;LUM;MMP2;FMO1;SULF1;DCN;MFAP4;COL3A1;COL1A2;LOX;COL5A1;CDC42EP3;SELENOP;PMP22;SERPING1;CPE;COL6A3;PTX3;KCTD12;KDELR3;MATN2;FBN1	30	0.0895522388059701
Downregulation	TF_Perturbations_Followed_by_Expression	12	ZEB1 SIRNA CORNEA HUMAN GSE90489 RNASEQ UP	36/528	1.79339940660197e-19	6.97229769301379e-18	8.25887890457852	356.494539615608	IFITM3;IFITM1;TRAM1;SPARC;BZW1;ACTG1;IRF2BPL;SLC9A3R2;LDHA;CLMP;FLRT2;CTSL;BASP1;FTH1;TMSB4X;TGM2;TGFB1;ANXA2;IGFBP3;WNT5A;SULF1;COL1A1;EID1;COL1A2;TUBB2A;CDC42EP3;COL5A2;CDH11;COL8A2;SERPING1;TXNIP;PTX3;KCTD12;TPT1;ENG;FBN1	36	0.0681818181818182
Downregulation	TF_Perturbations_Followed_by_Expression	12	PGR KO MOUSE GSE39920 CREEDSID GENE 3077 DOWN	26/254	1.43491456677322e-18	5.46702449940597e-17	12.3264999515363	506.439506057615	CDKN1C;SPARC;PKDCC;CFH;AHNAK;ATRAID;HOXA11;ACTG1;LDHA;SFR1;CTSL;FTH1;TMSB4X;APOE;RABAC1;POSTN;ANXA2;IGFBP3;DCN;COL1A1;EEF1A1;SFRP2;ID2;PMP22;SERPING1;TPT1	26	0.102362204724409
Downregulation	TF_Perturbations_Followed_by_Expression	12	GATA6 OE HESC HUMAN GSE69322 MTESR1MEDIA RNASEQ UP	31/398	1.69534868105474e-18	6.33262595570446e-17	9.32322888283379	381.49387652652	COLEC12;SPARC;AHNAK;ECE1;FBLN2;NID2;ACTG1;LASP1;FLRT2;FTH1;TMSB4X;APOE;S100A11;S100A10;TGFB1;ANXA2;MYO10;MMP2;EEF2;RHOB;COL1A1;COL3A1;COL5A1;COL6A2;COL5A2;CDH11;COL6A1;FSCN1;COL6A3;KCTD12;FBN1	31	0.0778894472361809
Downregulation	TF_Perturbations_Followed_by_Expression	12	OTX2 KO MOUSE GSE27630 CREEDSID GENE 78 UP	23/197	8.04912879231415e-18	2.94876737487662e-16	14.0941091954023	554.757778391394	FBLN7;COLEC12;IFITM1;CFH;OSR1;DCN;COL1A1;AKAP12;CLDN11;EFNB1;ISLR;SFRP2;CLMP;LOX;COL6A2;COL6A1;SERPING1;ARSI;ANGPTL2;SVEP1;FMOD;S100A11;S100A10	23	0.116751269035533
Downregulation	TF_Perturbations_Followed_by_Expression	12	TWIST2 MUT N HUMAN GSE16524 CREEDSID GENE 2262 UP	30/390	8.97022244781441e-18	3.22420259680876e-16	9.14924670433145	359.131915141707	IFITM3;COLEC12;TRAM1;SPARC;PROS1;BZW1;ATRAID;AKAP12;ISLR;NDN;S100A10;PCOLCE;SULF1;EEF2;CLDN11;MFAP5;EID1;MFAP4;COL3A1;MARCKS;COL1A2;HNRNPK;SELENOP;COL5A2;MFAP2;TXNIP;ANGPTL2;COL6A3;MATN2;FBN1	30	0.0769230769230769
Downregulation	TF_Perturbations_Followed_by_Expression	12	EBF3 OE SKNSH HUMAN GSE90682 RNASEQ DOWN	26/276	1.14217864130882e-17	4.02935242906168e-16	11.2291270718232	438.059577861034	SRPX;SPARC;AHNAK;THBS2;BZW1;ACTG1;LDHA;CHCHD2;LASP1;TMSB4X;SLIT2;POSTN;TGFB1;ANXA2;MYO10;MMP2;PCOLCE;DKK3;EEF1A1;SFRP1;COL3A1;MARCKS;HNRNPK;COL5A2;S100A6;COL6A3	26	0.0942028985507246
Downregulation	TF_Perturbations_Followed_by_Expression	12	DDIT3 KO MOUSE GSE2082 CREEDSID GENE 1388 UP	27/306	1.38668647506474e-17	4.80297769999697e-16	10.4913978494624	407.244899928906	IFITM3;SPARC;AHNAK;FBLN2;ACTG1;AKAP12;LASP1;CTSL;BASP1;RABAC1;S100A11;S100A10;POSTN;JUND;TGFB1;DCN;RHOB;COL1A1;KLHL9;TUBB2A;LOX;COL5A1;RBP1;COL5A2;KDELR3;ENG;FBN1	27	0.0882352941176471
Downregulation	TF_Perturbations_Followed_by_Expression	12	LHX1 MUT ABLATION MOUSE GSE4230 CREEDSID GENE 775 UP	29/367	1.6027800742211e-17	5.45231435962715e-16	9.37761784455821	362.653177636286	IFITM3;RAMP2;SPARC;ISLR;PRDX5;SFR1;FTH1;NDN;S100A11;VKORC1;POSTN;MMP2;SDHC;EEF2;RHOB;COL1A1;MFAP4;COX7A2L;COL3A1;SFRP2;COL1A2;TMEM98;EIF3K;RBP1;SELENOP;CDH11;MFAP2;FAT4;FAU	29	0.0790190735694823
Downregulation	TF_Perturbations_Followed_by_Expression	12	MYC KD HUMAN GSE22139 CREEDSID GENE 712 UP	26/281	1.7822294714013e-17	5.95639849652538e-16	11.0061315133788	424.463364816029	ARF4;SPARC;BZW1;ACTG1;IRF2BPL;AKAP12;LASP1;BASP1;FTH1;TMSB4X;CYP1B1;S100A11;S100A10;FOXD1;ANXA2;IGFBP3;COL1A1;EID1;COL3A1;MARCKS;LOX;COL5A1;MFAP2;COL6A3;PTX3;TPT1	26	0.0925266903914591
Downregulation	TF_Perturbations_Followed_by_Expression	12	FLI1 KD HUMAN GSE27524 CREEDSID GENE 1604 UP	28/340	2.05034530374191e-17	6.7343237993592e-16	9.76701045695459	375.306541790993	COLEC12;SRPX;NID2;CREB3L1;CYP1B1;S100A10;POSTN;VCAM1;IGFBP3;MMP2;BGN;COL1A1;MFAP4;COL3A1;MARCKS;COL1A2;LOX;COL5A1;COL6A2;CDC42EP3;SELENOP;COL5A2;PMP22;CPE;COL6A3;PTX3;KDELR3;FBN1	28	0.0823529411764706
Downregulation	TF_Perturbations_Followed_by_Expression	12	NCOA2 KO MOUSE GSE41558 CREEDSID GENE 46 DOWN	27/326	6.92113541229642e-17	2.23470558651266e-15	9.77959866220736	363.892673268435	IFITM3;SPARC;SFR1;TMSB4X;APOE;RABAC1;TMEM86A;LUM;MMP2;BGN;EEF2;DCN;DKK3;EEF1A1;MFAP4;COX7A2L;COL3A1;MARCKS;COL1A2;HNRNPK;EIF3K;COL6A2;CDC42EP3;SELENOP;SERPING1;CPE;FAU	27	0.0828220858895705
Downregulation	TF_Perturbations_Followed_by_Expression	12	NFE2L2 DEFICIENCY MOUSE GSE7810 CREEDSID GENE 1048 UP	22/194	8.09551382611172e-17	2.57032563979047e-15	13.565744814582	502.646611755138	IFITM3;PID1;SPARC;BGN;DCN;ACTG1;EEF1A1;PRDX5;LDHA;COL3A1;COL1A2;LOX;CTSL;FTH1;TMSB4X;SELENOP;COL5A2;SERPING1;LGALS9;KCTD12;S100A11;TPT1	22	0.11340206185567
Downregulation	TF_Perturbations_Followed_by_Expression	12	POU5F1 KD HUMAN GSE21135 CREEDSID GENE 1328 UP	29/400	1.60457873921424e-16	5.01102048885759e-15	8.52899845543475	310.18688231845	CDKN1C;COLEC12;PKDCC;AHNAK;CCND3;FLRT2;CYP1B1;SVEP1;SLIT2;ANXA2;IGFBP3;BGN;RHOB;COL1A1;CLDN11;MFAP5;MFAP4;SFRP1;MARCKS;COL1A2;COL5A1;IGDCC4;ID2;RBP1;CDH11;S100A6;TXNIP;CPE;FREM1	29	0.0725
Downregulation	TF_Perturbations_Followed_by_Expression	12	PPARG OE MOUSE GSE2192 CREEDSID GENE 862 DOWN	26/308	1.69810074215328e-16	5.2175514738742e-15	9.93859958465577	360.888947981123	IFITM3;SF3B5;SPARC;H6PD;AHNAK;FBLN2;ATRAID;LDHA;PRDX5;CTSL;FTH1;RABAC1;VKORC1;JUND;PDHA1;LUM;DCN;SFRP1;SFRP2;ID2;RBP1;COL5A2;S100A6;PMP22;PTX3;TPT1	26	0.0844155844155844
Downregulation	TF_Perturbations_Followed_by_Expression	12	ESRRA DEFICIENCY MOUSE GSE7196 CREEDSID GENE 673 UP	25/280	1.79441773374986e-16	5.42597743300552e-15	10.5246714070243	381.589652791307	OLFML2B;AHNAK;ACTG1;ISLR;FTH1;APOE;RABAC1;S100A11;TGM2;ANXA2;LUM;MMP2;BGN;G0S2;PCOLCE;EEF2;DCN;DKK3;EEF1A1;MFAP5;COL3A1;PMP22;SERPING1;COL6A3;FAU	25	0.0892857142857143
Downregulation	TF_Perturbations_Followed_by_Expression	12	PPARG OE MOUSE GSE10192 CREEDSID GENE 2733 UP	21/178	1.8593406417237e-16	5.53444362888071e-15	14.1208136429012	511.47196161402	VKORC1;TMEM86A;RAMP2;OLFML2B;VCAM1;RARRES2;G0S2;VEGFD;PTN;THBS2;NID2;MFAP5;ISLR;SFRP1;SNX18;TMSB4X;ADAM12;OGN;DPEP1;SERPING1;MATN2	21	0.117977528089888
Downregulation	TF_Perturbations_Followed_by_Expression	12	HOXC13 OE MOUSE GSE2374 CREEDSID GENE 201 UP	22/203	2.14439612939105e-16	6.18950700983326e-15	12.885291921756	464.882049696561	CDKN1C;VKORC1;POSTN;PDHA1;ANXA2;AHNAK;LUM;COL1A1;EEF1A1;COL3A1;COL1A2;COL5A1;BASP1;COL6A2;COL5A2;COL6A1;S100A6;TMEM119;ANGPTL2;COL6A3;TPT1;ENG	22	0.108374384236453
Downregulation	TF_Perturbations_Followed_by_Expression	12	TWIST2 MUT N HUMAN GSE16524 CREEDSID GENE 2262 DOWN	22/203	2.14439612939105e-16	6.18950700983326e-15	12.885291921756	464.882049696561	ARF4;IFITM1;POSTN;ANXA2;LUM;IGFBP3;THBS2;DCN;ACTG1;EEF1A1;LDHA;SFRP2;BASP1;FTH1;ID2;MPC2;S100A6;PTX3;RABAC1;FMOD;S100A11;TPT1	22	0.108374384236453
Downregulation	TF_Perturbations_Followed_by_Expression	12	ZNF589 SIRNA BT549 HUMAN GSE79586 RNASEQ UP	32/508	2.20690672231604e-16	6.27486165076427e-15	7.4206962785114	267.514391304797	ARF4;TRAM1;SPARC;AHNAK;FBLN2;ACTG1;LDHA;LASP1;BASP1;FTH1;TMSB4X;CYP1B1;S100A11;S100A10;ANXA2;MMP2;BGN;EEF2;EEF1A1;OLFM1;SFRP1;COL3A1;COL1A2;LOX;COL5A1;COL6A1;MFAP2;S100A6;EIF3H;UBE2V1;TPT1;FBN1	32	0.062992125984252
Downregulation	TF_Perturbations_Followed_by_Expression	12	FLI1 KD HUMAN GSE27524 CREEDSID GENE 1594 UP	26/313	2.51378606945147e-16	7.04229773868389e-15	9.76295069975167	350.681005486559	COLEC12;PTN;NID2;ALDH2;CREB3L1;CYP1B1;VCAM1;LUM;MMP2;FMO1;SULF1;DCN;MFAP4;COL3A1;COL1A2;LOX;CDC42EP3;SELENOP;SERPING1;CPE;COL6A3;PTX3;KCTD12;KDELR3;MATN2;FBN1	26	0.0830670926517572
Downregulation	TF_Perturbations_Followed_by_Expression	12	ZIC3 OE HUVEC HUMAN GSE79306 RNASEQ DOWN	30/447	3.78898675465756e-16	1.04608982139459e-14	7.87546234199081	279.651862379708	IFITM3;ACVRL1;SPARC;ECE1;ACTG1;AKAP12;LASP1;ZC3H7B;FTH1;TMSB4X;S100A10;TGM2;JUND;ANXA2;HSBP1;MMP2;BGN;P3H1;EEF2;RHOB;EEF1A1;EID1;MARCKS;COL1A2;HNRNPK;TUBB2A;FSCN1;FAU;TPT1;ENG	30	0.0671140939597315
Downregulation	TF_Perturbations_Followed_by_Expression	12	DDIT3 MUT MOUSE GSE2082 CREEDSID GENE 899 UP	28/384	4.80728610982569e-16	1.29484543666695e-14	8.54051848597075	301.23458143002	IFITM3;SPARC;ACAA2;AHNAK;AKAP12;CCND3;LASP1;BASP1;CREB3L1;CYP1B1;RABAC1;S100A11;S100A10;JUND;TGFB1;IGFBP3;PCOLCE;EEF2;RHOB;COL3A1;TUBB2A;LOX;COL5A1;RBP1;FSCN1;KDELR3;ENG;FBN1	28	0.0729166666666667
Downregulation	TF_Perturbations_Followed_by_Expression	12	RORA KO MOUSE GSE23736 CREEDSID GENE 1155 DOWN	25/292	4.8259331235356e-16	1.29484543666695e-14	10.0454788657036	354.27749319326	RAMP2;SPARC;ACTG1;LDHA;CTSL;TMSB4X;S100A11;S100A10;VKORC1;POSTN;ANXA2;LUM;RARRES2;COL1A1;OLFM1;COL3A1;COL1A2;TUBB2A;COL5A1;SELENOP;COL5A2;COL6A1;S100A6;SERPING1;TPT1	25	0.0856164383561644
Downregulation	TF_Perturbations_Followed_by_Expression	12	PRRX1 SIRNA BT549 HUMAN GSE79586 RNASEQ UP	26/324	5.81080012518159e-16	1.53744086645429e-14	9.3972709407097	329.67170630232	TRAM1;SPARC;PIK3R1;LASP1;FTH1;TMSB4X;CYP1B1;S100A10;JUND;MMP2;BGN;EEF2;EEF1A1;OLFM1;COL3A1;MARCKS;COL1A2;HNRNPK;TUBB2A;COL5A1;COL5A2;COL6A1;MFAP2;S100A6;UBE2V1;TPT1	26	0.0802469135802469
Downregulation	TF_Perturbations_Followed_by_Expression	12	FLI1 KD HUMAN GSE27524 CREEDSID GENE 1607 UP	26/325	6.26041011580948e-16	1.63370976309823e-14	9.36536151813596	327.854295092125	COLEC12;SRPX;NID2;PDLIM2;CREB3L1;CYP1B1;S100A10;POSTN;VCAM1;IGFBP3;BGN;COL1A1;MFAP4;COL3A1;MARCKS;COL1A2;LOX;COL5A1;COL6A2;CDC42EP3;COL5A2;PMP22;COL6A3;PTX3;KDELR3;FBN1	26	0.08
Downregulation	TF_Perturbations_Followed_by_Expression	12	EBF1 OE MOUSE GSE2192 CREEDSID GENE 857 DOWN	26/328	7.81646695674938e-16	2.01221210170373e-14	9.27090117449051	322.48949173644	AHNAK;THBS2;HSD17B10;ACTG1;CREB3L1;FTH1;RABAC1;JUND;PDHA1;ANXA2;LUM;VEGFD;EEF2;DCN;COL1A1;EEF1A1;COX7A2L;COL1A2;LOX;RBP1;COL5A2;OGN;S100A6;TXNIP;CPE;TPT1	26	0.0792682926829268
Downregulation	TF_Perturbations_Followed_by_Expression	12	PGR SIRNA HESC HUMAN GSE94036 RNASEQ UP	21/194	1.09078092394641e-15	2.77058354682389e-14	12.8044005220958	441.135702413665	IFITM3;VKORC1;MYO10;IGFBP3;MMP2;WNT5A;EEF2;RHOB;COL1A1;MFAP4;LDHA;COL3A1;ADAMTS2;CLMP;COL5A1;CTSL;FTH1;COL5A2;S100A11;ENG;TGM2	21	0.108247422680412
Downregulation	TF_Perturbations_Followed_by_Expression	12	HEY2 KO MOUSE GSE6526 CREEDSID GENE 1508 UP	25/303	1.14764331782473e-15	2.87665857954752e-14	9.64256067673334	331.714364745542	SPARC;ACAA2;CFH;FBLN2;THBD;LDHA;PRDX5;CHCHD2;ALDH2;S100A10;GSTM2;PDHA1;NDUFA2;BGN;PCOLCE;DCN;COL3A1;TMEM98;LOX;COL6A2;RBP1;COL5A2;COL6A1;S100A6;NOP10	25	0.0825082508250825
Downregulation	TF_Perturbations_Followed_by_Expression	12	NKX25 SHRNA H1 HUMAN GSE69618 DAY10 RNASEQ UP	33/581	1.46577483649769e-15	3.62636501756895e-14	6.66042662975082	227.496145474725	CDKN1C;SPARC;AHNAK;BZW1;ACTG1;AKAP12;LASP1;FLRT2;FTH1;TMSB4X;GPC3;APOE;S100A10;ANXA2;LUM;IGFBP3;EEF2;COL1A1;EEF1A1;COL3A1;MARCKS;COL1A2;HNRNPK;TUBB2A;COL5A1;COL6A2;COL5A2;COL6A1;S100A6;FSCN1;FREM1;TPT1;FBN1	33	0.0567986230636833
Downregulation	TF_Perturbations_Followed_by_Expression	12	CEBPG KO MOUSE GSE47777 CREEDSID GENE 3104 DOWN	21/197	1.49180492559779e-15	3.64344664520999e-14	12.5842192082111	429.610012440937	POSTN;PTN;LSP1;FBLN5;DKK3;COL1A1;MFAP4;COL3A1;COL1A2;COL5A1;CREB3L1;COL6A2;RBP1;OGN;COL6A1;COL8A2;TMEM119;COL6A3;KDELR3;FMOD;FBN1	21	0.106598984771574
Downregulation	TF_Perturbations_Followed_by_Expression	12	TRPS1 MUTATION MOUSE GSE33766 CREEDSID GENE 621 UP	22/224	1.73771346137702e-15	4.19030904294079e-14	11.5333690125769	391.975458001858	POSTN;LUM;PTN;DCN;ACTG1;KLHL9;EEF1A1;PRDX5;COL3A1;CHCHD2;MARCKS;COL1A2;EIF3K;TMSB4X;COL5A2;CDH11;GPC3;FSCN1;EIF3H;KCTD12;FAU;S100A11	22	0.0982142857142857
Downregulation	TF_Perturbations_Followed_by_Expression	12	ESRRA KO MOUSE GSE8106 CREEDSID GENE 2613 DOWN	25/311	2.10659129623154e-15	5.01632052415136e-14	9.36899638822716	316.613102461719	H6PD;AHNAK;ACTG1;ISLR;LDHA;BASP1;FTH1;RABAC1;JUND;LUM;BGN;SDHC;PCOLCE;DCN;COL1A1;EEF1A1;COL1A2;EIF3K;COL6A1;S100A6;FSCN1;TMEM119;SERPING1;TXNIP;ANGPTL2	25	0.0803858520900322
Downregulation	TF_Perturbations_Followed_by_Expression	12	MYC OE MOUSE GSE10954 CREEDSID GENE 184 DOWN	22/229	2.76641195261338e-15	6.50619107373887e-14	11.2519127823476	377.177902739173	IFITM3;IFITM1;GSTM2;RAMP2;SPARC;NDUFA2;BGN;TCF21;AKAP12;SLC9A3R2;THBD;MFAP4;PRDX5;CHCHD2;PDLIM2;FTH1;S100A6;RABAC1;PLTP;S100A11;TPT1;S100A10	22	0.0960698689956332
Downregulation	TF_Perturbations_Followed_by_Expression	12	EBF1 OE MOUSE GSE2192 CREEDSID GENE 858 DOWN	24/286	3.03066430910102e-15	7.04075062053347e-14	9.77649856088099	326.828293662028	RAMP2;JUND;ACAA2;H6PD;ANXA2;HSBP1;BGN;PCOLCE;THBS2;ATRAID;COL1A1;COX7A2L;PRDX5;CCND3;COL1A2;TMSB4X;RBP1;S100A6;TXNIP;ANGPTL2;CPE;RABAC1;TPT1;S100A10	24	0.0839160839160839
Downregulation	TF_Perturbations_Followed_by_Expression	12	XBP1 OE MOUSE GSE46178 CREEDSID GENE 300 DOWN	24/289	3.83088840161914e-15	8.79258121094513e-14	9.66433652953913	320.814219560718	EGLN1;POSTN;JUND;OLFML2B;LUM;MMP2;BGN;G0S2;PCOLCE;PTN;DCN;RHOB;EID1;ISLR;LDHA;MARCKS;BASP1;TMSB4X;MPC2;SELENOP;COL5A2;CDH11;CPE;FBN1	24	0.0830449826989619
Downregulation	TF_Perturbations_Followed_by_Expression	12	IRF6 KO MOUSE GSE5800 CREEDSID GENE 153 DOWN	23/261	4.11602497617231e-15	9.23267557002175e-14	10.2704831932773	340.198340226528	CDKN1C;POSTN;SPARC;LUM;BGN;PCOLCE;COL1A1;AKAP12;EEF1A1;COL3A1;COL1A2;COL5A1;CTSL;FTH1;TMSB4X;COL6A2;COL5A2;CDH11;COL6A1;PMP22;COL6A3;TPT1;FBN1	23	0.0881226053639847
Downregulation	TF_Perturbations_Followed_by_Expression	12	PGR KO MOUSE GSE39920 CREEDSID GENE 3078 DOWN	24/290	4.13949412455397e-15	9.23267557002175e-14	9.62751140145446	318.845875116957	EGLN1;GSTM2;SPARC;CFH;LUM;IGFBP3;BGN;PCOLCE;ATRAID;ACTG1;COL1A1;CCND3;SFRP2;COL1A2;CREB3L1;ID2;OGN;COL6A1;S100A6;TXNIP;ANGPTL2;COL6A3;KCTD12;RECK	24	0.0827586206896552
Downregulation	TF_Perturbations_Followed_by_Expression	12	POU5F1 KD HUMAN GSE21135 CREEDSID GENE 1329 UP	28/418	4.16803201586284e-15	9.23267557002175e-14	7.78232344936256	257.683098647289	COLEC12;SPARC;PKDCC;AHNAK;CCND3;FLRT2;CYP1B1;SLIT2;EGLN1;IGFBP3;BGN;RHOB;COL1A1;CLDN11;MFAP5;MFAP4;SFRP1;MARCKS;COL1A2;COL5A1;ID2;RBP1;SELENOP;CDH11;S100A6;TXNIP;CPE;FREM1	28	0.0669856459330144
Downregulation	TF_Perturbations_Followed_by_Expression	12	GATA6 KD H1 HUMAN GSE92581 RNASEQ UP	25/322	4.71650217124205e-15	1.0327513374961e-13	9.01690901690902	297.447170147254	SPARC;AHNAK;COL12A1;ACTG1;AKAP12;FTH1;TMSB4X;S100A11;TGM2;ANXA2;IGFBP3;MMP2;EEF2;DKK3;RHOB;COL1A1;EEF1A1;SFRP1;COL1A2;COL5A1;CDH11;S100A6;FSCN1;CPE;FBN1	25	0.077639751552795
Downregulation	TF_Perturbations_Followed_by_Expression	12	FOXD3 KO MOUSE GSE58960 CREEDSID GENE 1417 UP	23/270	8.57206990061605e-15	1.85565831371291e-13	9.8917004048583	320.39481880778	IFITM3;POSTN;SPARC;ANXA2;BGN;FBLN2;DCN;ACTG1;PRDX5;COL1A2;FLRT2;LOX;CTSL;BASP1;FTH1;TMSB4X;COL5A2;CDH11;S100A6;CPE;APOE;S100A11;S100A10	23	0.0851851851851852
Downregulation	TF_Perturbations_Followed_by_Expression	12	NEUROD1 DEFICIENCY MOUSE GSE6030 CREEDSID GENE 639 UP	18/144	1.02612295056359e-14	2.18723533240896e-13	14.8654572940287	478.822381034432	AHNAK;PROS1;EEF1A1;COL1A1;AKAP12;COL3A1;SFRP2;MAF;COL1A2;BASP1;TMSB4X;SELENOP;PMP22;TXNIP;COL6A3;SLC39A1;JDP2;TPT1	18	0.125
Downregulation	TF_Perturbations_Followed_by_Expression	12	IRX6 SIRNA BT549 HUMAN GSE79586 RNASEQ UP	29/469	1.03333952712234e-14	2.18723533240896e-13	7.16594739530133	230.76783799647	ARF4;TRAM1;SPARC;PIK3R1;FBLN2;LDHA;FTH1;CYP1B1;S100A11;S100A10;ANXA2;MMP2;BGN;EEF2;EEF1A1;OLFM1;SFRP1;COL3A1;MARCKS;COL1A2;HNRNPK;TUBB2A;COL5A1;CDH11;COL6A1;MFAP2;S100A6;TPT1;FBN1	29	0.0618336886993603
Downregulation	TF_Perturbations_Followed_by_Expression	12	HEY2 KO MOUSE GSE6526 CREEDSID GENE 1509 DOWN	24/303	1.10267052899929e-14	2.30833775576225e-13	9.17280686291791	294.799852610463	GSTM2;SPARC;ACAA2;PDHA1;CFH;NDUFA2;BGN;PCOLCE;FBLN2;DCN;THBD;LDHA;PRDX5;COL3A1;TMEM98;LOX;ALDH2;COL6A2;RBP1;COL5A2;COL6A1;S100A6;NOP10;S100A10	24	0.0792079207920792
Downregulation	TF_Perturbations_Followed_by_Expression	12	SRF KO MOUSE GSE34545 CREEDSID GENE 2884 UP	26/367	1.14716164968772e-14	2.37537276375555e-13	8.19416406085449	263.023657206852	FBLN7;SRPX;RAMP2;SLC9A3R2;CLMP;BASP1;SVEP1;LGALS9;APOE;LUM;IGFBP3;MMP2;WNT5A;LGI2;FMO1;G0S2;PCOLCE;DCN;SFRP1;MARCKS;COL8A2;TMEM119;SERPING1;DPEP1;KCTD12;FMOD	26	0.0708446866485014
Downregulation	TF_Perturbations_Followed_by_Expression	12	NFIA DEFICIENCY MOUSE GSE4623 CREEDSID GENE 666 UP	25/339	1.54150246806225e-14	3.15759376522428e-13	8.52129558339749	271.006459401589	ARF4;SPARC;CTSL;BASP1;FTH1;NDN;APOE;RABAC1;ATP9A;JUND;ANXA2;SDHC;EEF2;DCN;COL1A1;EEF1A1;EID1;OLFM1;TUBB2A;ID2;TMEM119;CPE;KCTD12;UBE2V1;NOP10	25	0.0737463126843658
Downregulation	TF_Perturbations_Followed_by_Expression	12	NEUROD1 KO MOUSE GSE35396 CREEDSID GENE 3093 UP	23/280	1.87471679017056e-14	3.79929306944141e-13	9.50194552529183	300.334963787208	IFITM3;TRAM1;SPARC;MYO10;PROS1;PCOLCE;SULF1;DKK3;AKAP12;PRDX5;TMEM98;FTH1;TMSB4X;RBP1;SELENOP;CDH11;S100A6;PMP22;SERPING1;APOE;SLC39A1;S100A11;S100A10	23	0.0821428571428571
Downregulation	TF_Perturbations_Followed_by_Expression	12	PITX2 KO MOUSE GSE50399 CREEDSID GENE 3058 UP	27/411	2.15079558075555e-14	4.31291113825192e-13	7.581640625	238.596910507924	IFITM3;RAMP2;SPARC;LAMA2;ACTG1;SFR1;TMSB4X;APOE;S100A11;POSTN;MMP2;NDUFA2;SDHC;EEF2;DCN;RHOB;COL1A1;EEF1A1;COL3A1;COL1A2;EIF3K;COL6A2;COL5A2;COL6A1;PMP22;CPE;COL6A3	27	0.0656934306569343
Downregulation	TF_Perturbations_Followed_by_Expression	12	XBP1 OE MOUSE GSE46178 CREEDSID GENE 1437 DOWN	23/282	2.18378930382725e-14	4.33345689978219e-13	9.42760617760618	296.546575277878	EGLN1;POSTN;JUND;OLFML2B;LUM;MMP2;BGN;G0S2;PCOLCE;PTN;DCN;RHOB;EID1;ISLR;MARCKS;BASP1;TMSB4X;MPC2;SELENOP;COL5A2;CDH11;CPE;FBN1	23	0.0815602836879433
Downregulation	TF_Perturbations_Followed_by_Expression	12	PGR KO MOUSE GSE39920 CREEDSID GENE 3080 UP	24/313	2.26724593547814e-14	4.45268402792356e-13	8.85087072437461	278.073341336125	IFITM3;H6PD;PDHA1;CFH;AHNAK;RARRES2;FMO1;PIK3R1;LSP1;EEF2;DCN;COX7A2L;LDHA;CTSL;FTH1;ID2;MPC2;SERPING1;TXNIP;ANGPTL2;APOE;RABAC1;PLTP;S100A11	24	0.0766773162939297
Downregulation	TF_Perturbations_Followed_by_Expression	12	SOX2 KD MOUSE GSE39771 CREEDSID GENE 1757 UP	22/254	2.40187016599687e-14	4.66894149614697e-13	10.0266076421249	314.433850478995	CDKN1C;SPARC;JUND;ANXA2;NRK;IGFBP3;PCOLCE;EEF2;RHOB;ACTG1;EEF1A1;LASP1;HNRNPK;CTSL;BASP1;FTH1;ID2;S100A6;APOE;RABAC1;S100A11;TPT1	22	0.0866141732283465
Downregulation	TF_Perturbations_Followed_by_Expression	12	PAX7 OE H9 HUMAN GSE98976 MESOD RNASEQ DOWN	24/318	3.21857938340398e-14	6.19332699533796e-13	8.69811531169845	270.226533572463	CDKN1C;SPARC;LUM;IGFBP3;MMP2;COL12A1;PTN;EEF2;NID2;COL1A1;EEF1A1;SFRP1;COL3A1;COL1A2;TUBB2A;COL5A1;CTSL;TMSB4X;COL6A2;COL6A1;COL6A3;S100A11;TPT1;TGM2	24	0.0754716981132075
Downregulation	TF_Perturbations_Followed_by_Expression	12	EBF1 OE MOUSE GSE2192 CREEDSID GENE 858 UP	22/259	3.59280662325153e-14	6.84429661729416e-13	9.81256699737712	303.770164408608	EGLN1;POSTN;PDHA1;LUM;PROS1;BZW1;FBLN2;DCN;RHOB;ACTG1;EEF1A1;EID1;LDHA;COL3A1;FTH1;COL6A2;COL5A2;COL6A1;PMP22;COL6A3;PTX3;S100A11	22	0.0849420849420849
Downregulation	TF_Perturbations_Followed_by_Expression	12	TCF21 SIRNA HCASMC HUMAN GSE44461 RNASEQ UP	15/94	4.5525907633588e-14	8.58681723187972e-13	19.4956487341772	598.915976193731	SPARC;AHNAK;IGFBP3;COL12A1;THBS2;SULF1;DKK3;LDHA;MARCKS;COL1A2;COL5A1;COL6A1;COL5A2;COL6A3;FBN1	15	0.159574468085106
Downregulation	TF_Perturbations_Followed_by_Expression	12	NR4A2 OE MOUSE GSE3571 CREEDSID GENE 1290 UP	23/294	5.31714205412227e-14	9.83413166320672e-13	9.00461254612546	275.228281807186	ARF4;POSTN;SPARC;JUND;ANXA2;AHNAK;HSBP1;PROS1;SDHC;ATRAID;RHOB;COL3A1;MARCKS;COL1A2;HNRNPK;EIF3K;COL6A2;COL6A1;S100A6;FSCN1;ANGPTL2;RABAC1;S100A11	23	0.0782312925170068
Downregulation	TF_Perturbations_Followed_by_Expression	12	NR4A2 OE MOUSE GSE3571 CREEDSID GENE 3121 DOWN	23/294	5.31714205412227e-14	9.83413166320672e-13	9.00461254612546	275.228281807186	ARF4;POSTN;SPARC;JUND;ANXA2;AHNAK;HSBP1;PROS1;SDHC;ATRAID;RHOB;COL3A1;MARCKS;COL1A2;HNRNPK;EIF3K;COL6A2;COL6A1;S100A6;FSCN1;ANGPTL2;RABAC1;S100A11	23	0.0782312925170068
Downregulation	TF_Perturbations_Followed_by_Expression	12	AIRE OE MOUSE GSE12073 CREEDSID GENE 1173 UP	24/326	5.56391721296445e-14	1.01915983564397e-12	8.46422755401151	258.327284632138	RAMP2;SPARC;HSBP1;BGN;SYT13;EEF2;ACTG1;COL1A1;EEF1A1;EID1;COL3A1;COL1A2;TUBB2A;CTSL;BASP1;COL6A2;COL6A1;S100A6;PMP22;SERPING1;TXNIP;NDN;ATP9A;MATN2	24	0.0736196319018405
Downregulation	TF_Perturbations_Followed_by_Expression	12	NEUROG1 OE HUMAN GSE18296 CREEDSID GENE 1426 DOWN	24/328	6.36413645030895e-14	1.15463618455605e-12	8.4076790336497	255.471638480796	SRPX;POSTN;CFH;LUM;PROS1;MMP2;WNT5A;GPX7;SULF1;THBS2;NID2;COL1A1;LOX;COL5A1;CREB3L1;P4HA3;COL6A2;ADAM12;DSE;COL6A1;MFAP2;KDELR3;PLTP;FBN1	24	0.0731707317073171
Downregulation	TF_Perturbations_Followed_by_Expression	12	NR4A2 OE HUMAN GSE58475 CREEDSID GENE 1431 UP	18/160	6.64006527148355e-14	1.19333248511096e-12	13.1797451374916	399.913922810352	POSTN;ANXA2;LUM;WNT5A;PCOLCE;PTN;EEF2;IRF2BPL;EEF1A1;COL1A1;CHCHD2;COL1A2;TUBB2A;COL6A2;S100A6;COL8A2;FAU;TPT1	18	0.1125
Downregulation	TF_Perturbations_Followed_by_Expression	12	NEUROG3 OE MOUSE GSE3653 CREEDSID GENE 1664 UP	21/240	7.85933122262997e-14	1.39925476440281e-12	10.091176903815	304.496114405568	CDKN1C;HSBP1;EEF2;ACTG1;EEF1A1;MFAP4;COX7A2L;COL3A1;MARCKS;EIF3K;CTSL;BASP1;TMSB4X;FSCN1;PMP22;SERPING1;NDN;CPE;FAU;RABAC1;TPT1	21	0.0875
Downregulation	TF_Perturbations_Followed_by_Expression	12	STAT6 KO MOUSE GSE25088 CREEDSID GENE 1160 DOWN	17/145	1.69808104096919e-13	2.99522628059844e-12	13.74609375	404.191616884872	SPARC;BGN;PCOLCE;FBLN2;DCN;COL1A1;COL3A1;COL1A2;CLMP;LOX;TMEM98;COL5A2;COL6A1;CDH11;FSCN1;CYP1B1;FBN1	17	0.117241379310345
Downregulation	TF_Perturbations_Followed_by_Expression	12	SOX17 OE HUMAN GSE10809 CREEDSID GENE 1272 UP	21/257	3.01895689670652e-13	5.27625035617057e-12	9.35613723346091	269.725225143824	IFITM3;COLEC12;ARF4;IFITM1;SPARC;ANXA2;ACTG1;EEF1A1;SFRP1;TUBB2A;ALDH2;CTSL;FTH1;TMSB4X;CDC42EP3;S100A6;FSCN1;APOE;S100A11;TPT1;S100A10	21	0.0817120622568093
Downregulation	TF_Perturbations_Followed_by_Expression	12	FOXF2 OE HUVEC HUMAN GSE79306 RNASEQ DOWN	22/289	3.37514659495192e-13	5.83554818983949e-12	8.69666970341128	249.743720130204	MMP2;COL12A1;BGN;P3H1;ECE1;FBLN5;DKK3;RHOB;ACTG1;AKAP12;OLFM1;MARCKS;COL1A2;TUBB2A;COL5A1;ZC3H7B;FTH1;TMSB4X;P4HA3;MFAP2;FSCN1;ADAMTS7	22	0.0761245674740484
Downregulation	TF_Perturbations_Followed_by_Expression	12	TFAP2C KD MOUSE GSE10175 CREEDSID GENE 1498 DOWN	23/321	3.40024067754427e-13	5.83554818983949e-12	8.17743288590604	234.772135507444	ARF4;POSTN;LUM;NDUFA2;BGN;PCOLCE;COL1A1;AKAP12;MFAP5;PRDX5;COL3A1;MARCKS;SFRP2;COL1A2;HNRNPK;TUBB2A;COL5A1;COL6A2;COL5A2;CDH11;GPC3;PMP22;COL6A3	23	0.0716510903426791
Downregulation	TF_Perturbations_Followed_by_Expression	12	SRF MUT MOUSE GSE1948 CREEDSID GENE 1395 DOWN	22/291	3.88069587626009e-13	6.60064789667453e-12	8.63112629357983	246.656803317364	CDKN1C;SF3B5;SPARC;JUND;ANXA2;PCOLCE;RHOB;ACTG1;EEF1A1;LDHA;LASP1;EIF3K;CTSL;BASP1;ID2;TMSB4X;S100A6;FSCN1;PMP22;APOE;S100A11;S100A10	22	0.0756013745704467
Downregulation	TF_Perturbations_Followed_by_Expression	12	KMT2A KO MOUSE GSE24964 CREEDSID GENE 3009 DOWN	22/293	4.45696925524063e-13	7.51374020463133e-12	8.56655031415179	243.625299826794	IFITM3;SPARC;PROS1;MMP2;BGN;VEGFD;PCOLCE;PIK3R1;PTN;THBS2;THBD;COL3A1;LOX;COL6A2;SELENOP;OGN;COL6A1;CYP1B1;TXNIP;COL6A3;LGALS9;PLTP	22	0.0750853242320819
Downregulation	TF_Perturbations_Followed_by_Expression	12	GATA2 OE HESC HUMAN GSE57395 RNASEQ UP	28/505	4.52963055333518e-13	7.56925105623116e-12	6.33437569539604	180.04174393391	CDKN1C;COLEC12;SPARC;AHNAK;ECE1;PTN;PDLIM2;CTSL;BASP1;FTH1;S100A11;TGM2;JUND;ANXA2;IGFBP3;MMP2;BGN;IRF2BP2;RAB3IL1;MEX3D;RHOB;COL1A1;COL3A1;COL1A2;COL5A1;FSCN1;COL6A3;TPT1	28	0.0554455445544554
Downregulation	TF_Perturbations_Followed_by_Expression	12	EPAS1 KD HUVEC HUMAN GSE62974 RNASEQ UP	23/328	5.33893457654453e-13	8.84406118984116e-12	7.98688524590164	225.698036417769	ARF4;SPARC;ANXA2;AHNAK;MYO10;P3H1;RASSF8;ECE1;BZW1;DKK3;RHOB;ACTG1;AKAP12;THBD;CCND3;LASP1;TUBB2A;LOX;COL5A1;COL5A2;S100A6;FSCN1;PTX3	23	0.0701219512195122
Downregulation	TF_Perturbations_Followed_by_Expression	12	HIF1A MUT MOUSE GSE1321 CREEDSID GENE 791 UP	26/438	7.04710491040299e-13	1.15730472882049e-11	6.75730837311592	189.076173470413	ARF4;TRAM1;ACAA2;H6PD;AHNAK;HSD17B10;LASP1;CTSL;MPC2;VKORC1;JUND;PDHA1;RARRES2;NDUFA2;PJA1;COX7A2L;HNRNPK;TUBB2A;EIF3K;ID2;S100A6;SERPING1;CPE;KDELR3;NOP10;ENG	26	0.0593607305936073
Downregulation	TF_Perturbations_Followed_by_Expression	12	ARX SIRNA BCD HUMAN GSE73433 RNASEQ DOWN	26/442	8.67470648139893e-13	1.4124201578688e-11	6.69095303867403	185.829141596499	ARF4;TRAM1;H6PD;AHNAK;COL12A1;THBS2;ACTG1;LDHA;CHCHD2;CLMP;FTH1;TMSB4X;JUND;TGFB1;ANXA2;IGFBP3;G0S2;EEF2;RHOB;EEF1A1;SFRP1;TUBB2A;COL6A2;S100A6;COL6A3;TPT1	26	0.0588235294117647
Downregulation	TF_Perturbations_Followed_by_Expression	12	KMT2A KO MOUSE GSE24964 CREEDSID GENE 3008 DOWN	21/274	1.04933477006669e-12	1.6940531669297e-11	8.71987759785796	240.519204024618	IFITM3;SPARC;PROS1;MMP2;BGN;VEGFD;PCOLCE;PIK3R1;PTN;THBS2;THBD;COL3A1;SFRP2;LOX;COL6A2;SELENOP;OGN;COL6A1;CYP1B1;COL6A3;LGALS9	21	0.0766423357664234
Downregulation	TF_Perturbations_Followed_by_Expression	12	SOX17 OE HUMAN GSE10809 CREEDSID GENE 151 UP	20/244	1.07533248833532e-12	1.72143562208302e-11	9.34348739495798	257.491480902449	IFITM3;COLEC12;ARF4;IFITM1;SPARC;ANXA2;ACTG1;EEF1A1;SFRP1;ALDH2;CTSL;FTH1;TMSB4X;CDC42EP3;S100A6;FSCN1;APOE;S100A11;TPT1;S100A10	20	0.0819672131147541
Downregulation	TF_Perturbations_Followed_by_Expression	12	ESRRG DEFICIENCY MOUSE GSE8199 CREEDSID GENE 664 UP	21/276	1.20774790841724e-12	1.9154650701706e-11	8.6506008855155	237.392070865145	SPARC;LUM;MMP2;ACTG1;TCEAL8;KLHL9;EEF1A1;COL3A1;HNRNPK;SFR1;FTH1;TMSB4X;MPC2;COL6A2;COL5A2;COL6A1;GPC3;CPE;RABAC1;TPT1;ENG	21	0.0760869565217391
Downregulation	TF_Perturbations_Followed_by_Expression	12	PGR KO MOUSE GSE39920 CREEDSID GENE 3079 DOWN	22/308	1.21664710493776e-12	1.9154650701706e-11	8.11101871101871	222.525168234458	CDKN1C;GSTM2;POSTN;SPARC;JUND;PKDCC;ANXA2;AHNAK;ATRAID;RHOB;HOXA11;ACTG1;SFRP2;TUBB2A;FTH1;TMSB4X;S100A6;PMP22;TXNIP;CPE;APOE;NOP10	22	0.0714285714285714
Downregulation	TF_Perturbations_Followed_by_Expression	12	MBD2 KD HMLER HUMAN GSE63234 RNASEQ UP	20/252	1.95798950347309e-12	3.05735246239036e-11	9.01761017886779	243.106681018841	ARF4;TRAM1;SPARC;ANXA2;BZW1;COL1A1;EID1;CHCHD2;COL1A2;COL5A1;CTSL;COL6A2;COL6A1;S100A6;CYP1B1;COL6A3;KCTD12;S100A11;TPT1;TGM2	20	0.0793650793650794
Downregulation	TF_Perturbations_Followed_by_Expression	12	THRB DOMNEG MOUSE GSE3067 CREEDSID GENE 2435 UP	19/225	2.39394819120984e-12	3.68264480481524e-11	9.60940404875026	257.129174903189	IFITM3;LUM;IGFBP3;BGN;DCN;DKK3;AKAP12;KLHL9;EEF1A1;LDHA;CHCHD2;HNRNPK;SFR1;SELENOP;OGN;S100A6;SERPING1;FAU;RABAC1	19	0.0844444444444444
Downregulation	TF_Perturbations_Followed_by_Expression	12	PAX6 KO MOUSE GSE45143 CREEDSID GENE 3098 UP	21/286	2.39710213016845e-12	3.68264480481524e-11	8.31990261716373	222.613642159114	IFITM3;CDKN1C;SPARC;ANXA2;IGFBP3;RHOB;AKAP12;TCEAL8;TMEM98;EIF3K;CTSL;FTH1;TMSB4X;RBP1;SELENOP;OGN;APOE;PLTP;S100A11;NOP10;TPT1	21	0.0734265734265734
Downregulation	TF_Perturbations_Followed_by_Expression	12	GATA6 KO MOUSE GSE11165 CREEDSID GENE 1165 DOWN	21/287	2.56320178493185e-12	3.90631952023613e-11	8.28820033955857	221.210110564074	RAMP2;POSTN;EEF2;FBLN5;RHOB;ACTG1;AKAP12;EID1;MFAP4;LOX;EIF3K;FTH1;TMSB4X;RBP1;CDH11;PMP22;TXNIP;COL6A3;FAU;PLTP;TGM2	21	0.0731707317073171
Downregulation	TF_Perturbations_Followed_by_Expression	12	FOXP2 OE SHSY5Y HUMAN GSE100291 RNASEQ UP	23/360	3.6647890396729e-12	5.54081200045784e-11	7.21661721068249	190.029771021621	SPARC;TGFB1;AHNAK;LUM;PCOLCE;ECE1;PTN;THBS2;DKK3;MFAP4;SFRP1;COL3A1;COL5A1;COL6A2;CDC42EP3;CDH11;COL6A1;MFAP2;FSCN1;KCTD12;PLTP;S100A10;FBN1	23	0.0638888888888889
Downregulation	TF_Perturbations_Followed_by_Expression	12	GATA3 OE MOUSE GSE12999 CREEDSID GENE 2531 DOWN	27/514	4.32242421946616e-12	6.48363632919924e-11	5.94640657084189	155.600838023063	IFITM3;ARF4;IFITM1;SPARC;ACTG1;AKAP12;TCEAL8;LDHA;CHCHD2;SFR1;CTSL;BASP1;TMSB4X;S100A11;S100A10;NDUFA2;EEF2;COL1A1;EEF1A1;COX7A2L;HNRNPK;EIF3K;RBP1;S100A6;PMP22;FAU;TPT1	27	0.0525291828793774
Downregulation	TF_Perturbations_Followed_by_Expression	12	PPARA OE MOUSE GSE3067 CREEDSID GENE 2436 DOWN	22/329	4.52176326423638e-12	6.7296554831018e-11	7.54805880799366	197.171291121852	RAMP2;ACAA2;PDHA1;CFH;HSBP1;G0S2;SDHC;PIK3R1;EEF2;ACTG1;TCEAL8;EEF1A1;EID1;PRDX5;TUBB2A;ALDH2;TMSB4X;PMP22;TXNIP;DPEP1;CPE;APOE	22	0.0668693009118541
Downregulation	TF_Perturbations_Followed_by_Expression	12	MYOD1 MUT MOUSE GSE6487 CREEDSID GENE 1179 DOWN	20/264	4.61981724210923e-12	6.82228825288224e-11	8.56886122556325	223.652984588304	POSTN;SPARC;OLFML2B;BGN;SYT13;EEF2;FBLN2;FBLN5;RHOB;ACTG1;EEF1A1;LDHA;CCND3;TUBB2A;EIF3K;FTH1;TMSB4X;COL5A2;S100A11;TPT1	20	0.0757575757575758
Downregulation	TF_Perturbations_Followed_by_Expression	12	PGR KO MOUSE GSE39920 CREEDSID GENE 3079 UP	19/234	4.7963816748841e-12	6.97489090889635e-11	9.20291934685799	239.85715296231	IFITM3;CFH;LUM;FMO1;LSP1;EEF2;EEF1A1;ISLR;COX7A2L;LDHA;MARCKS;COL1A2;ID2;COL6A2;COL6A1;TMEM119;KCTD12;PLTP;S100A11	19	0.0811965811965812
Downregulation	TF_Perturbations_Followed_by_Expression	12	PPARG OE MOUSE GSE2192 CREEDSID GENE 862 UP	19/234	4.7963816748841e-12	6.97489090889635e-11	9.20291934685799	239.85715296231	POSTN;ACAA2;ANXA2;BGN;PCOLCE;ACTG1;COL1A1;EEF1A1;COX7A2L;COL1A2;BASP1;CREB3L1;COL6A1;FSCN1;TXNIP;ANGPTL2;COL6A3;S100A11;S100A10	19	0.0811965811965812
Downregulation	TF_Perturbations_Followed_by_Expression	12	ESRRG DEFICIENCY MOUSE GSE8199 CREEDSID GENE 665 UP	21/297	4.93550090892597e-12	7.1228251753818e-11	7.98381252921926	207.855101783393	POSTN;LUM;AKAP12;TCEAL8;KLHL9;EEF1A1;EID1;COL3A1;MARCKS;HNRNPK;SFR1;CTSL;FTH1;TMSB4X;MPC2;COL6A2;COL5A2;CDH11;CPE;TPT1;TGM2	21	0.0707070707070707
Downregulation	TF_Perturbations_Followed_by_Expression	12	TP63 SIRNA KYSE70 HUMAN GSE47058 RNASEQ UP	27/520	5.65221101032619e-12	8.0958360711815e-11	5.87221095334686	152.084240670951	H6PD;AHNAK;COL12A1;PRDX5;LASP1;ZC3H7B;FTH1;TMSB4X;GPC3;S100A11;ATP9A;S100A10;ANXA2;WNT5A;EEF2;EEF1A1;COL3A1;HNRNPK;ID2;COL5A2;COL6A1;TXNIP;EIF3H;FAU;UBE2V1;TPT1;FBN1	27	0.0519230769230769
Downregulation	TF_Perturbations_Followed_by_Expression	12	FOXD4L6 SIRNA BT549 HUMAN GSE79586 RNASEQ UP	22/334	6.09119856048774e-12	8.65950243114115e-11	7.42519057519057	191.749430070956	ARF4;TRAM1;SPARC;ANXA2;IGFBP3;ECE1;PIK3R1;EEF1A1;LASP1;COL1A2;LOX;COL5A1;CTSL;FTH1;COL6A1;MFAP2;EIF3H;UBE2V1;S100A11;TPT1;S100A10;FBN1	22	0.0658682634730539
Downregulation	TF_Perturbations_Followed_by_Expression	12	MYC OE MOUSE GSE27159 CREEDSID GENE 1273 UP	22/342	9.70520030882865e-12	1.36951159913471e-10	7.23658783783784	183.507994206737	FBLN7;GSTM2;RAMP2;OSR1;MMP2;LGI2;BGN;FMO1;ECE1;SYT13;AKAP12;SFRP2;COL1A2;TUBB2A;LOX;CREB3L1;ID2;SELENOP;SERPING1;PTX3;KDELR3;FMOD	22	0.064327485380117
Downregulation	TF_Perturbations_Followed_by_Expression	12	FOXQ1 OE SKMEL147 HUMAN GSE103071 RNASEQ UP	27/538	1.23581650367098e-11	1.73105179374502e-10	5.6600782778865	142.162511485106	IFITM3;SPARC;ECE1;THBS2;BZW1;ACTG1;AKAP12;LDHA;FTH1;TMSB4X;EGLN1;ANXA2;HSBP1;LUM;MMP2;WNT5A;DKK3;RHOB;EID1;SFRP1;COL5A1;COL6A2;ADAM12;COL5A2;S100A6;TPT1;FBN1	27	0.050185873605948
Downregulation	TF_Perturbations_Followed_by_Expression	12	PCGF2 KD HUMAN GSE7578 CREEDSID GENE 130 DOWN	21/312	1.2576704474273e-11	1.74880452726205e-10	7.56645604700144	189.911803427897	IFITM3;SF3B5;IFITM1;ANXA2;PTN;SULF1;EEF2;BZW1;ATRAID;ACTG1;IRF2BPL;EID1;PRDX5;COL3A1;CHCHD2;EIF3K;ID2;TMSB4X;NDN;EIF3H;FAU	21	0.0673076923076923
Downregulation	TF_Perturbations_Followed_by_Expression	12	SOX2 KD MOUSE GSE64965 CREEDSID GENE 2616 UP	19/251	1.64307169366692e-11	2.26815331625759e-10	8.52116195891416	211.596373648517	IFITM3;GSTM2;OLFML2B;VCAM1;IGFBP3;FBLN2;DCN;COL1A1;THBD;CLMP;COL6A2;RBP1;CDH11;ARSI;SVEP1;LGALS9;SLIT2;TGM2;ADAMTS7	19	0.0756972111553785
Downregulation	TF_Perturbations_Followed_by_Expression	12	DMRT1 KO MOUSE GSE27261 CREEDSID GENE 2740 UP	16/165	1.70129417194334e-11	2.32184990761104e-10	11.0440985277065	273.861027877357	IFITM3;TMEM86A;GSTM2;SPARC;ACAA2;PCOLCE;HSD17B10;CHCHD2;FTH1;TMSB4X;SELENOP;RBP1;COL6A1;SERPING1;S100A11;S100A10	16	0.096969696969697
Downregulation	TF_Perturbations_Followed_by_Expression	12	EZH2 SHRNA HUVEC HUMAN GSE71164 SHEARSTRESS RNASEQ UP	22/352	1.70634638879551e-11	2.32184990761104e-10	7.01369369369369	173.898093429043	ACVRL1;TRAM1;ANXA2;MMP2;BGN;ECE1;EEF2;FBLN2;NID2;DKK3;ACTG1;AKAP12;EEF1A1;LDHA;CCND3;HNRNPK;ALDH2;CTSL;FTH1;TMSB4X;KCTD12;TGM2	22	0.0625
Downregulation	TF_Perturbations_Followed_by_Expression	12	GATA4 OE A549 HUMAN GSE85001 RNASEQ DOWN	26/509	2.07294856658282e-11	2.80068582931934e-10	5.74288230785949	141.271826593549	TRAM1;CFH;ACTG1;AKAP12;LDHA;PRDX5;CHCHD2;CTSL;FTH1;TMSB4X;S100A11;TGM2;JUND;ANXA2;IGFBP3;EEF2;EEF1A1;COX7A2L;HNRNPK;TUBB2A;EIF3K;ID2;S100A6;EIF3H;FAU;TPT1	26	0.0510805500982318
Downregulation	TF_Perturbations_Followed_by_Expression	12	NEUROG3 OE MOUSE GSE3653 CREEDSID GENE 2290 UP	21/321	2.14946764372578e-11	2.86345165125707e-10	7.3360752688172	180.197600092563	CDKN1C;PDHA1;HSBP1;NDUFA2;EEF2;BZW1;ATRAID;HSD17B10;TCEAL8;EEF1A1;LDHA;CHCHD2;EIF3K;CTSL;BASP1;TMSB4X;GPC3;PMP22;CPE;APOE;FAU	21	0.0654205607476635
Downregulation	TF_Perturbations_Followed_by_Expression	12	E2F1 KD MOUSE GSE24594 CREEDSID GENE 473 DOWN	21/321	2.14946764372578e-11	2.86345165125707e-10	7.3360752688172	180.197600092563	IFITM3;JUND;ANXA2;NDUFA2;G0S2;COX7A2L;LDHA;SFRP2;EIF3K;CTSL;BASP1;FTH1;RBP1;S100A6;SERPING1;CPE;KCTD12;S100A11;NOP10;S100A10;TGM2	21	0.0654205607476635
Downregulation	TF_Perturbations_Followed_by_Expression	12	E2F1 MUT MOUSE GSE24594 CREEDSID GENE 1245 UP	21/322	2.27883459395975e-11	3.01470826492592e-10	7.31132783195799	179.162420469346	IFITM3;JUND;ANXA2;NDUFA2;G0S2;COX7A2L;LDHA;SFRP2;EIF3K;CTSL;BASP1;FTH1;RBP1;S100A6;SERPING1;CPE;KCTD12;S100A11;NOP10;S100A10;TGM2	21	0.0652173913043478
Downregulation	TF_Perturbations_Followed_by_Expression	12	HOXA11 SIRNA BT549 HUMAN GSE79586 RNASEQ UP	19/258	2.65236633863849e-11	3.48466060352161e-10	8.26862814920324	201.365767559334	IFITM3;SPARC;ANXA2;AHNAK;IGFBP3;ECE1;EEF2;ACTG1;EEF1A1;COL1A2;COL5A1;FTH1;TMSB4X;S100A6;CYP1B1;UBE2V1;S100A11;TPT1;S100A10	19	0.0736434108527132
Downregulation	TF_Perturbations_Followed_by_Expression	12	GTF2I KO MOUSE GSE48790 CREEDSID GENE 1451 DOWN	19/259	2.8366273535105e-11	3.70121582769692e-10	8.23375443262411	199.963479952539	SRPX;PKDCC;COL14A1;COL12A1;COL1A1;MFAP5;MFAP4;COL1A2;LOX;P4HA3;CDC42EP3;ADAM12;COL5A2;OGN;COL8A2;ARSI;PTX3;FAT4;FMOD	19	0.0733590733590734
Downregulation	TF_Perturbations_Followed_by_Expression	12	NR2F2 KD HUMAN GSE47438 CREEDSID GENE 2217 UP	21/326	2.87281322883917e-11	3.72293142920995e-10	7.213960867266	175.105512774986	COLEC12;TRAM1;JUND;FOXD1;ANXA2;HSBP1;PCOLCE;ATRAID;DKK3;ACTG1;EEF1A1;PRDX5;LASP1;MARCKS;LOX;TMSB4X;COL6A1;S100A6;FSCN1;TPT1;S100A10	21	0.0644171779141104
Downregulation	TF_Perturbations_Followed_by_Expression	12	NFIA DEFICIENCY MOUSE GSE4623 CREEDSID GENE 667 UP	18/230	3.3064884543823e-11	4.22742315811965e-10	8.79649595687331	212.281872228643	ARF4;PDHA1;HSBP1;ACTG1;PJA1;COL1A1;EEF1A1;EID1;ISLR;LDHA;MARCKS;COL1A2;TUBB2A;BASP1;TMSB4X;S100A6;NDN;TPT1	18	0.0782608695652174
Downregulation	TF_Perturbations_Followed_by_Expression	12	ESR1 KO MOUSE GSE53812 CREEDSID GENE 2898 DOWN	18/230	3.3064884543823e-11	4.22742315811965e-10	8.79649595687331	212.281872228643	CDKN1C;GSTM2;RAMP2;IRF2BP2;DCN;RGMA;HOXA11;EEF1A1;COX7A2L;SFRP2;MAF;CTSL;ID2;SELENOP;GPC3;FAU;TPT1;MATN2	18	0.0782608695652174
Downregulation	TF_Perturbations_Followed_by_Expression	12	E2F1 KD MOUSE GSE24594 CREEDSID GENE 473 UP	17/203	4.08251403288598e-11	5.17290356291815e-10	9.43177702320317	225.624357721756	TRAM1;SPARC;PCOLCE;DCN;ACTG1;TCEAL8;EEF1A1;COL3A1;LOX;COL5A1;TMSB4X;COL6A2;SELENOP;OGN;TXNIP;APOE;TPT1	17	0.083743842364532
Downregulation	TF_Perturbations_Followed_by_Expression	12	MSGN1 OE MOUSE GSE29848 CREEDSID GENE 1631 UP	18/233	4.10030676115822e-11	5.17290356291815e-10	8.67242524916944	207.421640185412	IFITM3;CDKN1C;IFITM1;SPARC;IGFBP3;TCEAL8;BASP1;FTH1;ID2;TMSB4X;RBP1;CDH11;GPC3;FSCN1;PMP22;FAU;S100A11;S100A10	18	0.0772532188841202
Downregulation	TF_Perturbations_Followed_by_Expression	12	E2F1 MUT MOUSE GSE24594 CREEDSID GENE 1245 DOWN	17/204	4.41354296983423e-11	5.53144694574619e-10	9.38086124401914	223.674987787105	TRAM1;SPARC;PCOLCE;DCN;ACTG1;TCEAL8;EEF1A1;COL3A1;LOX;COL5A1;TMSB4X;COL6A2;SELENOP;OGN;TXNIP;APOE;TPT1	17	0.0833333333333333
Downregulation	TF_Perturbations_Followed_by_Expression	12	PAX7 OE H9 HUMAN GSE98976 PROLIFMYOG RNASEQ DOWN	17/205	4.76929760120828e-11	5.9382430917005e-10	9.33048712206047	221.750568103118	COLEC12;POSTN;SPARC;LUM;IGFBP3;MMP2;PTN;EEF2;COL1A1;EEF1A1;COL3A1;COL1A2;COL5A1;FTH1;CDH11;COL6A3;TPT1	17	0.0829268292682927
Downregulation	TF_Perturbations_Followed_by_Expression	12	BNC2 SIRNA BT549 HUMAN GSE79586 RNASEQ DOWN	17/206	5.1514659236793e-11	6.37243024974615e-10	9.28064605959343	219.850660253097	IFITM3;SPARC;MMP2;COL12A1;EEF2;ACTG1;EEF1A1;COL3A1;LASP1;MARCKS;COL1A2;CLMP;LOX;COL5A1;COL5A2;S100A6;FBN1	17	0.0825242718446602
Downregulation	TF_Perturbations_Followed_by_Expression	12	MYBL1 KO MOUSE GSE28025 CREEDSID GENE 376 UP	16/178	5.38529317514011e-11	6.61869903138188e-10	10.1511214530412	240.020873842284	SPARC;PCOLCE;ACTG1;COL1A1;AKAP12;ISLR;COL3A1;COL1A2;SFR1;FTH1;TMSB4X;COL6A2;SELENOP;COL6A1;CPE;COL6A3	16	0.0898876404494382
Downregulation	TF_Perturbations_Followed_by_Expression	12	HIF1A OE 786O HUMAN GSE67237 RNASEQ DOWN	18/237	5.43557780612213e-11	6.63767674401453e-10	8.51228527940857	201.191865020784	IFITM3;VCAM1;ANXA2;LDHA;PRDX5;LASP1;HNRNPK;CLMP;FTH1;TMSB4X;COL6A2;COL6A1;S100A6;CYP1B1;SLC39A1;S100A11;TPT1;S100A10	18	0.0759493670886076
Downregulation	TF_Perturbations_Followed_by_Expression	12	ZNF503 SHRNA H1 HUMAN GSE69618 DAY6 RNASEQ UP	25/491	5.56763180980928e-11	6.75562968005521e-10	5.69701221525256	134.514811522082	CDKN1C;TRAM1;SPARC;AHNAK;BZW1;ACTG1;AKAP12;LASP1;FLRT2;FTH1;TMSB4X;GPC3;APOE;S100A11;S100A10;ANXA2;EEF2;EEF1A1;SFRP1;MARCKS;HNRNPK;TUBB2A;CDC42EP3;FSCN1;TPT1	25	0.0509164969450102
Downregulation	TF_Perturbations_Followed_by_Expression	12	FOXQ1 SIRNA BT549 HUMAN GSE79586 RNASEQ UP	22/379	7.14476100434343e-11	8.61441121093307e-10	6.47425240366417	151.251851495056	TRAM1;SPARC;ANXA2;MMP2;EEF2;BZW1;COL1A1;EEF1A1;OLFM1;SFRP1;COL3A1;LASP1;COL1A2;TUBB2A;COL5A1;FTH1;CYP1B1;EIF3H;UBE2V1;TPT1;S100A10;FBN1	22	0.0580474934036939
Downregulation	TF_Perturbations_Followed_by_Expression	12	PLAGL2 DEFICIENCY MOUSE GSE9123 CREEDSID GENE 166 UP	18/242	7.67213213165408e-11	9.19208283698178e-10	8.32015306122449	193.7833658962	IFITM3;GSTM2;TMEM86A;ANXA2;LUM;EEF2;RHOB;ACTG1;LDHA;COL3A1;LASP1;TMEM98;COL6A1;S100A6;DPEP1;LGALS9;S100A11;S100A10	18	0.0743801652892562
Downregulation	TF_Perturbations_Followed_by_Expression	12	TP53 MUTATION HUMAN GSE27157 CREEDSID GENE 3046 DOWN	24/460	8.43316136719536e-11	1.0040732752817e-09	5.82252970371484	135.060937944584	ARF4;TRAM1;POSTN;SPARC;IGFBP3;IRF2BP2;SULF1;EEF2;BZW1;EID1;PRDX5;CHCHD2;LASP1;SFRP2;HNRNPK;TMEM98;EIF3K;TMSB4X;SELENOP;DPEP1;EIF3H;UBE2V1;S100A11;ATP9A	24	0.0521739130434783
Downregulation	TF_Perturbations_Followed_by_Expression	12	POU5F1 KD HUMAN GSE34904 CREEDSID GENE 1350 UP	19/277	9.04047711104618e-11	1.06969620475422e-09	7.65225548408379	176.971601110022	SPARC;PKDCC;ANXA2;COL1A1;EEF1A1;SFRP1;CHCHD2;LASP1;MARCKS;SFRP2;COL1A2;TUBB2A;BASP1;ID2;RBP1;FSCN1;TXNIP;FAU;PLTP	19	0.0685920577617329
Downregulation	TF_Perturbations_Followed_by_Expression	12	CDX2 KO MOUSE GSE12999 CREEDSID GENE 773 UP	25/507	1.0974715596502e-10	1.29054525995903e-09	5.50334002097488	126.207227052591	IFITM3;ARF4;IFITM1;SPARC;ACTG1;AKAP12;TCEAL8;LDHA;CTSL;BASP1;TMSB4X;S100A11;S100A10;NDUFA2;EEF2;COL1A1;EEF1A1;COX7A2L;HNRNPK;EIF3K;RBP1;S100A6;PMP22;FAU;TPT1	25	0.0493096646942801
Downregulation	TF_Perturbations_Followed_by_Expression	12	TSHZ3 SIRNA BT549 HUMAN GSE79586 RNASEQ UP	18/248	1.14760365135617e-10	1.34121776431503e-09	8.10062111801242	185.408433296741	ARF4;TRAM1;SPARC;ANXA2;AHNAK;IGFBP3;FBLN2;EEF1A1;LDHA;LOX;CTSL;FTH1;TMSB4X;COL6A1;UBE2V1;SLC39A1;S100A11;S100A10	18	0.0725806451612903
Downregulation	TF_Perturbations_Followed_by_Expression	12	PCGF2 KD HUMAN GSE7578 CREEDSID GENE 130 UP	19/281	1.15559130465773e-10	1.34231794839816e-09	7.53388419684912	172.384603135097	SRPX;SPARC;MMP2;P3H1;COL1A1;AKAP12;CLDN11;EEF1A1;COL1A2;LOX;COL5A1;CTSL;COL6A2;COL5A2;COL6A1;CYP1B1;ANGPTL2;COL6A3;FBN1	19	0.0676156583629893
Downregulation	TF_Perturbations_Followed_by_Expression	12	SRF MUT MOUSE GSE1948 CREEDSID GENE 1393 DOWN	20/317	1.26191517772891e-10	1.45693843246883e-09	7.02065215434199	160.023271769848	CDKN1C;VKORC1;SPARC;JUND;ANXA2;PCOLCE;EEF2;RHOB;ACTG1;EEF1A1;LDHA;CTSL;BASP1;TMSB4X;S100A6;PMP22;APOE;S100A11;TPT1;S100A10	20	0.0630914826498423
Downregulation	TF_Perturbations_Followed_by_Expression	12	NKX25 SHRNA H1 HUMAN GSE69618 DAY6 RNASEQ UP	24/471	1.36715390363372e-10	1.56893264242304e-09	5.67601863057909	128.920091106939	CDKN1C;TRAM1;SPARC;ANXA2;AHNAK;EEF2;ACTG1;AKAP12;EEF1A1;SFRP1;LASP1;MARCKS;HNRNPK;TUBB2A;FLRT2;FTH1;ID2;TMSB4X;GPC3;FSCN1;APOE;S100A11;TPT1;S100A10	24	0.0509554140127389
Downregulation	TF_Perturbations_Followed_by_Expression	12	MYOD1 MUT MOUSE GSE6487 CREEDSID GENE 1178 DOWN	20/320	1.49155639129577e-10	1.70144606312481e-09	6.949376114082	157.236797978806	POSTN;SPARC;JUND;OLFML2B;BGN;BZW1;ACTG1;TCEAL8;EEF1A1;COL3A1;CHCHD2;TUBB2A;CLMP;LOX;COL5A1;BASP1;FTH1;TMSB4X;COL5A2;CDH11	20	0.0625
Downregulation	TF_Perturbations_Followed_by_Expression	12	ADAR KD HUVEC HUMAN GSE60217 RNASEQ DOWN	14/137	1.61171575932111e-10	1.8275705485159e-09	11.6003201482792	261.570417780674	SPARC;ANXA2;MMP2;BGN;ACTG1;RHOB;TUBB2A;FTH1;TMSB4X;COL5A2;FSCN1;LGALS9;KCTD12;FBN1	14	0.102189781021898
Downregulation	TF_Perturbations_Followed_by_Expression	12	GATA6 KO MOUSE GSE47049 CREEDSID GENE 2225 UP	19/287	1.65724634920244e-10	1.86807946463352e-09	7.36295252461099	165.818797288068	IFITM3;ANXA2;LSP1;ACTG1;KLHL9;LDHA;PRDX5;MAF;CTSL;FTH1;TMSB4X;SELENOP;DSE;PMP22;TXNIP;KCTD12;PLTP;TPT1;S100A10	19	0.0662020905923345
Downregulation	TF_Perturbations_Followed_by_Expression	12	GATA6 KO MOUSE GSE11165 CREEDSID GENE 1165 UP	17/226	2.20895380649574e-10	2.46085204758735e-09	8.38398388315286	186.403896462773	CDKN1C;ACAA2;ANXA2;RARRES2;G0S2;KLHL9;EEF1A1;LDHA;MAF;ID2;SELENOP;OGN;S100A6;APOE;SLIT2;S100A11;TPT1	17	0.0752212389380531
Downregulation	TF_Perturbations_Followed_by_Expression	12	NEUROD1 KO MOUSE GSE35396 CREEDSID GENE 3089 DOWN	17/226	2.20895380649574e-10	2.46085204758735e-09	8.38398388315286	186.403896462773	POSTN;CFH;FMO1;COL1A1;COX7A2L;COL3A1;SFRP2;COL1A2;TMSB4X;SELENOP;DSE;S100A6;COL6A3;FAU;FMOD;S100A11;S100A10	17	0.0752212389380531
Downregulation	TF_Perturbations_Followed_by_Expression	12	PITX2 KO 786O HUMAN GSE67844 RNASEQ UP	24/483	2.27978965095575e-10	2.52499958434343e-09	5.52419729276046	122.646945296742	ARF4;POSTN;VCAM1;AHNAK;NRK;IGFBP3;MMP2;PTN;BZW1;EEF1A1;SFRP1;LDHA;COL3A1;HNRNPK;FLRT2;COL5A1;TMSB4X;COL5A2;TXNIP;COL6A3;KCTD12;TPT1;TGM2;FBN1	24	0.0496894409937888
Downregulation	TF_Perturbations_Followed_by_Expression	12	NRF1 KO MOUSE GSE35124 CREEDSID GENE 2150 UP	20/328	2.30852575691014e-10	2.5420471485051e-09	6.76609486769915	150.134515126172	IFITM3;ARSA;GSTM2;JUND;ACAA2;LUM;RARRES2;DCN;EEF1A1;LDHA;CHCHD2;TUBB2A;CTSL;FTH1;TMSB4X;SELENOP;FAU;TPT1;S100A10;TGM2	20	0.0609756097560976
Downregulation	TF_Perturbations_Followed_by_Expression	12	ERG KD HUMAN GSE14801 CREEDSID GENE 2614 DOWN	18/259	2.33237678026134e-10	2.55355044045854e-09	7.72653625765659	171.366562587414	IFITM3;SRPX;SPARC;VCAM1;ANXA2;ACTG1;IRF2BPL;EEF1A1;LDHA;LASP1;CTSL;BASP1;FTH1;COL5A2;S100A6;PTX3;SLIT2;FBN1	18	0.0694980694980695
Downregulation	TF_Perturbations_Followed_by_Expression	12	PITX2 KO 786O HUMAN GSE67844 RNASEQ DOWN	13/117	2.5798110108504e-10	2.80830855752572e-09	12.6862113402062	280.087883883852	COLEC12;SPARC;COL12A1;EEF2;SULF1;FBLN2;ACTG1;COL1A1;SFRP2;COL1A2;TUBB2A;COL6A2;COL6A1	13	0.111111111111111
Downregulation	TF_Perturbations_Followed_by_Expression	12	EMX2 DEFICIENCY MOUSE GSE10216 CREEDSID GENE 634 UP	19/296	2.79956002980683e-10	3.03020560044433e-09	7.12043935786159	156.623951526385	CDKN1C;IFITM1;POSTN;PKDCC;NRK;MMP2;TCF21;PTN;EEF2;TCEAL8;COL3A1;MARCKS;COL1A2;TMEM98;ID2;TMSB4X;CDH11;PMP22;SERPING1	19	0.0641891891891892
Downregulation	TF_Perturbations_Followed_by_Expression	12	E2F1 SHRNA NKI HUMAN GSE95304 RNASEQ DOWN	13/118	2.87310033860722e-10	3.0922351101959e-09	12.5647520864016	276.053373397483	ANXA2;AHNAK;ACTG1;EEF1A1;AKAP12;THBD;LDHA;TUBB2A;FTH1;TMSB4X;S100A6;TPT1;TGM2	13	0.110169491525424
Downregulation	TF_Perturbations_Followed_by_Expression	12	FLI1 KD HUMAN GSE27524 CREEDSID GENE 1611 UP	19/297	2.96400346932585e-10	3.17214978037401e-09	7.09446272769019	155.647617435291	POSTN;VCAM1;IGFBP3;BGN;NID2;MFAP4;COL3A1;MARCKS;COL1A2;LOX;CREB3L1;CDC42EP3;COL5A2;PI15;CYP1B1;COL6A3;PTX3;S100A10;FBN1	19	0.063973063973064
Downregulation	TF_Perturbations_Followed_by_Expression	12	FLI1 KD HUMAN GSE27524 CREEDSID GENE 1602 UP	20/333	3.01361417530724e-10	3.2072262591957e-09	6.65630178879568	145.924179437966	POSTN;VCAM1;IGFBP3;BGN;NID2;MFAP4;COL3A1;MARCKS;COL1A2;LOX;CREB3L1;CDC42EP3;COL5A2;PI15;CYP1B1;CPE;COL6A3;PTX3;KDELR3;FBN1	20	0.0600600600600601
Downregulation	TF_Perturbations_Followed_by_Expression	12	PLAGL2 OE MOUSE GSE21143 CREEDSID GENE 2546 UP	21/372	3.29831517724346e-10	3.49071689591599e-09	6.25374506019667	136.534508450052	CDKN1C;ARF4;ACAA2;PDHA1;HSBP1;NDUFA2;SDHC;PTN;ISLR;SFRP1;PRDX5;CCND3;SFRP2;HNRNPK;SFR1;IGDCC4;BASP1;FTH1;CDH11;PMP22;APOE	21	0.0564516129032258
Downregulation	TF_Perturbations_Followed_by_Expression	12	PLAGL2 OE MOUSE GSE21143 CREEDSID GENE 2546 DOWN	15/172	3.36381734046569e-10	3.54037128927466e-09	9.77109872611465	213.134773009007	IFITM3;SPARC;MYO10;EEF2;ACTG1;RGMA;RHOB;EEF1A1;LDHA;TMSB4X;SELENOP;CPE;S100A11;TPT1;S100A10	15	0.0872093023255814
Downregulation	TF_Perturbations_Followed_by_Expression	12	GATA4 OE MOUSE GSE66016 CREEDSID GENE 2651 UP	18/265	3.38335697165861e-10	3.54137089615915e-09	7.5365336417968	164.349057436651	IFITM3;IFITM1;GSTM2;TRAM1;ANXA2;IGFBP3;BGN;FMO1;HSD17B10;RHOB;COX7A2L;LDHA;FTH1;CDC42EP3;S100A6;TXNIP;NOP10;S100A10	18	0.0679245283018868
Downregulation	TF_Perturbations_Followed_by_Expression	12	FLI1 KD HUMAN GSE27524 CREEDSID GENE 1608 UP	19/300	3.5127740536305e-10	3.65674020336946e-09	7.01764215946089	152.770174149444	POSTN;VCAM1;IGFBP3;BGN;NID2;MFAP4;COL3A1;MARCKS;COL1A2;LOX;CREB3L1;CDC42EP3;COL5A2;PI15;CYP1B1;COL6A3;PTX3;S100A10;FBN1	19	0.0633333333333333
Downregulation	TF_Perturbations_Followed_by_Expression	12	HEY2 KO MOUSE GSE6526 CREEDSID GENE 1508 DOWN	17/235	4.0516968287835e-10	4.19482742327857e-09	8.03416224046354	173.752538375918	OLFML2B;MYO10;COL14A1;LUM;IGFBP3;MMP2;VEGFD;DKK3;RHOB;AKAP12;SFRP2;COL1A2;CDC42EP3;SELENOP;CDH11;COL6A3;PLTP	17	0.0723404255319149
Downregulation	TF_Perturbations_Followed_by_Expression	12	HEY2 KO MOUSE GSE6526 CREEDSID GENE 1509 UP	17/237	4.61922413639161e-10	4.75655242152758e-09	7.96031100478469	171.111853673341	OLFML2B;MYO10;COL14A1;LUM;IGFBP3;MMP2;VEGFD;DKK3;RHOB;AKAP12;SFRP2;COL1A2;CDC42EP3;SELENOP;CDH11;COL6A3;PLTP	17	0.0717299578059072
Downregulation	TF_Perturbations_Followed_by_Expression	12	ZNF589 SIRNA MCF7 HUMAN GSE79586 RNASEQ UP	22/419	4.81564500798277e-10	4.93215254849848e-09	5.80995302607393	124.646621458225	IFITM3;ARF4;IFITM1;TRAM1;ANXA2;RASSF8;ECE1;BZW1;RHOB;ACTG1;LDHA;TUBB2A;CTSL;BASP1;FTH1;TMSB4X;CYP1B1;TXNIP;UBE2V1;S100A11;ATP9A;S100A10	22	0.0525059665871122
Downregulation	TF_Perturbations_Followed_by_Expression	12	TAL1 KO MOUSE GSE46970 CREEDSID GENE 1447 UP	19/306	4.90427869911756e-10	4.99607001166789e-09	6.86881903773445	147.238238932848	IFITM3;IFITM1;RAMP2;SPARC;HSBP1;PCOLCE;EEF2;NID2;ACTG1;AKAP12;EID1;MARCKS;BASP1;ID2;SELENOP;CDH11;FAU;NOP10;ENG	19	0.0620915032679739
Downregulation	TF_Perturbations_Followed_by_Expression	12	PPARG KO MOUSE GSE24292 CREEDSID GENE 3012 UP	18/272	5.15725106079647e-10	5.22583152703047e-09	7.32620922384702	156.674260771269	CDKN1C;TGFB1;ANXA2;AHNAK;LSP1;EEF2;DCN;RHOB;ACTG1;EEF1A1;COL1A2;ALDH2;CTSL;BASP1;TMSB4X;S100A6;APOE;TPT1	18	0.0661764705882353
Downregulation	TF_Perturbations_Followed_by_Expression	12	FOXP2 OE SHSY5Y HUMAN GSE100291 RNASEQ DOWN	17/240	5.6093486972901e-10	5.65386733774479e-09	7.85201793721973	167.259102984813	ANXA2;IRF2BP2;EEF2;ACTG1;COL1A1;AKAP12;EEF1A1;LDHA;LASP1;HNRNPK;TUBB2A;TMSB4X;COL6A3;PTX3;SLIT2;TPT1;TGM2	17	0.0708333333333333
Downregulation	TF_Perturbations_Followed_by_Expression	12	KLF7 KO MOUSE GSE3595 CREEDSID GENE 95 UP	17/241	5.98067902554506e-10	5.99641765455965e-09	7.81656484962406	166.00286414774	IFITM1;PROS1;IGFBP3;FMO1;SULF1;THBD;COX7A2L;CHCHD2;SFRP2;LOX;ID2;SELENOP;CDH11;PMP22;TXNIP;SLC39A1;JDP2	17	0.0705394190871369
Downregulation	TF_Perturbations_Followed_by_Expression	12	OVOL2 OE MOUSE GSE55074 CREEDSID GENE 2603 UP	19/310	6.09970345319434e-10	6.08373564310745e-09	6.77301308766542	143.707155462467	IFITM3;CDKN1C;ACAA2;HTRA3;MMP2;BGN;FMO1;SDHC;PCOLCE;EEF2;DCN;COL1A1;MFAP5;ISLR;COL1A2;COL6A1;ANGPTL2;LGALS9;APOE	19	0.0612903225806452
Downregulation	TF_Perturbations_Followed_by_Expression	12	FOXF2 OE HUVEC HUMAN GSE79306 RNASEQ UP	19/311	6.43817062371637e-10	6.38787241571858e-09	6.74947172835908	142.843163706894	IFITM3;ACVRL1;SRPX;POSTN;ANXA2;AHNAK;SULF1;EEF2;CLDN11;EEF1A1;LDHA;S100A6;CPE;KCTD12;TPT1;ENG;MATN2;TGM2;FBN1	19	0.0610932475884244
Downregulation	TF_Perturbations_Followed_by_Expression	12	PPARA OE MOUSE GSE5777 CREEDSID GENE 271 UP	16/211	6.7863517572211e-10	6.69844564637627e-09	8.41906296147134	177.734311392101	SPARC;JUND;ACAA2;G0S2;RHOB;RAB11B;EEF1A1;LDHA;COL1A2;FTH1;TMSB4X;SELENOP;TXNIP;FAU;TPT1;S100A10	16	0.0758293838862559
Downregulation	TF_Perturbations_Followed_by_Expression	12	SOX7 OE MOUSE GSE10809 CREEDSID GENE 1004 UP	17/246	8.20201183280524e-10	8.05403739252267e-09	7.64394392093772	159.92255458602	COLEC12;SRPX;SPARC;ANXA2;IGFBP3;ACTG1;EEF1A1;PRDX5;MARCKS;FTH1;TMSB4X;S100A6;CPE;APOE;RABAC1;S100A11;S100A10	17	0.0691056910569106
Downregulation	TF_Perturbations_Followed_by_Expression	12	PGR KO MOUSE GSE39920 CREEDSID GENE 3078 UP	17/248	9.28681089545047e-10	9.02621161011895e-09	7.57698792435635	157.580555447462	IFITM3;ACAA2;AHNAK;RARRES2;LSP1;EEF2;RHOB;LDHA;BASP1;TBXA2R;COL6A2;SERPING1;PLTP;S100A11;NOP10;TPT1;MATN2	17	0.0685483870967742
Downregulation	TF_Perturbations_Followed_by_Expression	12	EZH2 SHRNA HUVEC HUMAN GSE71164 SHEARSTRESS RNASEQ DOWN	17/248	9.28681089545047e-10	9.02621161011895e-09	7.57698792435635	157.580555447462	SPARC;AHNAK;MYO10;BZW1;THBD;MARCKS;COL5A1;COL5A2;S100A6;FSCN1;PTX3;RECK;TPT1;S100A10;ENG;FBN1;ADAMTS7	17	0.0685483870967742
Downregulation	TF_Perturbations_Followed_by_Expression	12	ZNF142 SIRNA MCF7 HUMAN GSE79586 RNASEQ UP	20/357	1.01585572681341e-09	9.79700418127879e-09	6.17464574176042	127.861689716861	IFITM3;ARF4;IFITM1;TRAM1;ANXA2;HSBP1;BZW1;RHOB;ACTG1;HNRNPK;TUBB2A;BASP1;FTH1;TMSB4X;CYP1B1;FAU;UBE2V1;S100A11;TPT1;S100A10	20	0.0560224089635854
Downregulation	TF_Perturbations_Followed_by_Expression	12	EZH2 KO HESC HUMAN GSE76626 RNASEQ UP	16/217	1.02341408507847e-09	9.79700418127879e-09	8.16524706311375	169.021607562884	IFITM3;IFITM1;SPARC;PDHA1;ANXA2;RHOB;ACTG1;LASP1;EIF3K;TMSB4X;COL6A2;COL6A1;FSCN1;APOE;S100A11;S100A10	16	0.0737327188940092
Downregulation	TF_Perturbations_Followed_by_Expression	12	EZH2 SIRNA HUVEC HUMAN GSE87534 RNASEQ DOWN	16/217	1.02341408507847e-09	9.79700418127879e-09	8.16524706311375	169.021607562884	IFITM3;ACVRL1;ARF4;COL12A1;BGN;EEF2;RHOB;EEF1A1;LDHA;LOX;COL5A1;ZC3H7B;TMSB4X;COL5A2;ENG;TGM2	16	0.0737327188940092
Downregulation	TF_Perturbations_Followed_by_Expression	12	SRF MUT MOUSE GSE3181 CREEDSID GENE 851 UP	18/284	1.03168912865407e-09	9.82683895042998e-09	6.99140708915145	144.666674030897	IFITM3;CDKN1C;GSTM2;SPARC;MMP2;PCOLCE;PTN;DCN;RHOB;EEF1A1;PRDX5;CHCHD2;SFRP2;FTH1;SELENOP;APOE;FAU;S100A11	18	0.0633802816901408
Downregulation	TF_Perturbations_Followed_by_Expression	12	DMRTA2 OE MOUSE GSE25179 CREEDSID GENE 2203 UP	18/285	1.09132477901974e-09	1.03431527563812e-08	6.96486534688782	143.726080139149	PKDCC;NRK;IGFBP3;WNT5A;FMO1;FBLN2;NID2;THBD;ISLR;MAF;CREB3L1;GPC3;ARSI;PTX3;LGALS9;KDELR3;FMOD;MATN2	18	0.0631578947368421
Downregulation	TF_Perturbations_Followed_by_Expression	12	XPA KO HELA HUMAN GSE100855 RNASEQ DOWN	19/322	1.15053639660162e-09	1.08503556214163e-08	6.5007724176673	133.805642916547	IFITM3;ARF4;IFITM1;ANXA2;IGFBP3;BZW1;NID2;RHOB;ACTG1;LDHA;LASP1;HNRNPK;TUBB2A;LOX;COL5A1;BASP1;FTH1;FSCN1;S100A11	19	0.0590062111801242
Downregulation	TF_Perturbations_Followed_by_Expression	12	ZNF503 SHRNA H1 HUMAN GSE69618 DAY2 RNASEQ DOWN	14/159	1.17158967879249e-09	1.09944745719196e-08	9.82926567804181	202.137908111525	IFITM1;AHNAK;EEF2;ACTG1;SFRP1;COL1A2;COL5A1;FTH1;COL6A2;COL5A2;COL6A1;CYP1B1;SLIT2;TPT1	14	0.0880503144654088
Downregulation	TF_Perturbations_Followed_by_Expression	12	JUND SIRNA PC3 HUMAN GSE53470 RNASEQ UP	20/361	1.23194090046879e-09	1.15041539970247e-08	6.10096131227751	125.159238163537	SPARC;MYO10;IGFBP3;EEF2;ACTG1;COL1A1;AKAP12;EEF1A1;COL3A1;CHCHD2;TUBB2A;TMSB4X;COL6A2;COL6A1;CYP1B1;COL6A3;FAU;ATP9A;TPT1;TGM2	20	0.0554016620498615
Downregulation	TF_Perturbations_Followed_by_Expression	12	ADAR OE HEK293 HUMAN GSE87198 RNASEQ DOWN	19/324	1.27533739639851e-09	1.18513060494593e-08	6.45748168817579	132.24958057907	EGLN1;IFITM1;SPARC;H6PD;HSBP1;IRF2BP2;EEF1A1;LDHA;MARCKS;HNRNPK;TUBB2A;BASP1;FTH1;ID2;TMSB4X;COL6A2;COL6A1;GPC3;CPE	19	0.058641975308642
Downregulation	TF_Perturbations_Followed_by_Expression	12	PHF20 SHRNA H1792 HUMAN GSE82115 RNASEQ UP	12/108	1.28213304193049e-09	1.18566186644543e-08	12.6262820512821	258.519851093139	COL1A1;CLDN11;SPARC;LOX;COL5A1;LUM;TMSB4X;COL12A1;WNT5A;TPT1;TGM2;FBN1	12	0.111111111111111
Downregulation	TF_Perturbations_Followed_by_Expression	12	MYC KD MOUSE GSE30323 CREEDSID GENE 2609 UP	17/255	1.42131057294362e-09	1.30801770118724e-08	7.3515037593985	149.762529539272	TMEM86A;COL14A1;IGFBP3;VEGFD;THBS2;DKK3;THBD;SFRP1;IGDCC4;COL6A2;SELENOP;OGN;COL6A1;PMP22;FMOD;PLTP;RECK	17	0.0666666666666667
Downregulation	TF_Perturbations_Followed_by_Expression	12	CREB1 DN MOUSE GSE17478 CREEDSID GENE 2199 UP	18/291	1.52145693624563e-09	1.39344974209035e-08	6.80969823826967	138.261371789059	COLEC12;MYO10;COL14A1;LUM;IGFBP3;MMP2;COL12A1;RASSF8;G0S2;PIK3R1;DKK3;MFAP4;ISLR;C1QTNF2;COL6A2;ANGPTL2;SVEP1;FMOD	18	0.0618556701030928
Downregulation	TF_Perturbations_Followed_by_Expression	12	SRF KD MOUSE GSE1948 CREEDSID GENE 1156 DOWN	20/366	1.56208681310131e-09	1.4238159707933e-08	6.01125158418596	121.891610362445	CDKN1C;SPARC;JUND;ANXA2;PCOLCE;BZW1;RHOB;ACTG1;LDHA;SFR1;CTSL;BASP1;FTH1;ID2;TMSB4X;S100A6;PMP22;S100A11;NOP10;S100A10	20	0.0546448087431694
Downregulation	TF_Perturbations_Followed_by_Expression	12	FOXO1 KO MOUSE GSE18308 CREEDSID GENE 1168 UP	16/224	1.62557115387227e-09	1.4746252610127e-08	7.88763592428514	159.625295341024	CDKN1C;HSBP1;RGMA;KLHL9;EID1;COX7A2L;LDHA;CHCHD2;MARCKS;ID2;SELENOP;APOE;FAU;RABAC1;SLC39A1;TPT1	16	0.0714285714285714
Downregulation	TF_Perturbations_Followed_by_Expression	12	E2F3 KD MOUSE GSE24594 CREEDSID GENE 475 UP	17/258	1.6984792839291e-09	1.53346115444784e-08	7.25887748416685	146.582378572153	TRAM1;SPARC;AHNAK;ACTG1;COL1A1;TCEAL8;EEF1A1;LDHA;COL3A1;COL1A2;BASP1;TMSB4X;SELENOP;S100A6;APOE;TPT1;S100A10	17	0.0658914728682171
Downregulation	TF_Perturbations_Followed_by_Expression	12	SRF MUT MOUSE GSE1948 CREEDSID GENE 1400 UP	17/264	2.4078710652361e-09	2.14649079775089e-08	7.08037502663541	140.506664039953	CDKN1C;TRAM1;SPARC;JUND;ANXA2;PCOLCE;ACTG1;AKAP12;CTSL;BASP1;ID2;TMSB4X;MPC2;S100A6;FSCN1;KDELR3;S100A11	17	0.0643939393939394
Downregulation	TF_Perturbations_Followed_by_Expression	12	NFE2L2 MUT MOUSE GSE35160 CREEDSID GENE 624 UP	17/264	2.4078710652361e-09	2.14649079775089e-08	7.08037502663541	140.506664039953	POSTN;SPARC;ACAA2;LUM;BGN;DCN;COL1A1;EID1;COL3A1;MARCKS;COL1A2;BASP1;TMSB4X;S100A6;COL6A3;APOE;FAU	17	0.0643939393939394
Downregulation	TF_Perturbations_Followed_by_Expression	12	SP3 DEFICIENCY MOUSE GSE9124 CREEDSID GENE 637 UP	14/168	2.41128100114798e-09	2.14649079775089e-08	9.25058878944889	183.560429590388	CDKN1C;NDUFA2;EEF2;ACTG1;EEF1A1;EID1;LDHA;COL3A1;BASP1;FTH1;COL5A2;UBE2V1;FAU;TPT1	14	0.0833333333333333
Downregulation	TF_Perturbations_Followed_by_Expression	12	FOXQ1 OE HUVEC HUMAN GSE79306 RNASEQ DOWN	22/458	2.52129914927287e-09	2.23398831598363e-08	5.27961815026035	104.528475244558	IFITM3;ARF4;TRAM1;VCAM1;MYO10;BGN;IRF2BP2;EEF2;BZW1;RHOB;EEF1A1;EID1;MARCKS;COL1A2;HNRNPK;FLRT2;FTH1;PTX3;KCTD12;TPT1;S100A10;TGM2	22	0.0480349344978166
Downregulation	TF_Perturbations_Followed_by_Expression	12	FLI1 KD HUMAN GSE27524 CREEDSID GENE 1609 UP	18/302	2.73999375287823e-09	2.41652226816344e-08	6.54225352112676	128.982557553292	POSTN;VCAM1;BGN;NID2;MFAP4;COL3A1;MARCKS;COL1A2;LOX;CREB3L1;CDC42EP3;COL5A2;PI15;CYP1B1;COL6A3;PTX3;S100A10;FBN1	18	0.0596026490066225
Downregulation	TF_Perturbations_Followed_by_Expression	12	FOXQ1 OE HUVEC HUMAN GSE79306 RNASEQ UP	13/142	2.89219167243448e-09	2.53899775851967e-08	10.2146567569727	200.832933013791	SPARC;ANXA2;MMP2;COL12A1;SULF1;FBLN5;ACTG1;LDHA;COL5A1;COL5A2;S100A6;FBN1;ENG	13	0.0915492957746479
Downregulation	TF_Perturbations_Followed_by_Expression	12	HOXA11 SIRNA MDAMB231 HUMAN GSE79586 RNASEQ DOWN	15/202	3.14563801693373e-09	2.74882588177007e-08	8.19100935828877	160.357430590101	ARF4;H6PD;ANXA2;AHNAK;COL12A1;EEF1A1;MARCKS;TUBB2A;BASP1;TMSB4X;CDC42EP3;CDH11;FAT4;SLC39A1;TGM2	15	0.0742574257425743
Downregulation	TF_Perturbations_Followed_by_Expression	12	MYC SILENCING HUMAN GSE22139 CREEDSID GENE 1007 UP	19/346	3.77127709165516e-09	3.27276588562251e-08	6.01623397748715	116.689984677498	FOXD1;ANXA2;BZW1;ACTG1;AKAP12;EID1;COL3A1;MARCKS;HNRNPK;LOX;COL5A1;FTH1;TMSB4X;FSCN1;CYP1B1;COL6A3;S100A11;TPT1;S100A10	19	0.0549132947976879
Downregulation	TF_Perturbations_Followed_by_Expression	12	GATA1 DELTAN MUTATION MOUSE GSE2433 CREEDSID GENE 980 UP	17/272	3.77957215137508e-09	3.27276588562251e-08	6.85543859649123	132.952011159288	IFITM3;JUND;EEF2;EEF1A1;EID1;COX7A2L;LDHA;PRDX5;SFR1;EIF3K;CTSL;S100A6;LGALS9;APOE;FAU;RABAC1;S100A11	17	0.0625
Downregulation	TF_Perturbations_Followed_by_Expression	12	MYOD1 MUT MOUSE GSE6487 CREEDSID GENE 1179 UP	17/274	4.22005027989491e-09	3.63764515076914e-08	6.80139258652468	131.154101630419	IFITM3;VCAM1;PCOLCE;THBS2;DCN;AKAP12;TCEAL8;COL3A1;CLMP;PDLIM2;TMEM98;SFR1;CTSL;BASP1;S100A6;FSCN1;SLC39A1	17	0.062043795620438
Downregulation	TF_Perturbations_Followed_by_Expression	12	VDR OE HUMAN GSE5145 CREEDSID GENE 2944 UP	17/276	4.7073296340023e-09	4.03939772647494e-08	6.74818126397074	129.390606354681	IGFBP3;OSR1;HTRA3;FMO1;G0S2;THBS2;BZW1;NID2;COL1A1;CLDN11;THBD;SFRP2;LOX;CDC42EP3;ADAM12;CYP1B1;TGM2	17	0.0615942028985507
Downregulation	TF_Perturbations_Followed_by_Expression	12	SRF MUT MOUSE GSE1948 CREEDSID GENE 1398 DOWN	17/277	4.9699074761093e-09	4.24559360627275e-08	6.72188259109312	128.521485089463	SF3B5;SPARC;JUND;ANXA2;PCOLCE;RHOB;EEF1A1;EIF3K;BASP1;ID2;TMSB4X;S100A6;PMP22;S100A11;NOP10;TPT1;S100A10	17	0.0613718411552347
Downregulation	TF_Perturbations_Followed_by_Expression	12	EZH2 SHRNA HUVEC HUMAN GSE71164 RNASEQ DOWN	19/353	5.23225408505168e-09	4.44975180001047e-08	5.88802713721493	112.27539597584	ARF4;SPARC;TGFB1;AHNAK;MYO10;MMP2;EEF2;BZW1;DKK3;RHOB;AKAP12;EEF1A1;MARCKS;COL5A1;FTH1;CDC42EP3;FSCN1;TPT1;ENG	19	0.0538243626062323
Downregulation	TF_Perturbations_Followed_by_Expression	12	ADNP DEFICIENCY NULL MUTATION MOUSE GSE4068 CREEDSID GENE 719 UP	14/180	5.9031547432093e-09	4.99800434925054e-08	8.57662775454148	162.508046629636	EGLN1;IFITM1;PDHA1;NRK;ACTG1;LDHA;COL1A2;CTSL;SELENOP;GPC3;PMP22;APOE;FAU;S100A11	14	0.0777777777777778
Downregulation	TF_Perturbations_Followed_by_Expression	12	STAT3 DEFICIENCY MOUSE GSE6846 CREEDSID GENE 85 DOWN	16/246	6.26935914801276e-09	5.28457043228509e-08	7.12515365353972	134.576992984833	CDKN1C;GSTM2;H6PD;NDUFA2;EEF2;DCN;RHOB;LDHA;COL3A1;TMEM98;COL6A2;SELENOP;COL6A1;TXNIP;PLTP;S100A11	16	0.0650406504065041
Downregulation	TF_Perturbations_Followed_by_Expression	12	AHR KO MOUSE GSE19411 CREEDSID GENE 1468 DOWN	19/358	6.57894903536597e-09	5.52110040192607e-08	5.7996924621854	109.26267296244	TRAM1;SPARC;H6PD;AHNAK;PROS1;MMP2;RHOB;ACTG1;AKAP12;TCEAL8;KLHL9;MARCKS;HNRNPK;SFR1;CTSL;TMSB4X;S100A6;KCTD12;S100A11	19	0.053072625698324
Downregulation	TF_Perturbations_Followed_by_Expression	12	ZEB2 SHRNA H1 HUMAN GSE69618 DAY6 RNASEQ UP	18/320	6.79900369693438e-09	5.66877115299735e-08	6.14664143803217	115.596749205306	ANXA2;AHNAK;LUM;IGFBP3;EEF2;ACTG1;SFRP1;MARCKS;TUBB2A;FLRT2;COL5A1;TMSB4X;COL5A2;FSCN1;PI15;APOE;S100A11;S100A10	18	0.05625
Downregulation	TF_Perturbations_Followed_by_Expression	12	MYC HYPERACTIVE HMEC HUMAN GSE66182 RNASEQ DOWN	20/399	6.81442831515167e-09	5.66877115299735e-08	5.47853202206764	103.019541480058	ARF4;TRAM1;SPARC;ANXA2;BZW1;ACTG1;AKAP12;EEF1A1;LDHA;MARCKS;HNRNPK;TUBB2A;CLMP;FTH1;TMSB4X;COL5A2;S100A6;S100A11;TPT1;S100A10	20	0.050125313283208
Downregulation	TF_Perturbations_Followed_by_Expression	12	GATA4 INACTIVATION MOUSE GSE5298 CREEDSID GENE 546 DOWN	15/215	7.36523677279377e-09	6.10033741398788e-08	7.653515625	143.323519322381	TMEM86A;POSTN;PROS1;SULF1;RHOB;ACTG1;KLHL9;EEF1A1;COL3A1;SNX18;MARCKS;HNRNPK;FTH1;TMSB4X;FAU	15	0.0697674418604651
Downregulation	TF_Perturbations_Followed_by_Expression	12	TSHZ3 SIRNA MDAMB231 HUMAN GSE79586 RNASEQ DOWN	14/184	7.83448358299069e-09	6.46090529246635e-08	8.37311795184395	156.281993154648	IFITM3;H6PD;ANXA2;COL12A1;EEF2;ACTG1;EEF1A1;TUBB2A;TMSB4X;CDH11;S100A6;TXNIP;TGM2;FBN1	14	0.0760869565217391
Downregulation	TF_Perturbations_Followed_by_Expression	12	SRF KO MOUSE GSE1948 CREEDSID GENE 1158 DOWN	17/287	8.444763490608e-09	6.93417002138286e-08	6.46961013645224	120.268236371325	CDKN1C;VKORC1;SF3B5;SPARC;PDHA1;PCOLCE;EEF2;ACTG1;EEF1A1;TMSB4X;PMP22;APOE;RABAC1;S100A11;NOP10;TPT1;S100A10	17	0.0592334494773519
Downregulation	TF_Perturbations_Followed_by_Expression	12	PHF20 SHRNA H1792 HUMAN GSE82115 RNASEQ DOWN	22/492	9.29843274587136e-09	7.60236668707508e-08	4.88908568142611	90.4159147902904	SRPX;ACAA2;TGFB1;PDHA1;ANXA2;AHNAK;MYO10;MMP2;ECE1;EEF2;ACTG1;AKAP12;EEF1A1;COL1A2;HNRNPK;TUBB2A;EIF3K;FTH1;S100A6;FSCN1;FAU;S100A10	22	0.0447154471544715
Downregulation	TF_Perturbations_Followed_by_Expression	12	MTF2 KD MOUSE GSE16364 CREEDSID GENE 1355 DOWN	18/327	9.52143070584536e-09	7.75142115155359e-08	6.0052396363076	110.915098910494	IFITM3;SPARC;JUND;IGFBP3;EEF2;RHOB;ACTG1;AKAP12;TCEAL8;LDHA;MARCKS;CTSL;BASP1;TMSB4X;S100A6;UBE2V1;S100A11;S100A10	18	0.055045871559633
Downregulation	TF_Perturbations_Followed_by_Expression	12	ATF3 SIRNA HDF HUMAN GSE81405 RNASEQ UP	17/290	9.85769084614616e-09	7.99102172847168e-08	6.39753229226913	117.938596668825	ARF4;TRAM1;AHNAK;ACTG1;COL1A1;CLDN11;LDHA;LASP1;TUBB2A;FLRT2;LOX;COL5A1;TMSB4X;DSE;CDH11;FSCN1;COL6A3	17	0.0586206896551724
Downregulation	TF_Perturbations_Followed_by_Expression	12	ZNF217 SIRNA MCF7 HUMAN GSE58326 RNASEQ UP	15/222	1.13595769530575e-08	9.16948902354852e-08	7.39205917874396	135.22445144808	ANXA2;AHNAK;SULF1;EEF2;RHOB;ACTG1;EEF1A1;BASP1;FTH1;TMSB4X;COL5A2;TXNIP;S100A11;ATP9A;S100A10	15	0.0675675675675676
Downregulation	TF_Perturbations_Followed_by_Expression	12	ETS1 SHRNA DU145 HUMAN GSE59020 RNASEQ UP	20/414	1.26725954559238e-08	1.0167682042142e-07	5.26588669616439	95.7539569559008	IFITM3;TRAM1;SPARC;ANXA2;AHNAK;IGFBP3;IRF2BPL;AKAP12;EEF1A1;CTSL;FTH1;TMSB4X;COL6A2;CDH11;COL6A1;FSCN1;TXNIP;ATP9A;TPT1;TGM2	20	0.0483091787439614
Downregulation	TF_Perturbations_Followed_by_Expression	12	YBX1 SIRNA BT549 HUMAN GSE79586 RNASEQ UP	17/295	1.27029308453007e-08	1.0167682042142e-07	6.28085952290799	114.195027194128	SPARC;ANXA2;PIK3R1;FBLN2;ACTG1;OLFM1;PRDX5;COL3A1;COL1A2;LOX;COL5A1;FTH1;TMSB4X;COL6A1;UBE2V1;TPT1;S100A10	17	0.0576271186440678
Downregulation	TF_Perturbations_Followed_by_Expression	12	ADARB1 KD HUVEC HUMAN GSE60217 RNASEQ UP	19/374	1.3343892580633e-08	1.06360315339355e-07	5.53374288282889	100.338971665188	ARF4;AHNAK;MMP2;RHOB;ACTG1;AKAP12;EID1;LDHA;MARCKS;TUBB2A;COL5A1;FTH1;COL5A2;S100A6;FSCN1;PTX3;S100A11;S100A10;ENG	19	0.0508021390374332
Downregulation	TF_Perturbations_Followed_by_Expression	12	BHLHA15 KO MOUSE GSE3644 CREEDSID GENE 785 UP	20/416	1.37361866181773e-08	1.09030981281783e-07	5.23875114784206	94.8383280869598	GSTM2;JUND;PDHA1;EEF2;DCN;ACTG1;TCEAL8;EEF1A1;COX7A2L;LDHA;CHCHD2;HNRNPK;EIF3K;FTH1;TMSB4X;TXNIP;EIF3H;FAU;RABAC1;NOP10	20	0.0480769230769231
Downregulation	TF_Perturbations_Followed_by_Expression	12	FOXP3 ABLATION MOUSE GSE6681 CREEDSID GENE 91 UP	15/227	1.53289265841792e-08	1.21168486069964e-07	7.21587558962264	129.839031808776	IFITM3;IFITM1;LSP1;EEF2;ACTG1;EEF1A1;LDHA;EIF3K;FTH1;ID2;TMSB4X;S100A6;EIF3H;FAU;S100A11	15	0.066079295154185
Downregulation	TF_Perturbations_Followed_by_Expression	12	TCF21 SIRNA HCASMC HUMAN GSE44461 RNASEQ DOWN	22/506	1.53991062422679e-08	1.21220237155043e-07	4.74422604422604	85.3436752973064	POSTN;CFH;LUM;MMP2;EEF2;DCN;ACTG1;CLDN11;EEF1A1;MFAP5;EID1;COL3A1;HNRNPK;CTSL;FTH1;TMSB4X;CDH11;S100A6;EIF3H;PTX3;KCTD12;TPT1	22	0.0434782608695652
Downregulation	TF_Perturbations_Followed_by_Expression	12	NEUROD1 KO MOUSE GSE35396 CREEDSID GENE 3092 UP	17/299	1.55019879355382e-08	1.21527930111935e-07	6.1905001866368	111.319416446773	IFITM3;TRAM1;SPARC;PROS1;PCOLCE;SULF1;DKK3;ACTG1;TUBB2A;TMEM98;TMSB4X;S100A6;SERPING1;APOE;SLC39A1;S100A11;S100A10	17	0.0568561872909699
Downregulation	TF_Perturbations_Followed_by_Expression	12	E2F3 KD MOUSE GSE24594 CREEDSID GENE 475 DOWN	16/263	1.61786513236807e-08	1.26312831031195e-07	6.62899294147572	118.921304668226	IFITM3;IGFBP3;NDUFA2;G0S2;THBS2;FBLN2;AKAP12;EID1;CTSL;FTH1;ID2;MPC2;CDH11;COL6A3;FAU;NOP10	16	0.0608365019011407
Downregulation	TF_Perturbations_Followed_by_Expression	12	ESR1 KO MOUSE GSE9371 CREEDSID GENE 2430 DOWN	14/195	1.64630243798052e-08	1.2800841405522e-07	7.85984599089686	140.865330316659	CFH;LUM;IGFBP3;PIK3R1;COL1A1;KLHL9;EFNB1;COL3A1;SFRP2;DSE;CDH11;GPC3;FAT4;MATN2	14	0.0717948717948718
Downregulation	TF_Perturbations_Followed_by_Expression	12	ZNF395 KD HUMAN GSE49613 CREEDSID GENE 813 UP	17/301	1.71042043267601e-08	1.32453289603569e-07	6.14627501853225	109.919623099272	IFITM3;ARF4;JUND;ANXA2;PROS1;PRDX5;TUBB2A;LOX;CTSL;BASP1;FTH1;S100A6;CYP1B1;S100A11;NOP10;TPT1;S100A10	17	0.0564784053156146
Downregulation	TF_Perturbations_Followed_by_Expression	12	PPARG OE MOUSE GSE10192 CREEDSID GENE 2732 UP	12/137	1.96677201031366e-08	1.51688286625405e-07	9.68270769230769	171.812745377562	MFAP5;SFRP1;TMEM86A;RAMP2;VCAM1;RARRES2;DPEP1;G0S2;FMO1;PTN;THBS2;MATN2	12	0.0875912408759124
Downregulation	TF_Perturbations_Followed_by_Expression	12	EOMES OE HUMAN GSE43805 CREEDSID GENE 92 UP	17/306	2.17968998994663e-08	1.67431831889046e-07	6.03839009287926	106.526247252224	IFITM1;SPARC;PKDCC;RARRES2;LGI2;BGN;RAB3IL1;RGMA;CLDN11;EFNB1;MFAP4;SFRP2;TUBB2A;LOX;CYP1B1;APOE;SLIT2	17	0.0555555555555556
Downregulation	TF_Perturbations_Followed_by_Expression	12	RUNX1 KO MOUSE GSE46970 CREEDSID GENE 1446 UP	13/169	2.38905703287669e-08	1.82777254924903e-07	8.43513745704467	148.034823534589	PCOLCE;EEF2;ACTG1;EEF1A1;AKAP12;MARCKS;BASP1;ID2;SELENOP;CDH11;FAU;TPT1;ENG	13	0.0769230769230769
Downregulation	TF_Perturbations_Followed_by_Expression	12	ZFP42 KD MOUSE GSE9978 CREEDSID GENE 1335 DOWN	14/202	2.5749825580189e-08	1.9621367092104e-07	7.56449123580642	132.188258772903	IFITM1;PCOLCE;EEF2;BZW1;RHOB;ACTG1;AKAP12;CHCHD2;BASP1;ID2;TMSB4X;S100A6;S100A11;S100A10	14	0.0693069306930693
Downregulation	TF_Perturbations_Followed_by_Expression	12	EPAS1 KD HUVEC HUMAN GSE62974 RNASEQ DOWN	16/272	2.5951335659202e-08	1.96961332393545e-07	6.39299738219895	111.666758627735	COLEC12;SRPX;TRAM1;POSTN;CFH;MMP2;SULF1;LDHA;COL3A1;FTH1;TMSB4X;TXNIP;PLTP;ENG;TGM2;FBN1	16	0.0588235294117647
Downregulation	TF_Perturbations_Followed_by_Expression	12	E2F2 KD MOUSE GSE24594 CREEDSID GENE 474 DOWN	16/273	2.73183301671186e-08	2.06513567334766e-07	6.36779595412227	110.899674465371	VKORC1;IGFBP3;NDUFA2;G0S2;FBLN2;RHOB;AKAP12;MARCKS;CTSL;FTH1;ID2;RBP1;S100A6;CPE;COL6A3;NOP10	16	0.0586080586080586
Downregulation	TF_Perturbations_Followed_by_Expression	12	MAF SIRNA MACROPHAGE HUMAN GSE98368 RNASEQ UP	12/142	2.94277112618436e-08	2.21580197445897e-07	9.30792899408284	161.411859428833	LDHA;ANXA2;CTSL;FTH1;ID2;DSE;CYP1B1;APOE;LSP1;PLTP;S100A11;S100A10	12	0.0845070422535211
Downregulation	TF_Perturbations_Followed_by_Expression	12	BNC2 SIRNA BT549 HUMAN GSE79586 RNASEQ UP	19/394	3.06894883520543e-08	2.30171162640407e-07	5.23321985815603	90.5312791360444	TRAM1;ANXA2;AHNAK;HSBP1;ECE1;FBLN2;LDHA;HNRNPK;TUBB2A;FTH1;TMSB4X;COL6A1;CYP1B1;EIF3H;UBE2V1;SLC39A1;S100A11;TPT1;S100A10	19	0.0482233502538071
Downregulation	TF_Perturbations_Followed_by_Expression	12	IRF9 OE HUMAN GSE50002 CREEDSID GENE 1661 UP	14/205	3.10175614940998e-08	2.30814275961953e-07	7.44453788351464	128.706473622811	POSTN;SPARC;VEGFD;SYT13;FBLN2;P4HA3;OGN;CYP1B1;SERPING1;TXNIP;ANGPTL2;DPEP1;CPE;TGM2	14	0.0682926829268293
Downregulation	TF_Perturbations_Followed_by_Expression	12	BCL11A KO MOUSE GSE28333 CREEDSID GENE 1542 DOWN	14/205	3.10175614940998e-08	2.30814275961953e-07	7.44453788351464	128.706473622811	JUND;ANXA2;LSP1;RHOB;ACTG1;AKAP12;EEF1A1;PRDX5;LDHA;TMSB4X;S100A6;FAU;S100A11;TPT1	14	0.0682926829268293
Downregulation	TF_Perturbations_Followed_by_Expression	12	NEUROG3 OE MOUSE GSE3653 CREEDSID GENE 2290 DOWN	14/206	3.29792688146373e-08	2.44457226038459e-07	7.40538644214162	127.57545583232	IFITM1;SPARC;PCOLCE;ACTG1;AKAP12;COL3A1;MARCKS;HNRNPK;SELENOP;CDH11;FSCN1;PLTP;S100A11;TPT1	14	0.0679611650485437
Downregulation	TF_Perturbations_Followed_by_Expression	12	XBP1 OE MOUSE GSE46178 CREEDSID GENE 1437 UP	16/277	3.34697392954458e-08	2.4713121456521e-07	6.26892138572947	107.904587393685	VKORC1;ARF4;GSTM2;RARRES2;FBLN2;TCEAL8;EEF1A1;PRDX5;COL1A2;LOX;CTSL;PTX3;KDELR3;FAU;RABAC1;NOP10	16	0.0577617328519856
Downregulation	TF_Perturbations_Followed_by_Expression	12	MYC OE HUMAN GSE43730 CREEDSID GENE 359 DOWN	17/316	3.48981423177822e-08	2.56683247549711e-07	5.83344481605351	100.165102305336	SPARC;PROS1;WNT5A;RASSF8;SULF1;FBLN5;DCN;AKAP12;MFAP5;FLRT2;BASP1;ADAM12;CDH11;CYP1B1;TXNIP;FAT4;FBN1	17	0.0537974683544304
Downregulation	TF_Perturbations_Followed_by_Expression	12	RUNX1 KO MOUSE GSE2592 CREEDSID GENE 278 UP	16/279	3.69976247446847e-08	2.7107875053317e-07	6.22061194832083	106.449675313518	POSTN;ANXA2;LUM;NDUFA2;PTN;BZW1;DCN;TCEAL8;EEF1A1;EID1;FLRT2;BASP1;TMSB4X;COL5A2;PMP22;TPT1	16	0.0573476702508961
Downregulation	TF_Perturbations_Followed_by_Expression	12	NR2C2 KD HUMAN GSE16219 CREEDSID GENE 2628 UP	14/208	3.72434976084438e-08	2.71834723923699e-07	7.32829442871641	125.356254330352	SF3B5;ANXA2;LSP1;EEF2;ATRAID;ACTG1;CHCHD2;EIF3K;FTH1;ID2;TMSB4X;MPC2;S100A6;FAU	14	0.0673076923076923
Downregulation	TF_Perturbations_Followed_by_Expression	12	SRF KO MOUSE GSE7412 CREEDSID GENE 1238 DOWN	14/212	4.73022725620413e-08	3.43934462712552e-07	7.17878264510389	121.082427058743	JUND;TGFB1;LSP1;EEF2;RHOB;ACTG1;CHCHD2;SFR1;FTH1;TMSB4X;SELENOP;APOE;RABAC1;PLTP	14	0.0660377358490566
Downregulation	TF_Perturbations_Followed_by_Expression	12	BNC2 SIRNA MDAMB231 HUMAN GSE79586 RNASEQ DOWN	11/120	4.85132308685302e-08	3.51398117127566e-07	10.1349934469201	170.6877753368	EEF1A1;CHCHD2;H6PD;ANXA2;BASP1;TMSB4X;COL12A1;CDC42EP3;TXNIP;TPT1;TGM2	11	0.0916666666666667
Downregulation	TF_Perturbations_Followed_by_Expression	12	PPARA KO MOUSE GSE18564 CREEDSID GENE 543 UP	15/249	5.24876069588644e-08	3.78745800214533e-07	6.53011485042735	109.462282759979	IFITM3;GSTM2;CFH;COL14A1;PROS1;BGN;G0S2;DCN;ACTG1;HNRNPK;CTSL;FTH1;SELENOP;SERPING1;TGM2	15	0.0602409638554217
Downregulation	TF_Perturbations_Followed_by_Expression	12	FLI1 KD HUMAN GSE27524 CREEDSID GENE 1612 UP	16/289	6.02874914859428e-08	4.31758162709478e-07	5.98968222004871	99.5733229259473	VCAM1;BGN;NID2;MFAP4;COL3A1;MARCKS;COL1A2;LOX;CREB3L1;CDC42EP3;COL5A2;PI15;CYP1B1;COL6A3;PTX3;FBN1	16	0.055363321799308
Downregulation	TF_Perturbations_Followed_by_Expression	12	ZBTB48 KO U2OS HUMAN GSE96777 RNASEQ DOWN	16/289	6.02874914859428e-08	4.31758162709478e-07	5.98968222004871	99.5733229259473	ANXA2;AHNAK;MMP2;COL12A1;DKK3;ACTG1;COL1A1;OLFM1;LDHA;LASP1;COL5A1;FTH1;TMSB4X;ADAM12;COL5A2;MFAP2	16	0.055363321799308
Downregulation	TF_Perturbations_Followed_by_Expression	12	GATA6 OE HESC HUMAN GSE69322 KSRMEDIA RNASEQ DOWN	20/456	6.25464045417012e-08	4.46258054876183e-07	4.74831967816317	78.7620740460864	TRAM1;POSTN;SPARC;ANXA2;LUM;IGFBP3;BZW1;NID2;COL1A1;EEF1A1;COL3A1;MARCKS;HNRNPK;TUBB2A;TMSB4X;COL5A2;GPC3;COL6A3;FAT4;TPT1	20	0.043859649122807
Downregulation	TF_Perturbations_Followed_by_Expression	12	PITX2 KO MOUSE GSE50399 CREEDSID GENE 3060 UP	14/217	6.33050414160019e-08	4.49985462304043e-07	7.00017866714311	116.030067535866	IFITM3;PDHA1;SDHC;EEF2;RHOB;EEF1A1;LDHA;PRDX5;CHCHD2;EIF3K;FTH1;APOE;FAU;RABAC1	14	0.0645161290322581
Downregulation	TF_Perturbations_Followed_by_Expression	12	KLF10 SIRNA KLF10 HUMAN GSE90566 RNASEQ UP	16/291	6.63076992906376e-08	4.69576829548939e-07	5.94551166111376	98.2731233465742	AHNAK;MYO10;COL12A1;EEF2;ACTG1;AKAP12;LDHA;CCND3;LASP1;TUBB2A;FTH1;COL5A2;S100A6;EIF3H;S100A11;S100A10	16	0.0549828178694158
Downregulation	TF_Perturbations_Followed_by_Expression	12	KLF15 DEFICIENCY MOUSE GSE7137 CREEDSID GENE 676 DOWN	19/414	6.70440889866584e-08	4.73033294516979e-07	4.96312954484245	81.9805538883133	IFITM3;GSTM2;SPARC;ACAA2;NDUFA2;SDHC;EEF2;HSD17B10;RHOB;ACTG1;EEF1A1;COX7A2L;CHCHD2;ALDH2;CTSL;TMSB4X;MPC2;SELENOP;FMOD	19	0.0458937198067633
Downregulation	TF_Perturbations_Followed_by_Expression	12	ZIC3 OE HUVEC HUMAN GSE79306 RNASEQ UP	12/153	6.75729569916217e-08	4.75005472579481e-07	8.57697763229678	141.606397988997	COLEC12;TRAM1;FLRT2;COL5A1;AHNAK;COL12A1;KCTD12;FAT4;SLIT2;SULF1;FBN1;MATN2	12	0.0784313725490196
Downregulation	TF_Perturbations_Followed_by_Expression	12	ZBTB48 KO HELA HUMAN GSE96777 RNASEQ DOWN	17/332	7.14233873251119e-08	5.00226297258596e-07	5.53259816207185	91.0369136089389	ANXA2;AHNAK;COL12A1;ACTG1;EEF1A1;LDHA;HNRNPK;CLMP;BASP1;FTH1;TMSB4X;S100A6;CYP1B1;SVEP1;S100A11;S100A10;FBN1	17	0.0512048192771084
Downregulation	TF_Perturbations_Followed_by_Expression	12	FLI1 KD HUMAN GSE27524 CREEDSID GENE 1595 UP	16/293	7.28709634486218e-08	5.08495184504119e-07	5.90197894418508	96.9965190526792	VCAM1;BGN;NID2;MFAP4;COL3A1;MARCKS;COL1A2;LOX;CREB3L1;CDC42EP3;COL5A2;PI15;CYP1B1;COL6A3;PTX3;FBN1	16	0.0546075085324232
Downregulation	TF_Perturbations_Followed_by_Expression	12	MSGN1 OE MOUSE GSE29848 CREEDSID GENE 1630 UP	15/257	7.95267933681437e-08	5.5291438454859e-07	6.31166064049587	103.177801140023	IFITM1;PKDCC;EEF2;TCEAL8;COX7A2L;LDHA;MARCKS;HNRNPK;TMSB4X;RBP1;CDH11;FSCN1;CPE;FAU;S100A10	15	0.0583657587548638
Downregulation	TF_Perturbations_Followed_by_Expression	12	HOXB4 INDUCTION MOUSE GSE9044 CREEDSID GENE 165 UP	17/335	8.13012874961066e-08	5.63196191563938e-07	5.47955974842767	89.454382680486	IFITM1;HSBP1;EEF2;ATRAID;TCEAL8;EID1;LDHA;SFRP2;CTSL;FTH1;ID2;GPC3;FSCN1;APOE;RABAC1;S100A11;NOP10	17	0.0507462686567164
Downregulation	TF_Perturbations_Followed_by_Expression	12	ZNF253 SIRNA MCF7 HUMAN GSE79586 RNASEQ DOWN	19/423	9.38373348715595e-08	6.47681604820003e-07	4.85031335580367	78.4863303443747	IFITM3;IFITM1;TRAM1;ANXA2;HSBP1;ECE1;RHOB;ACTG1;PRDX5;HNRNPK;TUBB2A;BASP1;FTH1;TMSB4X;FAU;UBE2V1;S100A11;TPT1;S100A10	19	0.0449172576832151
Downregulation	TF_Perturbations_Followed_by_Expression	12	GATA6 KO MOUSE GSE52317 CREEDSID GENE 357 UP	14/225	9.92773341609897e-08	6.82755673562041e-07	6.73201876089679	108.556148952032	POSTN;SPARC;PKDCC;COL14A1;VEGFD;ART4;COL1A1;MFAP5;MFAP4;COL3A1;COL1A2;CPE;SVEP1;SLIT2	14	0.0622222222222222
Downregulation	TF_Perturbations_Followed_by_Expression	12	VDR KO MOUSE GSE2421 CREEDSID GENE 1152 UP	15/263	1.07510035044342e-07	7.36714448775081e-07	6.15706905241935	98.7943698782366	IFITM3;TGFB1;ANXA2;HSBP1;RHOB;EEF1A1;CTSL;BASP1;FTH1;TMSB4X;S100A6;LGALS9;APOE;FAU;PLTP	15	0.0570342205323194
Downregulation	TF_Perturbations_Followed_by_Expression	12	TSHZ3 SIRNA MCF7 HUMAN GSE79586 RNASEQ DOWN	11/130	1.11010974296764e-07	7.57978157832741e-07	9.27859715314697	148.584084573327	LDHA;TRAM1;ANXA2;BASP1;HSBP1;FTH1;TMSB4X;BZW1;S100A11;TPT1;S100A10	11	0.0846153846153846
Downregulation	TF_Perturbations_Followed_by_Expression	12	STAT3 SIRNA MDAMB157 HUMAN GSE85579 RNASEQ DOWN	15/264	1.12958458771549e-07	7.68520942713574e-07	6.1320281124498	98.0894283709047	IFITM3;AHNAK;COL14A1;MMP2;PCOLCE;FBLN2;LDHA;COL3A1;HNRNPK;COL5A1;COL6A2;COL6A1;CYP1B1;COL6A3;SVEP1	15	0.0568181818181818
Downregulation	TF_Perturbations_Followed_by_Expression	12	MYBL1 KO MOUSE GSE28025 CREEDSID GENE 377 UP	12/161	1.18525125004515e-07	8.03204229096393e-07	8.11316468766133	129.389893368654	AKAP12;CLDN11;EID1;CHCHD2;GSTM2;SPARC;JUND;BASP1;CTSL;TMSB4X;SELENOP;FAU	12	0.0745341614906832
Downregulation	TF_Perturbations_Followed_by_Expression	12	ASCL1 KO G523NS HUMAN GSE87615 RNASEQ UP	17/344	1.18899523677261e-07	8.03204229096393e-07	5.32628359890552	84.9275229523777	ARF4;SPARC;MMP2;PTN;DKK3;ACTG1;BACE1;EFNB1;CHCHD2;FTH1;TMSB4X;COL6A2;COL6A1;FSCN1;PLTP;ATP9A;MATN2	17	0.0494186046511628
Downregulation	TF_Perturbations_Followed_by_Expression	12	TCF7 KO MOUSE GSE20754 CREEDSID GENE 3010 UP	13/194	1.21900520887383e-07	8.20567110567013e-07	7.26080765506636	115.592497346444	TRAM1;AHNAK;SDHC;LSP1;ACTG1;FTH1;ID2;TMSB4X;S100A6;TXNIP;S100A11;TPT1;S100A10	13	0.0670103092783505
Downregulation	TF_Perturbations_Followed_by_Expression	12	SRF MUT MOUSE GSE1948 CREEDSID GENE 1396 DOWN	17/348	1.40226657240089e-07	9.4060486634637e-07	5.26083638098267	83.0160283058713	CDKN1C;SF3B5;SPARC;ANXA2;EEF2;ACTG1;ALDH2;EIF3K;CTSL;BASP1;TMSB4X;S100A6;PMP22;APOE;RABAC1;S100A11;S100A10	17	0.0488505747126437
Downregulation	TF_Perturbations_Followed_by_Expression	12	PAX2 SIRNA REP HUMAN GSE59781 RNASEQ UP	14/234	1.61049606100719e-07	1.07648947235744e-06	6.45365049458314	100.945118881083	ARF4;SPARC;FOXD1;ANXA2;ECE1;DKK3;AKAP12;LASP1;MARCKS;COL1A2;BASP1;FTH1;TMSB4X;TPT1	14	0.0598290598290598
Downregulation	TF_Perturbations_Followed_by_Expression	12	GATA4 OE MOUSE GSE66016 CREEDSID GENE 2657 UP	15/273	1.74499533096247e-07	1.15826345138798e-06	5.91539486434108	92.0514930250641	GSTM2;OLFML2B;PDHA1;ANXA2;TCEAL8;EEF1A1;LDHA;SNX18;MARCKS;ALDH2;FTH1;TMSB4X;FSCN1;NDN;S100A11	15	0.0549450549450549
Downregulation	TF_Perturbations_Followed_by_Expression	12	GTF2I KO MOUSE GSE48790 CREEDSID GENE 1452 DOWN	15/273	1.74499533096247e-07	1.15826345138798e-06	5.91539486434108	92.0514930250641	VCAM1;IGFBP3;MFAP5;MFAP4;ISLR;P4HA3;RBP1;CDC42EP3;OGN;COL8A2;PI15;SERPING1;SVEP1;KCTD12;FAT4	15	0.0549450549450549
Downregulation	TF_Perturbations_Followed_by_Expression	12	VAX2 KO MOUSE GSE19626 CREEDSID GENE 2370 DOWN	16/313	1.79653628830803e-07	1.18833389903708e-06	5.49889823188253	85.4101802613339	POSTN;COL14A1;LUM;G0S2;THBS2;DCN;COL1A1;MFAP5;COL3A1;COL1A2;COL5A1;COL5A2;COL6A3;LGALS9;FMOD;FBN1	16	0.0511182108626198
Downregulation	TF_Perturbations_Followed_by_Expression	12	MYC OE U2OS HUMAN GSE66927 RNASEQ DOWN	18/398	1.87492715837621e-07	1.23589489159401e-06	4.86541353383459	75.3629486602439	SPARC;ANXA2;AHNAK;MMP2;COL12A1;ECE1;EEF2;ATRAID;COL1A1;COX7A2L;PRDX5;HNRNPK;TUBB2A;TMSB4X;COL6A2;COL6A1;S100A6;COL6A3	18	0.0452261306532663
Downregulation	TF_Perturbations_Followed_by_Expression	12	PPARG OE MOUSE GSE10192 CREEDSID GENE 2731 DOWN	14/237	1.88296134214173e-07	1.23691081268275e-06	6.36585422523757	98.5768437048159	SRPX;POSTN;OLFML2B;CFH;MMP2;SYT13;FBLN2;NID2;RHOB;OLFM1;ADAM12;PTX3;FMOD;PLTP	14	0.0590717299578059
Downregulation	TF_Perturbations_Followed_by_Expression	12	XBP1 OE MOUSE GSE46178 CREEDSID GENE 300 UP	15/275	1.91749729533187e-07	1.25526884797499e-06	5.86929086538461	90.7807608802249	VKORC1;ARF4;GSTM2;RARRES2;TCEAL8;EEF1A1;PRDX5;COL1A2;LOX;CTSL;PTX3;KDELR3;FAU;RABAC1;NOP10	15	0.0545454545454545
Downregulation	TF_Perturbations_Followed_by_Expression	12	GLI1 SIRNA HCT116 HUMAN GSE57871 4HR RNASEQ UP	18/399	1.94579841592319e-07	1.26943355559372e-06	4.85239345081865	74.9812374333803	IFITM3;ARF4;TRAM1;ANXA2;HSBP1;COL12A1;EEF2;RHOB;EID1;LDHA;CHCHD2;FTH1;TMSB4X;S100A6;EIF3H;FAU;S100A11;TPT1	18	0.0451127819548872
Downregulation	TF_Perturbations_Followed_by_Expression	12	GATA1 TRUNCATED EXPRESSION GATA1DELTANEODELTAHS MUTANT MOUSE GSE2433 CREEDSID GENE 2658 DOWN	16/316	2.04430990567686e-07	1.32915029703564e-06	5.44307155322862	83.8398236713387	IFITM3;TGFB1;PROS1;SYT13;ACTG1;TCEAL8;LDHA;TUBB2A;BASP1;FTH1;SELENOP;LGALS9;APOE;UBE2V1;S100A11;S100A10	16	0.0506329113924051
Downregulation	TF_Perturbations_Followed_by_Expression	12	NFE2L2 KO MOUSE GSE867 CREEDSID GENE 1362 DOWN	13/203	2.06427375351007e-07	1.33756513620295e-06	6.91370048833424	106.424784501818	ACAA2;G0S2;FMO1;HSD17B10;DCN;ACTG1;EEF1A1;PRDX5;ALDH2;FTH1;ID2;TMSB4X;APOE	13	0.0640394088669951
Downregulation	TF_Perturbations_Followed_by_Expression	12	SRF KO MOUSE GSE1948 CREEDSID GENE 1185 DOWN	15/278	2.20529346349961e-07	1.42409628744636e-06	5.80144961977186	88.9201820161699	CDKN1C;SF3B5;PDHA1;EEF2;ACTG1;EEF1A1;EIF3K;TMSB4X;PMP22;APOE;RABAC1;S100A11;NOP10;TPT1;S100A10	15	0.0539568345323741
Downregulation	TF_Perturbations_Followed_by_Expression	12	VDR KO MOUSE GSE2421 CREEDSID GENE 1151 UP	13/206	2.44537289565049e-07	1.57379573182911e-06	6.80519203034026	103.601549517942	JUND;TGFB1;RHOB;ACTG1;CHCHD2;MARCKS;BASP1;TMSB4X;SELENOP;APOE;S100A11;NOP10;TPT1	13	0.0631067961165049
Downregulation	TF_Perturbations_Followed_by_Expression	12	HIF1A OE 786O HUMAN GSE67237 RNASEQ UP	17/363	2.55034118246068e-07	1.63582489986115e-06	5.02888652266504	76.3478939071027	ARF4;TRAM1;TGFB1;AHNAK;IGFBP3;P3H1;ECE1;SYT13;EEF2;AKAP12;EEF1A1;MARCKS;TUBB2A;LOX;CPE;KDELR3;TGM2	17	0.046831955922865
Downregulation	TF_Perturbations_Followed_by_Expression	12	RUNX1 KO MOUSE GSE34292 CREEDSID GENE 2397 UP	15/282	2.64973286547431e-07	1.69387285527804e-06	5.71336610486891	86.5211413205332	PID1;LUM;PTN;THBS2;FBLN2;HOXA11;MFAP4;C1QTNF2;CLMP;LOX;CDC42EP3;COL5A2;OGN;PMP22;CPE	15	0.0531914893617021
Downregulation	TF_Perturbations_Followed_by_Expression	12	ETV2 OE HESC HUMAN GSE57395 RNASEQ UP	20/499	2.66695950977659e-07	1.69918323281752e-06	4.31246022797048	65.2783857494908	COLEC12;SPARC;AHNAK;BGN;ECE1;BZW1;NID2;RHOB;MARCKS;COL1A2;HNRNPK;TUBB2A;COL5A1;FTH1;COL6A2;COL5A2;FSCN1;FAT4;TPT1;TGM2	20	0.0400801603206413
Downregulation	TF_Perturbations_Followed_by_Expression	12	SRF MUT MOUSE GSE1948 CREEDSID GENE 1399 UP	17/367	2.97572902695383e-07	1.88934487344062e-06	4.97039097744361	74.693080212001	TRAM1;SPARC;JUND;ANXA2;MYO10;RHOB;ACTG1;AKAP12;LDHA;CTSL;BASP1;FTH1;ID2;MPC2;S100A6;FSCN1;CPE	17	0.0463215258855586
Downregulation	TF_Perturbations_Followed_by_Expression	12	FOXD4L6 SIRNA MDAMB231 HUMAN GSE79586 RNASEQ UP	16/325	2.98526407824476e-07	1.88934487344062e-06	5.28209559633338	79.3603563742463	ARF4;ANXA2;ECE1;ACTG1;SLC9A3R2;THBD;LDHA;LASP1;TUBB2A;COL5A1;CREB3L1;FTH1;COL6A1;UBE2V1;S100A11;TGM2	16	0.0492307692307692
Downregulation	TF_Perturbations_Followed_by_Expression	12	TWIST1 OE MOUSE GSE50002 CREEDSID GENE 1075 DOWN	12/176	3.12719785698387e-07	1.97261984024976e-06	7.36547842401501	110.319828699931	ARF4;POSTN;SPARC;P4HA3;TMSB4X;CYP1B1;DPEP1;SERPING1;ANGPTL2;SYT13;FBLN2;TGM2	12	0.0681818181818182
Downregulation	TF_Perturbations_Followed_by_Expression	12	RUNX1 KO MOUSE GSE40155 CREEDSID GENE 1492 UP	15/286	3.17364554890804e-07	1.99531180550159e-06	5.62788284132841	84.2112193085281	IFITM3;JUND;TGFB1;MMP2;RAB11B;ACTG1;CCND3;TMSB4X;SELENOP;LGALS9;KCTD12;APOE;TPT1;ENG;TGM2	15	0.0524475524475524
Downregulation	TF_Perturbations_Followed_by_Expression	12	MECOM KD HUMAN GSE16238 CREEDSID GENE 2342 UP	15/289	3.62613666408677e-07	2.26484929347059e-06	5.56540830291971	82.534603584169	IFITM3;TGFB1;EEF2;ACTG1;LDHA;CCND3;MARCKS;EIF3K;BASP1;S100A6;EIF3H;APOE;FAU;PLTP;TPT1	15	0.0519031141868512
Downregulation	TF_Perturbations_Followed_by_Expression	12	DLX5 KO MOUSE GSE22381 CREEDSID GENE 29 DOWN	15/289	3.62613666408677e-07	2.26484929347059e-06	5.56540830291971	82.534603584169	IFITM3;COLEC12;ARF4;ANXA2;COL14A1;LUM;WNT5A;PCOLCE;PTN;PDLIM2;CDH11;PMP22;SVEP1;KCTD12;KDELR3	15	0.0519031141868512
Downregulation	TF_Perturbations_Followed_by_Expression	12	OVOL2 OE MDA HUMAN GSE51975 RNASEQ UP	12/179	3.75262685688705e-07	2.33619417070909e-06	7.23205895900507	107.002937641617	EEF1A1;LDHA;TRAM1;ANXA2;AHNAK;MYO10;FTH1;TMSB4X;TXNIP;S100A11;TPT1;ACTG1	12	0.0670391061452514
Downregulation	TF_Perturbations_Followed_by_Expression	12	RARA KD HUMAN GSE26298 CREEDSID GENE 69 UP	15/290	3.78943701537251e-07	2.35142590041845e-06	5.54488636363636	81.9860143371135	IFITM3;ARF4;IFITM1;ANXA2;PIK3R1;IRF2BPL;CHCHD2;LASP1;MARCKS;BASP1;TMSB4X;CYP1B1;S100A11;ATP9A;S100A10	15	0.0517241379310345
Downregulation	TF_Perturbations_Followed_by_Expression	12	NFE2L1 KO MOUSE GSE867 CREEDSID GENE 893 UP	16/332	3.97188386111774e-07	2.45649568681002e-06	5.1632314931407	76.1001210554335	IFITM3;JUND;ACAA2;VCAM1;AHNAK;RAB11B;ACTG1;EEF1A1;EID1;BASP1;FTH1;TMSB4X;S100A6;PLTP;S100A11;TPT1	16	0.0481927710843374
Downregulation	TF_Perturbations_Followed_by_Expression	12	IRF9 OE HUMAN GSE50002 CREEDSID GENE 1659 UP	12/180	3.9845520589202e-07	2.45649568681002e-06	7.18864468864469	105.929501283757	AKAP12;ARF4;ALDH2;TMSB4X;OGN;SERPING1;PCOLCE;LGALS9;S1PR2;SYT13;FBLN2;TGM2	12	0.0666666666666667
Downregulation	TF_Perturbations_Followed_by_Expression	12	DOT1L DELETION MOUSE GSE25911 CREEDSID GENE 453 UP	14/253	4.16957409796717e-07	2.56227053439595e-06	5.93483209400134	87.1843556303497	IFITM3;RHOB;ACTG1;EEF1A1;LDHA;PRDX5;CTSL;FTH1;TMSB4X;SELENOP;FAU;S100A11;TPT1;TGM2	14	0.0553359683794466
Downregulation	TF_Perturbations_Followed_by_Expression	12	VDR KO MOUSE GSE2421 CREEDSID GENE 2719 UP	15/293	4.319964732134e-07	2.64615203045507e-06	5.48420638489209	80.3702132339709	TGFB1;ANXA2;RHOB;CHCHD2;MARCKS;CTSL;BASP1;FTH1;TMSB4X;SELENOP;S100A6;TXNIP;APOE;RABAC1;PLTP	15	0.0511945392491468
Downregulation	TF_Perturbations_Followed_by_Expression	12	MITF KD 501MEL HUMAN GSE61966 RNASEQ UP	17/378	4.49944263227912e-07	2.74725583797812e-06	4.81621227584196	70.3848106857295	ARF4;SPARC;ANXA2;AHNAK;MYO10;HSBP1;PROS1;EEF2;HSD17B10;AKAP12;EEF1A1;EID1;MARCKS;HNRNPK;FTH1;CDC42EP3;FSCN1	17	0.044973544973545
Downregulation	TF_Perturbations_Followed_by_Expression	12	NRL DEFICIENCY MOUSE GSE8972 CREEDSID GENE 658 UP	15/296	4.91664047449084e-07	2.99239619933069e-06	5.42482206405694	78.7980911453821	JUND;ACAA2;PDHA1;ECE1;EEF1A1;OLFM1;FTH1;TMSB4X;RBP1;S100A6;NDN;CPE;APOE;UBE2V1;RABAC1	15	0.0506756756756757
Downregulation	TF_Perturbations_Followed_by_Expression	12	NR2F2 KO MOUSE GSE46496 CREEDSID GENE 2412 DOWN	14/257	5.03804616627744e-07	3.05652163909507e-06	5.83594532932472	84.6274943943072	TMEM86A;RAMP2;POSTN;RARRES2;DKK3;ACTG1;TCEAL8;EEF1A1;OLFM1;TMEM98;S100A6;FAU;S100A10;TGM2	14	0.0544747081712062
Downregulation	TF_Perturbations_Followed_by_Expression	12	SRF KO MOUSE GSE1948 CREEDSID GENE 1157 UP	15/297	5.1314612690218e-07	3.10331229126556e-06	5.40530806737589	78.2834831716073	CDKN1C;SPARC;ACAA2;PROS1;PCOLCE;NID2;AKAP12;CTSL;BASP1;FTH1;ID2;S100A6;FSCN1;KDELR3;ENG	15	0.0505050505050505
Downregulation	TF_Perturbations_Followed_by_Expression	12	ESRRB MUT MOUSE GSE8434 CREEDSID GENE 1047 UP	12/185	5.34649937510258e-07	3.2178950146435e-06	6.97910182303246	100.789771153171	COL1A1;POSTN;FOXD1;COL5A1;OSR1;DSE;S100A6;COL8A2;GPC3;PMP22;COL6A3;MATN2	12	0.0648648648648649
Downregulation	TF_Perturbations_Followed_by_Expression	12	AIRE KO MOUSE GSE2585 CREEDSID GENE 272 UP	15/298	5.35471243906556e-07	3.2178950146435e-06	5.38593197879859	77.7734968040242	CDKN1C;ANXA2;AHNAK;IGFBP3;EEF2;DCN;EEF1A1;LDHA;SFR1;BASP1;COL6A2;COL6A1;S100A6;TPT1;S100A10	15	0.0503355704697987
Downregulation	TF_Perturbations_Followed_by_Expression	12	EZH2 SIRNA HUVEC HUMAN GSE87534 RNASEQ UP	17/383	5.40251325664234e-07	3.23641124336593e-06	4.74919470808168	68.5367277378742	SPARC;MYO10;IGFBP3;MMP2;ECE1;BZW1;FBLN5;ACTG1;AKAP12;MARCKS;FTH1;S100A6;FSCN1;S100A11;TPT1;S100A10;FBN1	17	0.0443864229765013
Downregulation	TF_Perturbations_Followed_by_Expression	12	SOX2 KO HUMAN GSE59234 CREEDSID GENE 2957 UP	14/259	5.53047658509757e-07	3.30268272558334e-06	5.78771280532939	83.3883339033427	PKDCC;TGFB1;AHNAK;LUM;PCOLCE;MFAP4;COL1A2;CREB3L1;SELENOP;CDH11;ARSI;SVEP1;SLIT2;FMOD	14	0.0540540540540541
Downregulation	TF_Perturbations_Followed_by_Expression	12	TET1 KD MOUSE GSE26900 CREEDSID GENE 2146 DOWN	15/299	5.5866861968865e-07	3.32582412658399e-06	5.3666923415493	77.2680764976061	IFITM3;CDKN1C;SF3B5;IFITM1;GSTM2;NDUFA2;BGN;FBLN2;RAB11B;TCEAL8;LOX;COL5A1;FTH1;TXNIP;S100A11	15	0.0501672240802676
Downregulation	TF_Perturbations_Followed_by_Expression	12	SETDB1 KD THP1 HUMAN GSE103409 SGRNA9DAY7 RNASEQ DOWN	10/122	5.71276330339595e-07	3.39028476416488e-06	8.91996011602611	128.227930457663	EEF1A1;LDHA;JUND;AHNAK;FTH1;TMSB4X;CDC42EP3;TXNIP;IRF2BP2;TPT1	10	0.0819672131147541
Downregulation	TF_Perturbations_Followed_by_Expression	12	SOX3 KO MOUSE GSE53760 CREEDSID GENE 1668 UP	16/343	6.12897958927711e-07	3.62599568868723e-06	4.98672686808524	71.3354638369021	CDKN1C;COLEC12;ANXA2;COL12A1;RASSF8;PCOLCE;THBS2;RHOB;SFRP2;CLMP;FLRT2;SERPING1;CPE;KDELR3;SLIT2;ATP9A	16	0.0466472303206997
Downregulation	TF_Perturbations_Followed_by_Expression	12	KLF15 KO MOUSE GSE53231 CREEDSID GENE 446 DOWN	15/302	6.33799739128216e-07	3.73574907362205e-06	5.30977787456446	75.7786691044064	GSTM2;ACAA2;PDHA1;LUM;PIK3R1;DCN;RHOB;ISLR;CCND3;OGN;TXNIP;LGALS9;APOE;RABAC1;FBN1	15	0.0496688741721854
Downregulation	TF_Perturbations_Followed_by_Expression	12	DNMT1 KO MOUSE GSE31626 CREEDSID GENE 1237 UP	13/224	6.37332519121871e-07	3.73574907362205e-06	6.21893780231592	88.7192069204191	EEF2;EEF1A1;EID1;COX7A2L;CHCHD2;HNRNPK;CTSL;FTH1;ID2;SELENOP;S100A6;TXNIP;TPT1	13	0.0580357142857143
Downregulation	TF_Perturbations_Followed_by_Expression	12	PAX3 KNOCKIN MOUSE GSE11400 CREEDSID GENE 625 UP	13/224	6.37332519121871e-07	3.73574907362205e-06	6.21893780231592	88.7192069204191	POSTN;JUND;NDUFA2;PTN;ACTG1;EEF1A1;EID1;BASP1;TMSB4X;RBP1;CDH11;KCTD12;TPT1	13	0.0580357142857143
Downregulation	TF_Perturbations_Followed_by_Expression	12	JUN SIRNA PC3 HUMAN GSE53470 RNASEQ UP	10/124	6.64363329412614e-07	3.87232359200129e-06	8.76257903642355	124.642750431637	IFITM3;IFITM1;SPARC;TUBB2A;COL6A2;COL6A1;S100A6;TXNIP;TPT1;TGM2	10	0.0806451612903226
Downregulation	TF_Perturbations_Followed_by_Expression	12	POU2AF1 MUT MOUSE GSE12356 CREEDSID GENE 598 UP	14/263	6.64698065398647e-07	3.87232359200129e-06	5.69357221632645	80.9849893735269	LSP1;EEF2;AKAP12;EEF1A1;CCND3;FTH1;MPC2;CDC42EP3;TXNIP;LGALS9;S100A11;NOP10;TPT1;ADAMTS7	14	0.0532319391634981
Downregulation	TF_Perturbations_Followed_by_Expression	12	NEUROG3 OE MOUSE GSE3653 CREEDSID GENE 2585 UP	13/225	6.70326760486713e-07	3.88137531528021e-06	6.18928710367633	87.9838141721418	CDKN1C;IFITM1;EEF2;TCEAL8;EEF1A1;LDHA;MARCKS;FTH1;TMSB4X;PMP22;EIF3H;FAU;TPT1	13	0.0577777777777778
Downregulation	TF_Perturbations_Followed_by_Expression	12	ERG KD HUMAN GSE14801 CREEDSID GENE 827 UP	13/225	6.70326760486713e-07	3.88137531528021e-06	6.18928710367633	87.9838141721418	IFITM3;VCAM1;ANXA2;ACTG1;IRF2BPL;EEF1A1;LDHA;BASP1;FTH1;TMSB4X;PTX3;SLIT2;FBN1	13	0.0577777777777778
Downregulation	TF_Perturbations_Followed_by_Expression	12	ADARB1 KD HUVEC HUMAN GSE60217 RNASEQ DOWN	13/226	7.04837932762735e-07	4.06883715731215e-06	6.1599148153526	87.2570286639996	SPARC;ANXA2;MYO10;BGN;EEF2;DKK3;CLDN11;EEF1A1;FLRT2;TMSB4X;KCTD12;TPT1;TGM2	13	0.0575221238938053
Downregulation	TF_Perturbations_Followed_by_Expression	12	ZMAT4 SIRNA MCF7 HUMAN GSE79586 RNASEQ UP	19/483	7.13442230173919e-07	4.10606479903721e-06	4.21004906456346	59.5855164170683	IFITM3;IFITM1;TRAM1;ANXA2;AHNAK;ECE1;PIK3R1;BZW1;RHOB;HNRNPK;TUBB2A;BASP1;FTH1;TMSB4X;CYP1B1;UBE2V1;S100A11;ATP9A;S100A10	19	0.0393374741200828
Downregulation	TF_Perturbations_Followed_by_Expression	12	GATA1 MUT MOUSE GSE2433 CREEDSID GENE 979 DOWN	16/348	7.42196847633386e-07	4.25868974319759e-06	4.91036396896487	69.3031649891411	TRAM1;TGFB1;PROS1;RHOB;ACTG1;TCEAL8;TUBB2A;CTSL;BASP1;FTH1;SELENOP;S100A6;LGALS9;APOE;S100A11;S100A10	16	0.0459770114942529
Downregulation	TF_Perturbations_Followed_by_Expression	12	SOX10 KO MOUSE GSE12007 CREEDSID GENE 284 UP	15/307	7.79453777907337e-07	4.45903737811855e-06	5.21751926369863	73.3826994314557	SF3B5;ANXA2;HSBP1;FBLN2;AKAP12;EID1;COX7A2L;LDHA;PRDX5;CHCHD2;FTH1;TMSB4X;CPE;FAU;NOP10	15	0.0488599348534202
Downregulation	TF_Perturbations_Followed_by_Expression	12	MYOD1 MUT MOUSE GSE6487 CREEDSID GENE 1178 UP	13/229	8.18090640074173e-07	4.66605589623144e-06	6.07342974417717	85.1269689845139	IFITM3;ANXA2;DCN;LDHA;TMEM98;EIF3K;CTSL;COL6A2;COL6A1;S100A6;FAU;SLC39A1;NOP10	13	0.0567685589519651
Downregulation	TF_Perturbations_Followed_by_Expression	12	NANOG KD HUMAN GSE34904 CREEDSID GENE 1349 DOWN	15/309	8.45698044320945e-07	4.80911872964597e-06	5.18149447278912	72.4533733042024	IFITM3;ARF4;IFITM1;EEF2;ACTG1;COL1A1;COX7A2L;LDHA;CHCHD2;TUBB2A;TMSB4X;COL6A1;APOE;FAU;S100A10	15	0.0485436893203883
Downregulation	TF_Perturbations_Followed_by_Expression	12	ZBTB20 DEFICIENCY MOUSE GSE19513 CREEDSID GENE 544 UP	13/230	8.5929764220234e-07	4.8719107392722e-06	6.04513278540548	84.4332792641188	PDHA1;EEF2;ACTG1;EEF1A1;MARCKS;HNRNPK;BASP1;ID2;TMSB4X;CPE;KCTD12;FAT4;ATP9A	13	0.0565217391304348
Downregulation	TF_Perturbations_Followed_by_Expression	12	PRRX1 SIRNA MDAMB231 HUMAN GSE79586 RNASEQ UP	16/352	8.62863472648864e-07	4.8776110249142e-06	4.85090999750686	67.7333016960601	ANXA2;ECE1;EEF2;ACTG1;EEF1A1;THBD;CCND3;LASP1;COL5A1;FTH1;TMSB4X;S100A6;TXNIP;UBE2V1;TPT1;TGM2	16	0.0454545454545455
Downregulation	TF_Perturbations_Followed_by_Expression	12	NFE2L2 KNOCKOUT FEMALE MOUSE GSE867 CREEDSID GENE 1363 UP	17/399	9.50894344855638e-07	5.35933055310648e-06	4.5465279691375	63.0415333981818	IFITM3;VKORC1;CFH;RARRES2;NDUFA2;FMO1;SDHC;ECE1;EEF2;ACTG1;LDHA;TUBB2A;CTSL;MPC2;RBP1;LGALS9;TPT1	17	0.0426065162907268
Downregulation	TF_Perturbations_Followed_by_Expression	12	POU5F1 KD MOUSE GSE56853 CREEDSID GENE 1336 UP	16/355	9.64701400946189e-07	5.42110964248522e-06	4.80724026625894	66.5872347861872	CDKN1C;SPARC;PKDCC;NRK;WNT5A;RHOB;COL1A2;PDLIM2;ID2;RBP1;COL5A2;GPC3;S100A6;PMP22;CYP1B1;SERPING1	16	0.0450704225352113
Downregulation	TF_Perturbations_Followed_by_Expression	12	FOXD4L6 SIRNA T47D HUMAN GSE79586 RNASEQ UP	17/401	1.01843375030752e-06	5.70622439510537e-06	4.52238212719298	62.3964126084499	ANXA2;AHNAK;COL12A1;SDHC;PIK3R1;ACTG1;EEF1A1;LDHA;LASP1;HNRNPK;FTH1;TMSB4X;EIF3H;UBE2V1;S100A11;TPT1;S100A10	17	0.0423940149625935
Downregulation	TF_Perturbations_Followed_by_Expression	12	RUNX1 KO MOUSE GSE2592 CREEDSID GENE 277 UP	14/274	1.08330528724295e-06	6.03420050350238e-06	5.44962136309287	74.853240114452	IFITM1;PDHA1;BZW1;TCEAL8;EEF1A1;LDHA;CHCHD2;FTH1;SELENOP;GPC3;PMP22;APOE;FAU;TPT1	14	0.0510948905109489
Downregulation	TF_Perturbations_Followed_by_Expression	12	NR2F2 KO MOUSE GSE46496 CREEDSID GENE 2412 UP	14/274	1.08330528724295e-06	6.03420050350238e-06	5.44962136309287	74.853240114452	LUM;IGFBP3;DCN;RHOB;LDHA;PRDX5;CHCHD2;SFRP2;FTH1;RBP1;SELENOP;OGN;DPEP1;SLIT2	14	0.0510948905109489
Downregulation	TF_Perturbations_Followed_by_Expression	12	MECP2 KD MOUSE GSE47150 CREEDSID GENE 361 UP	14/275	1.13112857687301e-06	6.28221556543171e-06	5.42846366108828	74.328124123871	HSBP1;EEF2;ACTG1;EEF1A1;EID1;OLFM1;LDHA;CHCHD2;TUBB2A;BASP1;FTH1;TMSB4X;CPE;APOE	14	0.0509090909090909
Downregulation	TF_Perturbations_Followed_by_Expression	12	SP1 KD HUMAN GSE37935 CREEDSID GENE 2219 UP	14/276	1.18083365721147e-06	6.53021114603294e-06	5.4074674682593	73.8080909896995	VKORC1;ARF4;EEF2;BZW1;ATRAID;ACTG1;PRDX5;CHCHD2;TUBB2A;BASP1;ATG101;FTH1;RABAC1;S100A11	14	0.0507246376811594
Downregulation	TF_Perturbations_Followed_by_Expression	12	TP53 MUTATION HUMAN GSE27157 CREEDSID GENE 3046 UP	10/132	1.18263666424219e-06	6.53021114603294e-06	8.18465507198136	111.702242079364	IFITM3;EEF1A1;LDHA;COL3A1;ANXA2;FTH1;S100A6;FAU;TPT1;ACTG1	10	0.0757575757575758
Downregulation	TF_Perturbations_Followed_by_Expression	12	PITX2 KO MOUSE GSE50399 CREEDSID GENE 3059 DOWN	15/318	1.21099903633632e-06	6.66749469427944e-06	5.02526815181518	68.4645793857202	LUM;NDUFA2;RHOB;ACTG1;KLHL9;EEF1A1;MFAP4;COL3A1;MARCKS;HNRNPK;CDC42EP3;COL6A3;FAU;RABAC1;NOP10	15	0.0471698113207547
Downregulation	TF_Perturbations_Followed_by_Expression	12	MYC ACTIVATION MOUSE GSE4356 CREEDSID GENE 750 UP	17/408	1.290446604825e-06	7.08444029450033e-06	4.43981693363844	60.2062360668567	EGLN1;VCAM1;CFH;ANXA2;RARRES2;LSP1;BZW1;DCN;THBD;LDHA;ID2;TMSB4X;S100A6;CYP1B1;SERPING1;PTX3;KCTD12	17	0.0416666666666667
Downregulation	TF_Perturbations_Followed_by_Expression	12	KLF5 KO CFPAC1 HUMAN GSE64558 RNASEQ UP	15/320	1.3093085260955e-06	7.1673354661262e-06	4.99180327868852	67.6190241335713	ARF4;IFITM1;TRAM1;TGFB1;AHNAK;ECE1;EEF2;COL1A1;EEF1A1;FTH1;TMSB4X;COL6A2;COL6A1;ATP9A;TPT1	15	0.046875
Downregulation	TF_Perturbations_Followed_by_Expression	12	RUNX1 SHRNA MCF7 HUMAN GSE75070 RNASEQ UP	12/202	1.35894320472939e-06	7.41772723498419e-06	6.34914979757085	85.7694152019185	EEF1A1;LDHA;JUND;TUBB2A;AHNAK;FTH1;TMSB4X;PIK3R1;EEF2;TPT1;RHOB;ACTG1	12	0.0594059405940594
Downregulation	TF_Perturbations_Followed_by_Expression	12	AIRE KO MOUSE GSE2585 CREEDSID GENE 272 DOWN	13/241	1.45108352538246e-06	7.89804033101024e-06	5.75024868873214	77.3017432971802	IFITM3;FMO1;ACTG1;LASP1;MARCKS;CTSL;FTH1;ID2;TMSB4X;FSCN1;TMEM119;TXNIP;APOE	13	0.0539419087136929
Downregulation	TF_Perturbations_Followed_by_Expression	12	ONECUT1 KO MOUSE GSE57917 CREEDSID GENE 1440 DOWN	14/282	1.52234176463793e-06	8.26228222688108e-06	5.28478075941536	70.7910164059761	EEF1A1;EID1;CHCHD2;MARCKS;HNRNPK;TUBB2A;EIF3K;ID2;TMSB4X;RBP1;CDH11;FSCN1;NDN;S100A10	14	0.049645390070922
Downregulation	TF_Perturbations_Followed_by_Expression	12	WT1 OE HUMAN GSE5117 CREEDSID GENE 2720 UP	16/368	1.54336893525306e-06	8.35260744788943e-06	4.62660637791528	61.9111317765372	SF3B5;SPARC;RHOB;ACTG1;COL1A1;AKAP12;CCND3;LASP1;HNRNPK;PDLIM2;CREB3L1;MFAP2;S100A6;FSCN1;PMP22;COL6A3	16	0.0434782608695652
Downregulation	TF_Perturbations_Followed_by_Expression	12	NRL DEFICIENCY MOUSE GSE8972 CREEDSID GENE 657 UP	14/283	1.58714100898786e-06	8.56233225868221e-06	5.26486507309744	70.3047772934033	EGLN1;JUND;PDHA1;ECE1;EEF2;ACTG1;EEF1A1;OLFM1;MARCKS;TUBB2A;TMSB4X;APOE;NOP10;TPT1	14	0.049469964664311
Downregulation	TF_Perturbations_Followed_by_Expression	12	SOX7 OE HUMAN GSE10809 CREEDSID GENE 150 UP	13/243	1.59111056145591e-06	8.56233225868221e-06	5.69966382787987	76.0966581592594	SRPX;ANXA2;IGFBP3;ACTG1;EEF1A1;PRDX5;CHCHD2;MARCKS;FTH1;TMSB4X;S100A6;CPE;RABAC1	13	0.0534979423868313
Downregulation	TF_Perturbations_Followed_by_Expression	12	ADAR KD HUVEC HUMAN GSE60217 RNASEQ UP	18/463	1.67424967050579e-06	8.98435386567193e-06	4.14082397003745	55.0735610883088	IFITM3;ACVRL1;SRPX;TRAM1;AHNAK;ECE1;EEF2;AKAP12;CLDN11;EEF1A1;LDHA;LOX;ZC3H7B;S100A6;PTX3;TPT1;ENG;TGM2	18	0.0388768898488121
Downregulation	TF_Perturbations_Followed_by_Expression	12	SETDB1 KD THP1 HUMAN GSE103409 SGRNA6DAY7 RNASEQ DOWN	9/107	1.71003645011112e-06	9.15061639736429e-06	9.13497217068646	121.303257743758	EEF1A1;LDHA;JUND;FTH1;TMSB4X;S100A6;IRF2BP2;TPT1;ACTG1	9	0.0841121495327103
Downregulation	TF_Perturbations_Followed_by_Expression	12	POU1F1 MUT MOUSE GSE3129 CREEDSID GENE 1729 UP	14/285	1.72418616131937e-06	9.20048918014959e-06	5.22547463816607	69.3459958208564	GSTM2;ACAA2;PDHA1;RARRES2;NDUFA2;FMO1;SDHC;ECE1;HSD17B10;ACTG1;CTSL;FTH1;MPC2;APOE	14	0.0491228070175439
Downregulation	TF_Perturbations_Followed_by_Expression	12	ZBTB7A KO MOUSE GSE41839 CREEDSID GENE 2380 DOWN	13/246	1.82372931978056e-06	9.70448143626246e-06	5.62541480465466	74.3377587945132	CDKN1C;OLFML2B;VCAM1;COL14A1;MAF;TMEM98;RBP1;SELENOP;PMP22;APOE;S100A11;JDP2;TGM2	13	0.0528455284552846
Downregulation	TF_Perturbations_Followed_by_Expression	12	SRF MUT MOUSE GSE1948 CREEDSID GENE 1397 DOWN	11/172	1.8441074860987e-06	9.7855842925293e-06	6.84345290911396	90.357634128809	EEF1A1;LDHA;JUND;ANXA2;TMSB4X;PMP22;APOE;S100A11;NOP10;TPT1;ACTG1	11	0.063953488372093
Downregulation	TF_Perturbations_Followed_by_Expression	12	SETDB1 KO MOUSE GSE40296 CREEDSID GENE 31 DOWN	14/287	1.87171264131845e-06	9.90447939364347e-06	5.18666135246446	68.4050959722317	HSBP1;NDUFA2;ACTG1;EEF1A1;EID1;CHCHD2;CLMP;BASP1;TMSB4X;NDN;KCTD12;UBE2V1;NOP10;TPT1	14	0.0487804878048781
Downregulation	TF_Perturbations_Followed_by_Expression	12	TCF7L2 SIRNA PANC1 HUMAN GSE63776 RNASEQ UP	16/374	1.90356897070499e-06	1.00392893261008e-05	4.54766152856182	59.9007972967212	ANXA2;ECE1;EEF2;DKK3;ACTG1;COL1A1;AKAP12;EEF1A1;LDHA;TUBB2A;BASP1;TMSB4X;S100A6;CYP1B1;ARSI;APOE	16	0.0427807486631016
Downregulation	TF_Perturbations_Followed_by_Expression	12	EZH2 SHRNA HUVEC HUMAN GSE71164 RNASEQ UP	13/247	1.90772847036667e-06	1.00392893261008e-05	5.60108820160367	73.7640760915943	IFITM3;ANXA2;BGN;ECE1;ACTG1;CLDN11;LASP1;TUBB2A;FLRT2;TMSB4X;PTX3;KCTD12;TGM2	13	0.0526315789473684
Downregulation	TF_Perturbations_Followed_by_Expression	12	POU1F1 MUT MOUSE GSE3129 CREEDSID GENE 1729 DOWN	12/209	1.94204693630038e-06	1.01917339219069e-05	6.12135884420148	80.5066914820394	IFITM3;LDHA;TRAM1;H6PD;CFH;ID2;TMSB4X;SERPING1;EEF2;PLTP;TPT1;ENG	12	0.0574162679425837
Downregulation	TF_Perturbations_Followed_by_Expression	12	PAX5 SIRNA MCF7 HUMAN GSE79586 RNASEQ UP	15/331	1.98982451305782e-06	1.03562956874372e-05	4.8153184335443	63.2129199025812	ANXA2;HSBP1;ECE1;EEF2;HNRNPK;TUBB2A;CTSL;BASP1;FTH1;TMSB4X;CYP1B1;FAU;UBE2V1;S100A11;S100A10	15	0.0453172205438066
Downregulation	TF_Perturbations_Followed_by_Expression	12	SOX4 KD HUMAN GSE4225 CREEDSID GENE 64 UP	13/248	1.99514987784223e-06	1.03562956874372e-05	5.57696863347225	73.1965498677972	CDKN1C;ANXA2;BZW1;EEF1A1;LDHA;COL5A1;CTSL;BASP1;FTH1;S100A6;TXNIP;TPT1;S100A10	13	0.0524193548387097
Downregulation	TF_Perturbations_Followed_by_Expression	12	OVOL1 KO MOUSE GSE55071 CREEDSID GENE 2560 UP	13/248	1.99514987784223e-06	1.03562956874372e-05	5.57696863347225	73.1965498677972	ACAA2;ANXA2;AHNAK;IGFBP3;LDHA;HNRNPK;FTH1;ID2;PMP22;S100A11;NOP10;TPT1;S100A10	13	0.0524193548387097
Downregulation	TF_Perturbations_Followed_by_Expression	12	PRRX1 SIRNA MDAMB231 HUMAN GSE79586 RNASEQ DOWN	13/248	1.99514987784223e-06	1.03562956874372e-05	5.57696863347225	73.1965498677972	ARF4;H6PD;AHNAK;COL12A1;BZW1;EID1;LDHA;TUBB2A;LOX;BASP1;CDC42EP3;FAT4;S100A11	13	0.0524193548387097
Downregulation	TF_Perturbations_Followed_by_Expression	12	ZNF142 SIRNA T47D HUMAN GSE79586 RNASEQ UP	19/519	2.06923625692642e-06	1.0711671384361e-05	3.89964893617021	51.0398959698255	TRAM1;ANXA2;AHNAK;COL12A1;IRF2BP2;EEF2;RHOB;EEF1A1;OLFM1;CHCHD2;TUBB2A;FTH1;TMSB4X;CYP1B1;EIF3H;UBE2V1;SLC39A1;S100A11;TPT1	19	0.0366088631984586
Downregulation	TF_Perturbations_Followed_by_Expression	12	YY1 KO MOUSE GSE39009 CREEDSID GENE 76 UP	13/249	2.08611419468551e-06	1.0769776533539e-05	5.5530534684606	72.6350914011969	POSTN;NDUFA2;BGN;EEF2;ACTG1;EEF1A1;EID1;COL3A1;COL1A2;SELENOP;S100A6;NOP10;S100A10	13	0.0522088353413655
Downregulation	TF_Perturbations_Followed_by_Expression	12	SOX2 KO HUMAN GSE59234 CREEDSID GENE 2956 UP	15/333	2.14309805447133e-06	1.10340589020754e-05	4.78454205974843	62.4538623331257	COLEC12;TGFB1;AHNAK;MMP2;WNT5A;BGN;RHOB;EFNB1;ID2;SELENOP;CDH11;COL6A1;PMP22;CPE;FMOD	15	0.045045045045045
Downregulation	TF_Perturbations_Followed_by_Expression	12	HSF1 KD HUMAN GSE3697 CREEDSID GENE 782 DOWN	16/379	2.25973862643526e-06	1.16032401168711e-05	4.48386771090246	58.2914523399433	SRPX;IFITM1;JUND;CFH;PCOLCE;FBLN5;DCN;OLFM1;COL3A1;CCND3;ID2;CDH11;CYP1B1;KCTD12;RABAC1;ATP9A	16	0.0422163588390501
Downregulation	TF_Perturbations_Followed_by_Expression	12	KMT2A KO MOUSE GSE24964 CREEDSID GENE 3008 UP	13/252	2.38152499335789e-06	1.21447906833176e-05	5.48250873484881	70.9862595009771	ANXA2;OSR1;FBLN2;DCN;ACTG1;COL1A1;LDHA;CTSL;BASP1;CDC42EP3;FAU;TPT1;TGM2	13	0.0515873015873016
Downregulation	TF_Perturbations_Followed_by_Expression	12	DOT1L DELETION MOUSE GSE25911 CREEDSID GENE 454 UP	13/252	2.38152499335789e-06	1.21447906833176e-05	5.48250873484881	70.9862595009771	IFITM3;ANXA2;AHNAK;RHOB;ACTG1;PRDX5;ALDH2;TMSB4X;S100A6;S100A11;JDP2;S100A10;TGM2	13	0.0515873015873016
Downregulation	TF_Perturbations_Followed_by_Expression	12	EHF OE A549 HUMAN GSE63397 RNASEQ DOWN	14/293	2.38433160921825e-06	1.21447906833176e-05	5.07356027262429	65.6853134195629	TRAM1;AHNAK;MYO10;EEF2;ACTG1;AKAP12;EEF1A1;PRDX5;CTSL;FTH1;S100A6;EIF3H;FAU;TPT1	14	0.0477815699658703
Downregulation	TF_Perturbations_Followed_by_Expression	12	SOX2 SIRNA KYSE70 HUMAN GSE47058 RNASEQ UP	15/336	2.39289706588901e-06	1.21559170947162e-05	4.73909657320872	61.3381542662052	GSTM2;H6PD;IGFBP3;WNT5A;DKK3;EEF1A1;EFNB1;PRDX5;COL3A1;FTH1;COL5A2;COL6A1;GPC3;S100A6;TXNIP	15	0.0446428571428571
Downregulation	TF_Perturbations_Followed_by_Expression	12	JUN SIRNA PC3 HUMAN GSE53470 RNASEQ DOWN	18/476	2.47243234491662e-06	1.25265521730483e-05	4.02058640049906	51.9070093212738	ANXA2;AHNAK;EEF2;ACTG1;IRF2BPL;COL1A1;AKAP12;EEF1A1;EFNB1;LDHA;PRDX5;HNRNPK;FTH1;TMSB4X;COL5A2;CDH11;FSCN1;EIF3H	18	0.0378151260504202
Downregulation	TF_Perturbations_Followed_by_Expression	12	IRF6 KO MOUSE GSE5800 CREEDSID GENE 153 UP	13/253	2.48793988107488e-06	1.25384271784329e-05	5.45938573883161	70.4482168260246	VKORC1;EGLN1;ANXA2;EEF2;THBD;COX7A2L;LDHA;EIF3K;RBP1;SELENOP;FAU;S100A11;NOP10	13	0.0513833992094862
Downregulation	TF_Perturbations_Followed_by_Expression	12	POU2AF1 MUT MOUSE GSE12356 CREEDSID GENE 598 DOWN	13/253	2.48793988107488e-06	1.25384271784329e-05	5.45938573883161	70.4482168260246	TRAM1;JUND;TGFB1;NDUFA2;RHOB;THBD;CHCHD2;ALDH2;EIF3K;TMSB4X;SELENOP;EIF3H;FAU	13	0.0513833992094862
Downregulation	TF_Perturbations_Followed_by_Expression	12	YY2 KD HUMAN GSE14964 CREEDSID GENE 517 UP	11/178	2.57656937444893e-06	1.29508302330481e-05	6.59556397409263	84.878654061429	EEF1A1;LDHA;COL5A1;ANXA2;BASP1;FTH1;TMSB4X;S100A6;S100A11;TPT1;S100A10	11	0.0617977528089888
Downregulation	TF_Perturbations_Followed_by_Expression	12	EGR1 KO MOUSE GSE16974 CREEDSID GENE 553 DOWN	14/296	2.68486939977104e-06	1.34596742277996e-05	5.01881453716974	64.3807429556559	ATRAID;KLHL9;EEF1A1;EID1;LDHA;MARCKS;HNRNPK;TUBB2A;FTH1;RBP1;COL6A1;NDN;CPE;FAU	14	0.0472972972972973
Downregulation	TF_Perturbations_Followed_by_Expression	12	GATA3 OE HUMAN GSE24249 CREEDSID GENE 649 DOWN	12/216	2.73619607064362e-06	1.36809803532181e-05	5.90920060331825	75.6906071887215	SLC9A3R2;IFITM1;CLMP;LOX;IGDCC4;CDH11;FSCN1;CYP1B1;G0S2;CPE;KCTD12;FAT4	12	0.0555555555555556
Downregulation	TF_Perturbations_Followed_by_Expression	12	ZEB2 SHRNA H1 HUMAN GSE69618 DAY10 RNASEQ DOWN	13/256	2.83296899057173e-06	1.41277642069088e-05	5.39115862712655	68.867659192784	VCAM1;ANXA2;AHNAK;IGFBP3;PTN;COL1A1;LDHA;COL3A1;TUBB2A;COL5A1;FTH1;KCTD12;SLIT2	13	0.05078125
Downregulation	TF_Perturbations_Followed_by_Expression	12	MECP2 MUT HUMAN GSE6955 CREEDSID GENE 2473 DOWN	12/217	2.870365511274e-06	1.4247104115764e-05	5.88007504690431	75.0360562199762	IFITM3;EEF1A1;IFITM1;LDHA;JUND;HNRNPK;TUBB2A;BASP1;CREB3L1;TMSB4X;G0S2;S100A11	12	0.0552995391705069
Downregulation	TF_Perturbations_Followed_by_Expression	12	YBX1 SIRNA MDAMB231 HUMAN GSE79586 RNASEQ DOWN	11/180	2.87185720758706e-06	1.4247104115764e-05	6.51684579157107	83.1585471673741	EEF1A1;EID1;MARCKS;H6PD;AHNAK;COL12A1;CDC42EP3;S100A6;CYP1B1;TPT1;TGM2	11	0.0611111111111111
Downregulation	TF_Perturbations_Followed_by_Expression	12	HOXA11 SIRNA BT549 HUMAN GSE79586 RNASEQ DOWN	15/342	2.97216079749648e-06	1.47064060239761e-05	4.65070718654434	59.185928989706	MYO10;COL12A1;IRF2BP2;SFRP1;COL3A1;LASP1;MARCKS;HNRNPK;TUBB2A;CLMP;LOX;CTSL;BASP1;COL5A2;SLC39A1	15	0.043859649122807
Downregulation	TF_Perturbations_Followed_by_Expression	12	HIF1A KD HUMAN GSE54360 CREEDSID GENE 2881 DOWN	14/299	3.01874684157751e-06	1.48597228248195e-05	4.96522134351423	63.1112838463613	VKORC1;PKDCC;EEF2;ACTG1;EEF1A1;LDHA;ADAMTS2;MARCKS;LOX;EIF3K;FTH1;GPC3;TXNIP;ATP9A	14	0.0468227424749164
Downregulation	TF_Perturbations_Followed_by_Expression	12	ZBTB20 DEFICIENCY MOUSE GSE19513 CREEDSID GENE 544 DOWN	14/299	3.01874684157751e-06	1.48597228248195e-05	4.96522134351423	63.1112838463613	SPARC;HSBP1;NDUFA2;TCEAL8;COX7A2L;LDHA;PRDX5;CHCHD2;EIF3K;FTH1;SELENOP;NDN;APOE;FAU	14	0.0468227424749164
Downregulation	TF_Perturbations_Followed_by_Expression	12	NFE2L2 KO MOUSE GSE35124 CREEDSID GENE 2151 UP	13/258	3.08595958616506e-06	1.51514252877434e-05	5.34660214601304	67.8411520919975	IFITM3;VKORC1;JUND;ACAA2;RARRES2;SDHC;EEF1A1;CHCHD2;ALDH2;CTSL;FTH1;TMSB4X;SERPING1	13	0.0503875968992248
Downregulation	TF_Perturbations_Followed_by_Expression	12	SOX4 KD HUMAN GSE4225 CREEDSID GENE 64 DOWN	15/346	3.42508918515949e-06	1.67732516651127e-05	4.59356117824773	57.8071334174791	IFITM3;SF3B5;IFITM1;GSTM2;NDUFA2;EEF2;HSD17B10;RHOB;ACTG1;CHCHD2;TMSB4X;FSCN1;PMP22;FAU;UBE2V1	15	0.0433526011560694
Downregulation	TF_Perturbations_Followed_by_Expression	12	NFATC3 OE MOUSE GSE58960 CREEDSID GENE 1416 UP	13/261	3.50306217238004e-06	1.69804922096285e-05	5.28111489857	66.340695000591	PDHA1;ANXA2;NID2;LDHA;CTSL;ID2;TMSB4X;S100A6;PMP22;CPE;KDELR3;S100A11;S100A10	13	0.0498084291187739
Downregulation	TF_Perturbations_Followed_by_Expression	12	RUNX1 KO MOUSE GSE47375 CREEDSID GENE 2899 DOWN	13/261	3.50306217238004e-06	1.69804922096285e-05	5.28111489857	66.340695000591	GSTM2;POSTN;SPARC;IRF2BP2;PTN;COL1A1;COX7A2L;COL3A1;SFRP2;ID2;TXNIP;SLC39A1;JDP2	13	0.0498084291187739
Downregulation	TF_Perturbations_Followed_by_Expression	12	POU2AF1 OE MOUSE GSE12421 CREEDSID GENE 2312 DOWN	13/261	3.50306217238004e-06	1.69804922096285e-05	5.28111489857	66.340695000591	IRF2BP2;LSP1;ACTG1;EEF1A1;EID1;SNX18;CTSL;FTH1;TMSB4X;S100A6;KCTD12;S100A11;S100A10	13	0.0498084291187739
Downregulation	TF_Perturbations_Followed_by_Expression	12	AIRE KO MOUSE GSE2585 CREEDSID GENE 273 DOWN	13/261	3.50306217238004e-06	1.69804922096285e-05	5.28111489857	66.340695000591	IFITM3;CDKN1C;JUND;ACTG1;LDHA;CTSL;FTH1;ID2;TMEM119;SERPING1;KCTD12;APOE;S100A11	13	0.0498084291187739
Downregulation	TF_Perturbations_Followed_by_Expression	12	TET1 OE HUMAN GSE43741 CREEDSID GENE 2855 UP	14/305	3.7995118450524e-06	1.82276042253093e-05	4.86134999910973	60.6727493421139	IFITM1;SPARC;H6PD;IGFBP3;MMP2;PTN;AKAP12;COL1A2;TMSB4X;COL6A2;S100A6;CPE;COL6A3;PLTP	14	0.0459016393442623
Downregulation	TF_Perturbations_Followed_by_Expression	12	ZNF148 KD HUMAN GSE31092 CREEDSID GENE 2162 UP	14/305	3.7995118450524e-06	1.82276042253093e-05	4.86134999910973	60.6727493421139	IFITM3;VKORC1;GSTM2;ANXA2;HSBP1;EEF2;ATRAID;ACTG1;EEF1A1;EID1;COX7A2L;MPC2;NOP10;S100A10	14	0.0459016393442623
Downregulation	TF_Perturbations_Followed_by_Expression	12	NEUROG3 OE MOUSE GSE3653 CREEDSID GENE 2289 DOWN	14/305	3.7995118450524e-06	1.82276042253093e-05	4.86134999910973	60.6727493421139	IFITM3;IFITM1;SPARC;PDHA1;BZW1;NID2;ACTG1;AKAP12;EEF1A1;CHCHD2;TMSB4X;S100A6;S100A11;NOP10	14	0.0459016393442623
Downregulation	TF_Perturbations_Followed_by_Expression	12	STAT3 SIRNA HCC70 HUMAN GSE85579 RNASEQ UP	12/223	3.80424400366882e-06	1.82276042253093e-05	5.71111921254101	71.2713026729559	JUND;ANXA2;AHNAK;TMSB4X;IGFBP3;S100A6;FSCN1;TXNIP;S100A11;S100A10;ACTG1;IRF2BPL	12	0.0538116591928251
Downregulation	TF_Perturbations_Followed_by_Expression	12	OVOL1 OE PC3 HUMAN GSE48230 RNASEQ DOWN	13/263	3.80818188014337e-06	1.82276042253093e-05	5.23832989690722	65.3657593353297	ANXA2;IGFBP3;BZW1;AKAP12;EEF1A1;SLC9A3R2;FTH1;TMSB4X;COL6A2;CDH11;COL6A3;TGM2;FBN1	13	0.0494296577946768
Downregulation	TF_Perturbations_Followed_by_Expression	12	ARID3A OE MOUSE GSE56853 CREEDSID GENE 1339 UP	15/350	3.93880335501941e-06	1.87450699291731e-05	4.53777985074627	56.471007589953	IFITM3;COLEC12;GSTM2;JUND;PKDCC;NRK;IGFBP3;RHOB;TCEAL8;PDLIM2;ID2;TMSB4X;S100A6;PMP22;S100A10	15	0.0428571428571429
Downregulation	TF_Perturbations_Followed_by_Expression	12	ESR1 KD HUMAN GSE26298 CREEDSID GENE 479 UP	15/350	3.93880335501941e-06	1.87450699291731e-05	4.53777985074627	56.471007589953	ARF4;ANXA2;BZW1;ACTG1;IRF2BPL;EEF1A1;PRDX5;CHCHD2;LASP1;HNRNPK;CTSL;FTH1;CYP1B1;TXNIP;ATP9A	15	0.0428571428571429
Downregulation	TF_Perturbations_Followed_by_Expression	12	PRDM16 DEPLETION MOUSE GSE35011 CREEDSID GENE 487 DOWN	14/306	3.94581262026164e-06	1.87450699291731e-05	4.84445311945489	60.2788308079502	ACAA2;PDHA1;HSBP1;NDUFA2;G0S2;CHCHD2;CTSL;MPC2;SELENOP;OGN;SERPING1;APOE;S100A10;TGM2	14	0.0457516339869281
Downregulation	TF_Perturbations_Followed_by_Expression	12	NEUROG3 OE MOUSE GSE3653 CREEDSID GENE 1658 UP	13/264	3.96939268117515e-06	1.88101817354196e-05	5.21719308333676	64.8856953647498	SPARC;ACTG1;AKAP12;TCEAL8;LASP1;SFR1;BASP1;TMSB4X;S100A6;FSCN1;S100A11;TPT1;S100A10	13	0.0492424242424242
Downregulation	TF_Perturbations_Followed_by_Expression	12	NFXL1 KD HUMAN GSE23674 CREEDSID GENE 2439 UP	13/265	4.13662014021967e-06	1.95055974433626e-05	5.19622402225495	64.410478144337	IFITM3;ANXA2;RHOB;AKAP12;EEF1A1;COX7A2L;LDHA;TMSB4X;FSCN1;EIF3H;S100A11;TPT1;S100A10	13	0.0490566037735849
Downregulation	TF_Perturbations_Followed_by_Expression	12	IKZF1 MUT HUMAN GSE2501 CREEDSID GENE 2259 DOWN	13/265	4.13662014021967e-06	1.95055974433626e-05	5.19622402225495	64.410478144337	SF3B5;JUND;TGFB1;ANXA2;LSP1;ACTG1;EEF1A1;CCND3;CTSL;TMSB4X;RABAC1;S100A11;S100A10	13	0.0490566037735849
Downregulation	TF_Perturbations_Followed_by_Expression	12	KDM2B OE MOUSE GSE34691 CREEDSID GENE 354 DOWN	14/308	4.25354355995876e-06	2.0007408596843e-05	4.81100419442388	59.5013363045499	POSTN;LAMA2;OSR1;RAB3IL1;PTN;THBS2;COL3A1;SFRP2;S100A6;TXNIP;NDN;LGALS9;FMOD;MATN2	14	0.0454545454545455
Downregulation	TF_Perturbations_Followed_by_Expression	12	KDM2B OE MOUSE GSE34691 CREEDSID GENE 607 UP	14/309	4.41527293397096e-06	2.07169826089031e-05	4.7944498111882	59.1176800742149	POSTN;LAMA2;OSR1;RAB3IL1;PTN;THBS2;COL3A1;SFRP2;S100A6;TXNIP;NDN;LGALS9;FMOD;MATN2	14	0.0453074433656958
Downregulation	TF_Perturbations_Followed_by_Expression	12	HMX1 DEFICIENCY MOUSE GSE47002 CREEDSID GENE 351 DOWN	12/227	4.56672898638621e-06	2.13749845677291e-05	5.60372093023256	68.9073500690593	COL1A1;MFAP5;IFITM1;COL3A1;POSTN;COL1A2;ANXA2;LUM;COL12A1;S100A11;DCN;S100A10	12	0.052863436123348
Downregulation	TF_Perturbations_Followed_by_Expression	12	EZH2 KO MDAMB231 HUMAN GSE72524 RNASEQ DOWN	14/310	4.58245055555317e-06	2.13960007557078e-05	4.77800728189329	58.7373653383248	H6PD;AHNAK;EEF1A1;SLC9A3R2;LASP1;TUBB2A;TMSB4X;CDC42EP3;S100A6;TXNIP;FAT4;S100A11;S100A10;TGM2	14	0.0451612903225806
Downregulation	TF_Perturbations_Followed_by_Expression	12	NFKB1 ACTIVATION HUMAN GSE20736 CREEDSID GENE 2522 UP	13/268	4.67636128982006e-06	2.17810959831472e-05	5.13430361835456	63.0132582620648	SRPX;WNT5A;COL1A1;CLDN11;MFAP5;COL1A2;CLMP;LOX;COL5A2;CYP1B1;NDN;COL6A3;FBN1	13	0.0485074626865672
Downregulation	TF_Perturbations_Followed_by_Expression	12	AHR KO MOUSE GSE19411 CREEDSID GENE 1468 UP	11/190	4.83816449888948e-06	2.24797643180109e-05	6.14964086193137	75.2653016594266	IFITM3;CCND3;COX7A2L;BASP1;SELENOP;NDUFA2;PMP22;APOE;FBLN5;NOP10;MATN2	11	0.0578947368421053
Downregulation	TF_Perturbations_Followed_by_Expression	12	NFE2L2 KD HUMAN GSE38332 CREEDSID GENE 2212 UP	16/403	4.95048469120438e-06	2.29456772183561e-05	4.20060337946616	51.314676187486	IFITM3;SRPX;SPARC;CFH;LUM;PROS1;IGFBP3;DKK3;THBD;COL3A1;COL5A1;IGDCC4;CDC42EP3;SELENOP;CPE;FBN1	16	0.0397022332506203
Downregulation	TF_Perturbations_Followed_by_Expression	12	SRF MUT MOUSE GSE1948 CREEDSID GENE 1399 DOWN	11/191	5.08790222602286e-06	2.35253731567319e-05	6.11516439909297	74.5355676634419	EEF1A1;CDKN1C;SF3B5;PDHA1;NDUFA2;APOE;EEF2;RABAC1;NOP10;TPT1;S100A10	11	0.0575916230366492
Downregulation	TF_Perturbations_Followed_by_Expression	12	IKZF1 MUT MOUSE GSE2501 CREEDSID GENE 1730 UP	14/313	5.1182820813095e-06	2.35515153741416e-05	4.72933959484985	57.6160862580288	TRAM1;ACAA2;RAB11B;ACTG1;COL1A2;TBXA2R;CREB3L1;ID2;TMSB4X;FSCN1;TXNIP;APOE;TPT1;ENG	14	0.0447284345047923
Downregulation	TF_Perturbations_Followed_by_Expression	12	POU1F1 MUT MOUSE GSE3129 CREEDSID GENE 1728 DOWN	14/313	5.1182820813095e-06	2.35515153741416e-05	4.72933959484985	57.6160862580288	IFITM3;TRAM1;PDHA1;CFH;SDHC;PJA1;LDHA;PRDX5;ALDH2;ID2;SERPING1;LGALS9;PLTP;S100A10	14	0.0447284345047923
Downregulation	TF_Perturbations_Followed_by_Expression	12	NFE2L2 DEFICIENCY MOUSE GSE8969 CREEDSID GENE 183 UP	12/230	5.22383279743556e-06	2.39792806725657e-05	5.5257586450247	67.2058192840653	CHCHD2;CTSL;ID2;TMSB4X;MPC2;RBP1;NDUFA2;SERPING1;LGALS9;APOE;TPT1;ACTG1	12	0.0521739130434783
Downregulation	TF_Perturbations_Followed_by_Expression	12	YY1 KD HUMAN GSE14964 CREEDSID GENE 515 UP	9/123	5.44301459634997e-06	2.49253432837661e-05	7.84649122807018	95.1087129028532	EEF1A1;LDHA;ANXA2;BASP1;S100A6;EIF3H;S100A11;TPT1;S100A10	9	0.0731707317073171
Downregulation	TF_Perturbations_Followed_by_Expression	12	SOX7 OE HUMAN GSE10809 CREEDSID GENE 1271 UP	11/194	5.90596118599186e-06	2.69804701662218e-05	6.01399576223932	72.4057927358856	EEF1A1;SRPX;PRDX5;MARCKS;TMSB4X;IGFBP3;S100A6;CPE;RABAC1;TPT1;ACTG1	11	0.0567010309278351
Downregulation	TF_Perturbations_Followed_by_Expression	12	PGR KO MOUSE GSE39920 CREEDSID GENE 3077 UP	13/274	5.94605937869378e-06	2.70986677426116e-05	5.01473318323656	60.3411904153607	IFITM3;ACAA2;RARRES2;LSP1;EEF2;FBLN2;COX7A2L;EIF3K;COL6A2;COL6A1;ANGPTL2;PLTP;S100A11	13	0.0474452554744526
Downregulation	TF_Perturbations_Followed_by_Expression	12	NFE2L2 KO MOUSE GSE8969 CREEDSID GENE 2190 DOWN	12/233	5.96269819963942e-06	2.7109642172585e-05	5.44991298294466	65.5623848498511	CHCHD2;CTSL;ID2;TMSB4X;MPC2;RBP1;NDUFA2;SERPING1;LGALS9;APOE;TPT1;ACTG1	12	0.0515021459227468
Downregulation	TF_Perturbations_Followed_by_Expression	12	HNF4A KD HUMAN GSE25417 CREEDSID GENE 1357 DOWN	13/275	6.1849697853083e-06	2.79866210000292e-05	4.99533721570788	59.9110196032256	CDKN1C;PKDCC;G0S2;LDHA;LASP1;ALDH2;ID2;MPC2;SELENOP;GPC3;CPE;APOE;S100A10	13	0.0472727272727273
Downregulation	TF_Perturbations_Followed_by_Expression	12	IRX6 SIRNA MDAMB231 HUMAN GSE79586 RNASEQ DOWN	13/275	6.1849697853083e-06	2.79866210000292e-05	4.99533721570788	59.9110196032256	H6PD;ANXA2;AHNAK;COL12A1;EEF1A1;LASP1;TUBB2A;CDC42EP3;CYP1B1;TXNIP;FAT4;MATN2;TGM2	13	0.0472727272727273
Downregulation	TF_Perturbations_Followed_by_Expression	12	KMT2A KO MOUSE GSE24964 CREEDSID GENE 3009 UP	12/234	6.22861510820484e-06	2.81173264955692e-05	5.42508662508663	65.0270225698532	COL1A1;LDHA;TRAM1;ANXA2;CTSL;BASP1;OSR1;DCN;TPT1;RHOB;ACTG1;TGM2	12	0.0512820512820513
Downregulation	TF_Perturbations_Followed_by_Expression	12	EZH2 SHRNA NKI HUMAN GSE95304 RNASEQ DOWN	10/159	6.3446042385143e-06	2.8505828005589e-05	6.69233127789323	80.0931905337196	EEF1A1;LDHA;TUBB2A;ANXA2;AHNAK;MYO10;FTH1;TMSB4X;S100A6;TPT1	10	0.0628930817610063
Downregulation	TF_Perturbations_Followed_by_Expression	12	MYC OE MCF7 HUMAN GSE101738 RNASEQ DOWN	10/159	6.3446042385143e-06	2.8505828005589e-05	6.69233127789323	80.0931905337196	EEF1A1;HNRNPK;TUBB2A;ANXA2;FTH1;ID2;TMSB4X;EEF2;ACTG1;RHOB	10	0.0628930817610063
Downregulation	TF_Perturbations_Followed_by_Expression	12	SATB2 OE BEAS2B HUMAN GSE75652 RNASEQ DOWN	14/319	6.35976467666977e-06	2.8506709903661e-05	4.63487641212945	55.4587026147018	IFITM3;TRAM1;SPARC;ANXA2;IGFBP3;COL12A1;FBLN2;COL1A1;HNRNPK;TUBB2A;CDC42EP3;TPT1;MATN2;FBN1	14	0.0438871473354232
Downregulation	TF_Perturbations_Followed_by_Expression	12	MEF2A KD MOUSE GSE47150 CREEDSID GENE 367 UP	13/277	6.68837859661857e-06	2.99092986538929e-05	4.95698609809435	59.0631787538068	HSBP1;EEF2;ACTG1;EEF1A1;OLFM1;LDHA;CHCHD2;TUBB2A;BASP1;FTH1;TMSB4X;CPE;APOE	13	0.0469314079422383
Downregulation	TF_Perturbations_Followed_by_Expression	12	TCF4 DELETION MOUSE GSE12505 CREEDSID GENE 2866 UP	16/413	6.74242445216576e-06	2.99854596990138e-05	4.09268466377412	48.7319686714986	VKORC1;AHNAK;NDUFA2;LSP1;EEF2;ACTG1;LDHA;SNX18;EIF3K;FTH1;S100A6;TXNIP;APOE;FAU;RABAC1;NOP10	16	0.0387409200968523
Downregulation	TF_Perturbations_Followed_by_Expression	12	FOXA2 KD DEC HUMAN GSE44875 RNASEQ DOWN	16/413	6.74242445216576e-06	2.99854596990138e-05	4.09268466377412	48.7319686714986	COLEC12;ARF4;AHNAK;MFAP4;SFRP1;MARCKS;COL1A2;HNRNPK;CLMP;FTH1;COL5A2;COL6A1;FSCN1;CPE;APOE;S100A10	16	0.0387409200968523
Downregulation	TF_Perturbations_Followed_by_Expression	12	PAX2 SIRNA REP HUMAN GSE59781 RNASEQ DOWN	15/366	6.75263108182515e-06	2.99854596990138e-05	4.32736823361823	51.5198215075965	CDKN1C;TRAM1;AHNAK;COL12A1;WNT5A;EEF2;RHOB;ACTG1;COL1A1;LDHA;CHCHD2;TUBB2A;COL6A1;S100A6;FBN1	15	0.040983606557377
Downregulation	TF_Perturbations_Followed_by_Expression	12	ZNF589 SIRNA MDAMB231 HUMAN GSE79586 RNASEQ UP	14/322	7.07544305667156e-06	3.13458581929287e-05	4.58902496467263	54.4206986379455	ARF4;ANXA2;ECE1;EEF2;BZW1;SLC9A3R2;THBD;LDHA;COL5A1;FTH1;S100A6;UBE2V1;S100A11;S100A10	14	0.0434782608695652
Downregulation	TF_Perturbations_Followed_by_Expression	12	DLX4 OE HUMAN GSE21657 CREEDSID GENE 2160 DOWN	14/323	7.32940162186529e-06	3.23956150572004e-05	4.57393899760216	54.0805014231685	IFITM3;ARF4;JUND;ANXA2;HSBP1;LDHA;CHCHD2;BASP1;ID2;EIF3H;FAU;UBE2V1;S100A11;S100A10	14	0.043343653250774
Downregulation	TF_Perturbations_Followed_by_Expression	12	MAF OE MACROPHAGE HUMAN GSE98368 RNASEQ UP	19/567	7.39822789540914e-06	3.262412995545e-05	3.5492215406119	41.9314617836501	IFITM3;IFITM1;OLFML2B;ANXA2;ACTG1;EEF1A1;MARCKS;HNRNPK;TUBB2A;MAF;CTSL;FTH1;CYP1B1;TXNIP;LGALS9;PLTP;S100A11;S100A10;ENG	19	0.0335097001763668
Downregulation	TF_Perturbations_Followed_by_Expression	12	KLF5 KO CFPAC1 HUMAN GSE64558 RNASEQ DOWN	13/280	7.51139816603822e-06	3.30466824625931e-05	4.9005367002587	57.8218683585726	ANXA2;IGFBP3;BZW1;ACTG1;LDHA;LASP1;HNRNPK;TUBB2A;S100A6;FAU;S100A11;S100A10;TGM2	13	0.0464285714285714
Downregulation	TF_Perturbations_Followed_by_Expression	12	KLF7 KO MOUSE GSE3595 CREEDSID GENE 95 DOWN	12/239	7.72067592984315e-06	3.38112359686235e-05	5.30423585225347	62.4393885980239	EID1;OLFM1;LDHA;POSTN;HNRNPK;TUBB2A;BASP1;COL6A2;COL6A1;NDN;CPE;ACTG1	12	0.0502092050209205
Downregulation	TF_Perturbations_Followed_by_Expression	12	NR2C2 KO MOUSE GSE21903 CREEDSID GENE 2200 DOWN	12/239	7.72067592984315e-06	3.38112359686235e-05	5.30423585225347	62.4393885980239	ARSA;GSTM2;JUND;TUBB2A;ALDH2;FTH1;RARRES2;SELENOP;NDUFA2;APOE;HSD17B10;S100A10	12	0.0502092050209205
Downregulation	TF_Perturbations_Followed_by_Expression	12	MEF2D KD MOUSE GSE47150 CREEDSID GENE 366 UP	13/281	7.80494201565254e-06	3.38688258310207e-05	4.88200107708878	57.4160109280281	HSBP1;ACTG1;EEF1A1;EID1;OLFM1;LDHA;CHCHD2;TUBB2A;BASP1;FTH1;TMSB4X;CPE;APOE	13	0.0462633451957295
Downregulation	TF_Perturbations_Followed_by_Expression	12	MYC ACTIVATION 21 DAYS MOUSE GSE4356 CREEDSID GENE 754 UP	13/281	7.80494201565254e-06	3.38688258310207e-05	4.88200107708878	57.4160109280281	SF3B5;POSTN;BZW1;RHOB;EID1;PRDX5;COL3A1;MARCKS;CTSL;BASP1;S100A6;TXNIP;KDELR3	13	0.0462633451957295
Downregulation	TF_Perturbations_Followed_by_Expression	12	BPTF KO MOUSE GSE48123 CREEDSID GENE 2328 UP	13/281	7.80494201565254e-06	3.38688258310207e-05	4.88200107708878	57.4160109280281	SPARC;NDUFA2;BGN;PCOLCE;ATRAID;AKAP12;TCEAL8;MFAP5;SNX18;CDC42EP3;PMP22;S100A11;S100A10	13	0.0462633451957295
Downregulation	TF_Perturbations_Followed_by_Expression	12	AIRE KO MOUSE GSE85 CREEDSID GENE 881 DOWN	13/281	7.80494201565254e-06	3.38688258310207e-05	4.88200107708878	57.4160109280281	IFITM3;CDKN1C;PDHA1;ANXA2;AHNAK;LDHA;CTSL;FTH1;ID2;TMEM119;KCTD12;S100A11;S100A10	13	0.0462633451957295
Downregulation	TF_Perturbations_Followed_by_Expression	12	IRX6 SIRNA MDAMB231 HUMAN GSE79586 RNASEQ UP	14/325	7.86170284602401e-06	3.40375998219903e-05	4.54405811105743	53.4086203067665	ECE1;EEF2;BZW1;THBD;LDHA;CHCHD2;COL5A1;FTH1;TMSB4X;S100A6;PTX3;S100A11;TPT1;S100A10	14	0.0430769230769231
Downregulation	TF_Perturbations_Followed_by_Expression	12	HSF1 KO MOUSE GSE41005 CREEDSID GENE 2143 UP	12/240	8.05412044007472e-06	3.47500694571528e-05	5.28070175438596	61.9390763020143	COX7A2L;MARCKS;TGFB1;FTH1;SELENOP;TXNIP;LGALS9;FAU;LSP1;RABAC1;S100A11;ACTG1	12	0.05
Downregulation	TF_Perturbations_Followed_by_Expression	12	MYB OE HUMAN GSE2815 CREEDSID GENE 1740 UP	17/468	8.06274577431051e-06	3.47500694571528e-05	3.83725055432373	45.0042583440298	JUND;ANXA2;AHNAK;EEF2;BZW1;RHOB;ACTG1;COX7A2L;LDHA;CHCHD2;CCND3;EIF3K;FTH1;MPC2;EIF3H;S100A11;S100A10	17	0.0363247863247863
Downregulation	TF_Perturbations_Followed_by_Expression	12	DLX5 OE MOUSE GSE22381 CREEDSID GENE 372 UP	12/242	8.75911697581915e-06	3.76661802233306e-05	5.2342474916388	60.9549866603033	ARF4;ISLR;COL3A1;POSTN;CFH;SFR1;OGN;DSE;PTN;NID2;ATRAID;RECK	12	0.0495867768595041
Downregulation	TF_Perturbations_Followed_by_Expression	12	NME2 INDUCTION HUMAN GSE40194 CREEDSID GENE 2959 UP	13/285	9.08289742524922e-06	3.87089923827735e-05	4.8092214978775	55.8308165701607	IFITM3;IFITM1;EEF2;PRDX5;LASP1;COL5A1;ALDH2;CTSL;S100A6;FAU;RABAC1;NOP10;TGM2	13	0.0456140350877193
Downregulation	TF_Perturbations_Followed_by_Expression	12	INSM1 DEFICIENCY MOUSE GSE46139 CREEDSID GENE 299 UP	13/285	9.08289742524922e-06	3.87089923827735e-05	4.8092214978775	55.8308165701607	CDKN1C;SPARC;ANXA2;PIK3R1;SULF1;HSD17B10;RGMA;LDHA;MARCKS;ALDH2;MFAP2;TXNIP;FAU	13	0.0456140350877193
Downregulation	TF_Perturbations_Followed_by_Expression	12	INSM1 KO MOUSE GSE46139 CREEDSID GENE 2298 DOWN	13/285	9.08289742524922e-06	3.87089923827735e-05	4.8092214978775	55.8308165701607	CDKN1C;SPARC;ANXA2;PIK3R1;SULF1;HSD17B10;RGMA;LDHA;MARCKS;ALDH2;MFAP2;TXNIP;FAU	13	0.0456140350877193
Downregulation	TF_Perturbations_Followed_by_Expression	12	BPTF KO MOUSE GSE48123 CREEDSID GENE 2328 DOWN	13/285	9.08289742524922e-06	3.87089923827735e-05	4.8092214978775	55.8308165701607	IFITM3;CDKN1C;VKORC1;MMP2;EEF2;COL1A1;EEF1A1;LDHA;CCND3;COL1A2;COL5A1;COL6A1;NDN	13	0.0456140350877193
Downregulation	TF_Perturbations_Followed_by_Expression	12	YY2 KD HUMAN GSE14964 CREEDSID GENE 2081 UP	9/131	9.1065664074219e-06	3.87232343887025e-05	7.32898658718331	85.063991450163	EEF1A1;LDHA;ANXA2;BASP1;TMSB4X;S100A6;S100A11;TPT1;S100A10	9	0.0687022900763359
Downregulation	TF_Perturbations_Followed_by_Expression	12	IRF4 KO MOUSE GSE51932 CREEDSID GENE 2774 DOWN	12/243	9.13148344046877e-06	3.87427081382918e-05	5.21132201132201	60.4710466188645	EEF1A1;JUND;FTH1;SELENOP;S100A6;TXNIP;LSP1;RABAC1;S100A11;TPT1;S100A10;ACTG1	12	0.0493827160493827
Downregulation	TF_Perturbations_Followed_by_Expression	12	ATF2 KO MOUSE GSE9328 CREEDSID GENE 2544 DOWN	15/377	9.61261013914298e-06	4.06933829223719e-05	4.19349965469613	48.4451311991428	EGLN1;TRAM1;SPARC;ACAA2;LUM;EEF2;COL1A1;KLHL9;HNRNPK;COL5A1;FTH1;CPE;EIF3H;UBE2V1;S100A11	15	0.0397877984084881
Downregulation	TF_Perturbations_Followed_by_Expression	12	PBX3 OE SMMC7721 HUMAN GSE71261 RNASEQ UP	9/132	9.68637052306223e-06	4.09147136284557e-05	7.2690317812269	83.9194509511399	EEF1A1;LOX;COL5A1;AHNAK;FTH1;IGFBP3;EEF2;DCN;TPT1	9	0.0681818181818182
Downregulation	TF_Perturbations_Followed_by_Expression	12	STAT3 SIRNA MDAMB231 HUMAN GSE85579 RNASEQ DOWN	17/475	9.78212790763409e-06	4.12277735930153e-05	3.77723511836359	43.5702315248754	H6PD;COL12A1;P3H1;IRF2BP2;MEX3D;EEF2;ACTG1;LDHA;CCND3;LASP1;HNRNPK;TUBB2A;COL5A1;CREB3L1;FTH1;CDH11;CYP1B1	17	0.0357894736842105
Downregulation	TF_Perturbations_Followed_by_Expression	12	HIF1A MUT MOUSE GSE1321 CREEDSID GENE 791 DOWN	8/101	1.01961349101014e-05	4.27833414179366e-05	8.51569676338683	97.8751764177489	EEF1A1;PRDX5;FTH1;TMSB4X;FSCN1;APOE;EEF2;TPT1	8	0.0792079207920792
Downregulation	TF_Perturbations_Followed_by_Expression	12	FOXQ1 SIRNA MDAMB231 HUMAN GSE79586 RNASEQ DOWN	8/101	1.01961349101014e-05	4.27833414179366e-05	8.51569676338683	97.8751764177489	EEF1A1;MARCKS;ANXA2;TMSB4X;COL12A1;S100A6;TXNIP;TGM2	8	0.0792079207920792
Downregulation	TF_Perturbations_Followed_by_Expression	12	ZFP42 KD MOUSE GSE9978 CREEDSID GENE 1334 DOWN	9/133	1.02974307474361e-05	4.3113418843661e-05	7.21004398826979	82.7973774838185	EEF1A1;AKAP12;CHCHD2;TMSB4X;S100A6;APOE;S100A11;TPT1;ACTG1	9	0.0676691729323308
Downregulation	TF_Perturbations_Followed_by_Expression	12	HNF4A KO MOUSE GSE3126 CREEDSID GENE 195 DOWN	13/290	1.09374323937604e-05	4.56925629607753e-05	4.7212028731996	53.931808785586	CDKN1C;VKORC1;ACAA2;H6PD;CFH;FMO1;CTSL;FTH1;RBP1;SELENOP;SERPING1;LGALS9;APOE	13	0.0448275862068966
Downregulation	TF_Perturbations_Followed_by_Expression	12	SETDB1 KO HELA HUMAN GSE86813 RNASEQ DOWN	16/430	1.11508260066662e-05	4.64821084085322e-05	3.92118774818524	44.717213244147	TRAM1;PKDCC;PDHA1;COL12A1;EEF2;BZW1;RHOB;ACTG1;LDHA;CHCHD2;TUBB2A;BASP1;FTH1;TMSB4X;FSCN1;TPT1	16	0.0372093023255814
Downregulation	TF_Perturbations_Followed_by_Expression	12	ONECUT2 KO MOUSE GSE57918 CREEDSID GENE 2797 UP	11/208	1.14324282100525e-05	4.74146981794518e-05	5.5826168030664	63.5249129181614	IFITM3;EEF1A1;BASP1;TMSB4X;SELENOP;NDUFA2;SERPING1;CPE;PCOLCE;APOE;FAU	11	0.0528846153846154
Downregulation	TF_Perturbations_Followed_by_Expression	12	TWIST1 OE MOUSE GSE50002 CREEDSID GENE 1076 DOWN	10/170	1.14409967626999e-05	4.74146981794518e-05	6.22874365482233	70.8725603081457	POSTN;SPARC;P4HA3;TMSB4X;OGN;DPEP1;SERPING1;TXNIP;FBLN2;TGM2	10	0.0588235294117647
Downregulation	TF_Perturbations_Followed_by_Expression	12	TP53 SIRNA MDAMB231 HUMAN GSE68248 RNASEQ UP	14/336	1.14492184580304e-05	4.74146981794518e-05	4.38634827663888	49.9060682850952	ARF4;JUND;H6PD;AHNAK;EEF1A1;FLRT2;LOX;COL5A1;FTH1;TMSB4X;COL6A1;S100A6;TXNIP;TPT1	14	0.0416666666666667
Downregulation	TF_Perturbations_Followed_by_Expression	12	PPARA KO MOUSE GSE6864 CREEDSID GENE 981 UP	13/292	1.17678885013762e-05	4.85234363530772e-05	4.68687876436463	53.1967116227704	ANXA2;RAB11B;LDHA;PRDX5;HNRNPK;FTH1;TMSB4X;S100A6;PMP22;TXNIP;LGALS9;S100A11;S100A10	13	0.0445205479452055
Downregulation	TF_Perturbations_Followed_by_Expression	12	DDIT3 KNOCKOUT TREATED WITH 2 UGML TUNICAMYCIN FOR 4 HOURS MOUSE GSE2082 CREEDSID GENE 1387 DOWN	13/292	1.17678885013762e-05	4.85234363530772e-05	4.68687876436463	53.1967116227704	PDHA1;THBS2;FBLN2;LDHA;CTSL;FTH1;ID2;COL6A2;COL6A1;CPE;COL6A3;PTX3;NOP10	13	0.0445205479452055
Downregulation	TF_Perturbations_Followed_by_Expression	12	TFAP2C KO MOUSE GSE45941 CREEDSID GENE 1490 UP	12/250	1.21496958452248e-05	4.9989569298387e-05	5.05623787976729	57.2275440409604	SFRP1;LDHA;SFRP2;PROS1;DSE;G0S2;GPX7;PCOLCE;KDELR3;PLTP;S100A10;IRF2BPL	12	0.048
Downregulation	TF_Perturbations_Followed_by_Expression	12	U2AF1 OE BFUE HUMAN GSE94153 RNASEQ DOWN	18/535	1.23020814113686e-05	5.05074678634853e-05	3.55088882748457	40.1454332719055	ARF4;ANXA2;AHNAK;BZW1;ACTG1;CLDN11;EEF1A1;LDHA;HNRNPK;TUBB2A;FTH1;ID2;TMSB4X;S100A6;TXNIP;FAU;UBE2V1;S100A11	18	0.0336448598130841
Downregulation	TF_Perturbations_Followed_by_Expression	12	ESRRA KO MOUSE GSE16623 CREEDSID GENE 2159 DOWN	11/210	1.25079331840125e-05	5.12421778828901e-05	5.52594605681469	62.3832198927302	IFITM3;COL1A1;FBLN7;IFITM1;COL3A1;POSTN;SFRP2;COL1A2;TUBB2A;COL5A2;VEGFD	11	0.0523809523809524
Downregulation	TF_Perturbations_Followed_by_Expression	12	NR4A2 OE HUMAN GSE58475 CREEDSID GENE 1431 DOWN	16/435	1.28642916018482e-05	5.25890032221479e-05	3.87339589398843	43.6185248873983	IFITM3;ARF4;IFITM1;IGFBP3;P3H1;G0S2;LDHA;LASP1;HNRNPK;BASP1;COL5A2;CYP1B1;COL6A3;S100A11;NOP10;S100A10	16	0.0367816091954023
Downregulation	TF_Perturbations_Followed_by_Expression	12	LMX1B KO MOUSE GSE10516 CREEDSID GENE 84 UP	9/137	1.30823736470776e-05	5.33659995667725e-05	6.98330965909091	78.5220430201124	COL3A1;IGFBP3;P4HA3;RBP1;GPC3;KCTD12;FMOD;HIC1;ADAMTS7	9	0.0656934306569343
Downregulation	TF_Perturbations_Followed_by_Expression	12	ESR1 MUT HUMAN GSE1045 CREEDSID GENE 1193 DOWN	14/341	1.35119289179347e-05	5.50004798903112e-05	4.31816957424221	48.4150479816122	IFITM3;VKORC1;ANXA2;HSBP1;ATRAID;ACTG1;CHCHD2;S100A6;EIF3H;PTX3;FAU;RABAC1;NOP10;S100A10	14	0.0410557184750733
Downregulation	TF_Perturbations_Followed_by_Expression	12	ZRSR2 SHRNA TF1 HUMAN GSE63816 RNASEQ DOWN	11/212	1.36703035095627e-05	5.55264993298869e-05	5.47040308660778	61.2700720204252	EEF1A1;IFITM1;HNRNPK;TUBB2A;CFH;AHNAK;TMSB4X;S100A6;TXNIP;TPT1;TGM2	11	0.0518867924528302
Downregulation	TF_Perturbations_Followed_by_Expression	12	DDIT3 MUT MOUSE GSE2082 CREEDSID GENE 899 DOWN	10/174	1.40177433849959e-05	5.68165981881216e-05	6.07558499442862	67.8957962973515	EEF1A1;LDHA;PDHA1;ID2;TMSB4X;S100A6;THBS2;SLC39A1;TPT1;ACTG1	10	0.0574712643678161
Downregulation	TF_Perturbations_Followed_by_Expression	12	SMAD4 KO MOUSE GSE49826 CREEDSID GENE 2401 UP	13/297	1.40915123039882e-05	5.69943332040288e-05	4.60318353419486	51.4172742472903	SPARC;JUND;LUM;PCOLCE;FBLN2;EEF1A1;COL3A1;CHCHD2;SELENOP;S100A6;TXNIP;FAU;TPT1	13	0.0437710437710438
Downregulation	TF_Perturbations_Followed_by_Expression	12	KLF10 SIRNA PANC1 HUMAN GSE90566 RNASEQ DOWN	12/254	1.42397807933632e-05	5.74186374926285e-05	4.9716465352829	55.4809455605578	IFITM3;LDHA;HNRNPK;TUBB2A;ANXA2;AHNAK;EIF3K;BASP1;TMSB4X;CDC42EP3;COL5A2;IRF2BP2	12	0.047244094488189
Downregulation	TF_Perturbations_Followed_by_Expression	12	STAT3 KO MOUSE GSE38375 CREEDSID GENE 2479 DOWN	11/213	1.42858729155247e-05	5.74186374926285e-05	5.44304404930289	60.7239025713351	EEF1A1;COX7A2L;LDHA;CHCHD2;EIF3K;SELENOP;EIF3H;FAU;RABAC1;NOP10;TPT1	11	0.0516431924882629
Downregulation	TF_Perturbations_Followed_by_Expression	12	NKX25 SHRNA H1 HUMAN GSE69618 DAY2 RNASEQ UP	18/541	1.428684208478e-05	5.74186374926285e-05	3.50905945552217	39.1476693639559	IFITM1;TRAM1;HSBP1;EEF2;BZW1;ACTG1;EEF1A1;SFRP1;PRDX5;TUBB2A;EIF3K;FTH1;TMSB4X;FSCN1;CYP1B1;APOE;FAU;TPT1	18	0.033271719038817
Downregulation	TF_Perturbations_Followed_by_Expression	12	MYC KD HUMAN GSE57538 CREEDSID GENE 1754 DOWN	13/298	1.46018431204807e-05	5.85610760937172e-05	4.58679688913004	51.0710606355459	CDKN1C;LAMA2;G0S2;MFAP4;SFRP2;BASP1;COL6A2;SELENOP;OGN;MFAP2;ANGPTL2;MATN2;FBN1	13	0.0436241610738255
Downregulation	TF_Perturbations_Followed_by_Expression	12	GATA4 KO MOUSE GSE66016 CREEDSID GENE 2656 UP	12/255	1.48089825969262e-05	5.92670416956817e-05	4.95093383982273	55.0557538710937	CDKN1C;LDHA;SNX18;OLFML2B;PDHA1;ALDH2;FTH1;TMEM119;CPE;SDHC;S100A11;RGMA	12	0.0470588235294118
Downregulation	TF_Perturbations_Followed_by_Expression	12	TP63 DEPLETION HUMAN GSE5993 CREEDSID GENE 90 UP	11/214	1.49253683192535e-05	5.96076030360125e-05	5.41595455916357	60.1845146059029	IFITM3;IFITM1;ANXA2;FTH1;TMSB4X;IGFBP3;S100A6;TXNIP;LGALS9;S100A11;TPT1	11	0.0514018691588785
Downregulation	TF_Perturbations_Followed_by_Expression	12	EZH2 SHRNA NKI HUMAN GSE95304 RNASEQ UP	16/441	1.52274635819503e-05	6.0686857999195e-05	3.81753002771789	42.3456080479857	ARF4;COL12A1;G0S2;ECE1;EEF2;BZW1;ACTG1;AKAP12;LASP1;ZC3H7B;PTX3;FAU;UBE2V1;SLC39A1;S100A11;TGM2	16	0.036281179138322
Downregulation	TF_Perturbations_Followed_by_Expression	12	ESR1 KD HUMAN GSE27473 CREEDSID GENE 480 UP	13/301	1.62316507047352e-05	6.42854357432859e-05	4.53831973081329	50.0510746061967	SRPX;SPARC;PROS1;G0S2;AKAP12;CLMP;FLRT2;LOX;COL5A1;ALDH2;IGDCC4;CDC42EP3;PTX3	13	0.0431893687707641
Downregulation	TF_Perturbations_Followed_by_Expression	12	TWIST1 OE MOUSE GSE50002 CREEDSID GENE 1071 UP	13/301	1.62316507047352e-05	6.42854357432859e-05	4.53831973081329	50.0510746061967	IFITM3;RAB3IL1;VEGFD;SYT13;FBLN2;MAF;ALDH2;CTSL;P4HA3;OGN;CYP1B1;LGALS9;TGM2	13	0.0431893687707641
Downregulation	TF_Perturbations_Followed_by_Expression	12	NEUROG3 OE MOUSE GSE3653 CREEDSID GENE 1660 DOWN	13/301	1.62316507047352e-05	6.42854357432859e-05	4.53831973081329	50.0510746061967	IFITM3;IFITM1;PDHA1;BZW1;NID2;ACTG1;AKAP12;EEF1A1;CHCHD2;TMSB4X;S100A6;S100A11;NOP10	13	0.0431893687707641
Downregulation	TF_Perturbations_Followed_by_Expression	12	TCF3 KO MOUSE GSE26788 CREEDSID GENE 1545 DOWN	14/347	1.64156559776377e-05	6.48793042269704e-05	4.2390577105603	46.7028647319375	IFITM3;IFITM1;NDUFA2;EEF2;HSD17B10;BACE1;ALDH2;RBP1;S100A6;LGALS9;FAU;UBE2V1;NOP10;TPT1	14	0.0403458213256484
Downregulation	TF_Perturbations_Followed_by_Expression	12	ARID2 SIRNA HEPG2 HUMAN GSE69567 RNASEQ UP	13/302	1.68093445538412e-05	6.62977254142182e-05	4.52238433275069	49.7171740667735	IFITM3;JUND;H6PD;TGFB1;AHNAK;RHOB;EEF1A1;LDHA;LASP1;S100A6;TXNIP;APOE;TGM2	13	0.043046357615894
Downregulation	TF_Perturbations_Followed_by_Expression	12	XBP1 OE MOUSE GSE6980 CREEDSID GENE 1507 UP	13/305	1.86522167321231e-05	7.34142001543274e-05	4.47523301793532	48.7332538373191	IFITM3;IFITM1;VCAM1;NDUFA2;COX7A2L;LDHA;ID2;SELENOP;S100A6;TXNIP;APOE;S100A11;S100A10	13	0.0426229508196721
Downregulation	TF_Perturbations_Followed_by_Expression	12	TFAP2C KD MOUSE GSE10175 CREEDSID GENE 1498 UP	10/180	1.88148197320136e-05	7.39015084319296e-05	5.85936100328456	63.7549202526988	ANXA2;EIF3K;TMSB4X;S100A6;PTN;FAU;S100A11;NOP10;ACTG1;TGM2	10	0.0555555555555556
Downregulation	TF_Perturbations_Followed_by_Expression	12	TAL1 OE HESC HUMAN GSE57395 RNASEQ UP	18/553	1.91378524949543e-05	7.50156563845431e-05	3.42821539830886	37.2435917253341	SPARC;ANXA2;EEF2;BZW1;ACTG1;COL1A1;LASP1;SFRP2;COL1A2;HNRNPK;TUBB2A;FTH1;COL5A2;FSCN1;APOE;SLC39A1;TPT1;S100A10	18	0.0325497287522604
Downregulation	TF_Perturbations_Followed_by_Expression	12	EGR3 KD HUMAN GSE52108 CREEDSID GENE 2231 DOWN	14/352	1.92426425822263e-05	7.52715279653822e-05	4.17527669620137	45.3367483786448	SPARC;PROS1;IGFBP3;THBS2;NID2;AKAP12;MFAP5;THBD;TMEM98;LOX;PTX3;SLIT2;TGM2;FBN1	14	0.0397727272727273
Downregulation	TF_Perturbations_Followed_by_Expression	12	IRF7 OE HUMAN GSE37828 CREEDSID GENE 1146 UP	14/353	1.98569304363196e-05	7.75152714778462e-05	4.16274626683174	45.0698767952065	IFITM3;PCOLCE;ACTG1;OLFM1;LDHA;CHCHD2;LASP1;CTSL;S100A6;LGALS9;FAU;S100A11;TPT1;S100A10	14	0.0396600566572238
Downregulation	TF_Perturbations_Followed_by_Expression	12	HIVEP2 KO MOUSE GSE41307 CREEDSID GENE 3094 UP	13/307	1.99771726128454e-05	7.7825181651269e-05	4.44433340346448	48.091777570521	IFITM3;PIK3R1;ATRAID;DCN;DKK3;RHOB;OLFM1;BASP1;FTH1;TMSB4X;SELENOP;PLTP;TPT1	13	0.0423452768729642
Downregulation	TF_Perturbations_Followed_by_Expression	12	GLI1 SIRNA HCT116 HUMAN GSE57871 8HR RNASEQ UP	15/402	2.04409989718577e-05	7.94695980436507e-05	3.91755490956072	42.3016322400165	ARF4;JUND;ANXA2;COL12A1;EEF2;RHOB;AKAP12;LDHA;FTH1;TMSB4X;S100A6;EIF3H;S100A11;TPT1;S100A10	15	0.0373134328358209
Downregulation	TF_Perturbations_Followed_by_Expression	12	VDR KO MOUSE GSE2421 CREEDSID GENE 2719 DOWN	11/222	2.10001440956995e-05	8.14771374792414e-05	5.20848244511075	56.1004668018496	IFITM3;COX7A2L;LDHA;PRDX5;FAU;EEF2;S100A11;JDP2;TPT1;ACTG1;TGM2	11	0.0495495495495495
Downregulation	TF_Perturbations_Followed_by_Expression	12	ADNP DEFICIENCY NULL MUTATION MOUSE GSE4068 CREEDSID GENE 719 DOWN	14/355	2.11375862266128e-05	8.18437027676777e-05	4.13790588485558	44.5423131307082	JUND;PKDCC;SDHC;BZW1;RHOB;CHCHD2;MARCKS;SFRP2;BASP1;TMSB4X;CDH11;MFAP2;FSCN1;TPT1	14	0.0394366197183099
Downregulation	TF_Perturbations_Followed_by_Expression	12	NFE2L2 KO MOUSE GSE867 CREEDSID GENE 726 UP	13/309	2.13839800597552e-05	8.26297809611229e-05	4.41385135135135	47.4615632108839	VKORC1;H6PD;RARRES2;SDHC;EEF2;ATRAID;EEF1A1;LDHA;PRDX5;CTSL;RBP1;SERPING1;RABAC1	13	0.0420711974110032
Downregulation	TF_Perturbations_Followed_by_Expression	12	U2AF1 KD A549 HUMAN GSE66553 RNASEQ UP	10/183	2.17013142709852e-05	8.36862422798114e-05	5.7568733311816	61.8180987460877	EEF1A1;CCND3;HNRNPK;AHNAK;FTH1;IGFBP3;TMSB4X;COL5A2;TPT1;ACTG1	10	0.0546448087431694
Downregulation	TF_Perturbations_Followed_by_Expression	12	ZNF581 SIRNA BT549 HUMAN GSE79586 RNASEQ UP	12/266	2.25106556885878e-05	8.66319173469893e-05	4.73385826771654	50.6594873303167	EEF1A1;SFRP1;TRAM1;SPARC;COL1A2;TUBB2A;ANXA2;COL5A1;FTH1;EIF3H;S100A11;TPT1	12	0.0451127819548872
Downregulation	TF_Perturbations_Followed_by_Expression	12	VDR KO MOUSE GSE2421 CREEDSID GENE 1151 DOWN	13/312	2.3657046281842e-05	9.08602281590907e-05	4.36889287315105	46.5367895733648	IFITM3;EEF2;EEF1A1;COX7A2L;LDHA;PRDX5;EIF3K;FTH1;PMP22;EIF3H;FAU;RABAC1;PLTP	13	0.0416666666666667
Downregulation	TF_Perturbations_Followed_by_Expression	12	POU1F1 MUT MOUSE GSE3129 CREEDSID GENE 1728 UP	10/187	2.61356804947713e-05	0.000100178010749576	5.62562734807422	59.3627961431403	EEF1A1;ACAA2;JUND;CTSL;MPC2;RARRES2;APOE;RABAC1;DCN;TPT1	10	0.053475935828877
Downregulation	TF_Perturbations_Followed_by_Expression	12	KLF9 OE GBM1A HUMAN GSE62212 RNASEQ DOWN	10/189	2.86299173120486e-05	0.000109518057187656	5.5622040098687	58.1865405739987	LDHA;MARCKS;TUBB2A;TMSB4X;COL6A2;COL6A1;FSCN1;TXNIP;PTN;ACTG1	10	0.0529100529100529
Downregulation	TF_Perturbations_Followed_by_Expression	12	ASCL1 KO G523NS HUMAN GSE87617 RNASEQ UP	15/415	2.95360447444853e-05	0.000112757846168827	3.7876953125	39.505280251855	ARF4;SPARC;AHNAK;COL14A1;IGFBP3;AKAP12;LDHA;CHCHD2;ZC3H7B;TMSB4X;COL6A2;COL5A2;COL6A1;TPT1;FBN1	15	0.036144578313253
Downregulation	TF_Perturbations_Followed_by_Expression	12	PPARD KO HCT116 HUMAN GSE89729 RNASEQ DOWN	8/117	2.9877314781381e-05	0.000113832569317061	7.25978516435388	75.6354261111802	EEF1A1;ARF4;LDHA;SPARC;AHNAK;FSCN1;EEF2;TPT1	8	0.0683760683760684
Downregulation	TF_Perturbations_Followed_by_Expression	12	IKZF1 KO MOUSE GSE46093 CREEDSID GENE 2547 UP	14/367	3.04643217480002e-05	0.000115837391077725	3.99477461873798	41.5414788501793	IFITM3;VKORC1;MYO10;PROS1;RASSF8;SYT13;BACE1;TCEAL8;TBXA2R;ARSI;APOE;MDFI;ENG;MATN2	14	0.0381471389645777
Downregulation	TF_Perturbations_Followed_by_Expression	12	PBX3 OE SMMC7721 HUMAN GSE71261 RNASEQ DOWN	16/468	3.13509293050788e-05	0.000118971156028237	3.58448779131724	37.1720941939639	IFITM3;IFITM1;ANXA2;COL12A1;ECE1;BZW1;ACTG1;MFAP5;EID1;LDHA;TUBB2A;BASP1;ZC3H7B;TMSB4X;S100A11;FBN1	16	0.0341880341880342
Downregulation	TF_Perturbations_Followed_by_Expression	12	MYB OE HUMAN GSE2816 CREEDSID GENE 2154 DOWN	16/469	3.21654306186645e-05	0.000121819374410648	3.57639009280769	36.996390278213	IFITM3;IFITM1;G0S2;EEF2;EEF1A1;LDHA;CHCHD2;MARCKS;ALDH2;BASP1;FTH1;DSE;CYP1B1;TXNIP;FAU;TPT1	16	0.0341151385927505
Downregulation	TF_Perturbations_Followed_by_Expression	12	WT1 KO MOUSE GSE15325 CREEDSID GENE 2156 UP	14/369	3.2328139157022e-05	0.000122192668837553	3.97186017660366	41.0673363577819	CDKN1C;CFH;LAMA2;NRK;IGFBP3;MMP2;NID2;C1QTNF2;ADAM12;SERPING1;APOE;SLIT2;RECK;TGM2	14	0.037940379403794
Downregulation	TF_Perturbations_Followed_by_Expression	12	AFF1 SHRNA HELA HUMAN GSE69021 RNASEQ UP	15/419	3.29751800857299e-05	0.000124391520917456	3.74941986386139	38.6930958798087	ARF4;ANXA2;AHNAK;RHOB;ACTG1;EEF1A1;MARCKS;HNRNPK;TUBB2A;BASP1;TMSB4X;S100A6;SVEP1;TPT1;S100A10	15	0.035799522673031
Downregulation	TF_Perturbations_Followed_by_Expression	12	DOT1L INHIBITION HUMAN GSE29828 CREEDSID GENE 1239 UP	11/234	3.40910380796127e-05	0.000128346694746368	4.92518532076508	50.6628007016751	EEF1A1;PRDX5;LASP1;EIF3K;BASP1;CYP1B1;FAU;RABAC1;EEF2;TPT1;ACTG1	11	0.047008547008547
Downregulation	TF_Perturbations_Followed_by_Expression	12	NANOG OE HUMAN GSE34920 CREEDSID GENE 1421 UP	12/278	3.46907033344249e-05	0.000130090137504093	4.51752458068248	46.390635299911	IFITM3;IFITM1;LDHA;PRDX5;TRAM1;TUBB2A;TMEM98;HSBP1;TMSB4X;RBP1;S100A10;ACTG1	12	0.0431654676258993
Downregulation	TF_Perturbations_Followed_by_Expression	12	ZNF589 SIRNA MDAMB231 HUMAN GSE79586 RNASEQ DOWN	12/278	3.46907033344249e-05	0.000130090137504093	4.51752458068248	46.390635299911	MARCKS;HNRNPK;TUBB2A;H6PD;AHNAK;TMSB4X;COL12A1;CDH11;CYP1B1;TXNIP;FAT4;TGM2	12	0.0431654676258993
Downregulation	TF_Perturbations_Followed_by_Expression	12	NFKB1 INACTIVATION HUMAN GSE20667 CREEDSID GENE 2574 DOWN	13/326	3.72987580309784e-05	0.000139595548229889	4.17048186818616	42.5245290976765	IFITM1;EEF2;ATRAID;HSD17B10;ACTG1;IRF2BPL;EEF1A1;COX7A2L;EIF3K;FTH1;EIF3H;FAU;TPT1	13	0.0398773006134969
Downregulation	TF_Perturbations_Followed_by_Expression	12	NR2F2 KD HUMAN GSE47438 CREEDSID GENE 2214 UP	13/327	3.84940500605062e-05	0.00014378659875542	4.15698667016876	42.2557980711423	VKORC1;JUND;EEF2;ATRAID;ACTG1;CLDN11;LDHA;PRDX5;MARCKS;FSCN1;APOE;FAU;RABAC1	13	0.0397553516819572
Downregulation	TF_Perturbations_Followed_by_Expression	12	EBF1 OE MOUSE GSE2192 CREEDSID GENE 860 UP	12/282	3.9859565201247e-05	0.000148595835045745	4.44968660968661	45.0759845833659	EEF1A1;LDHA;ACAA2;PDHA1;ANXA2;FTH1;MPC2;RARRES2;NDUFA2;G0S2;SDHC;NOP10	12	0.0425531914893617
Downregulation	TF_Perturbations_Followed_by_Expression	12	JUND SIRNA PC3 HUMAN GSE53470 RNASEQ DOWN	11/239	4.13393864064057e-05	0.000153811584187896	4.81594611528822	48.6106904845844	IFITM3;SLC9A3R2;LDHA;JUND;ANXA2;AHNAK;HSBP1;CREB3L1;FTH1;RASSF8;BZW1	11	0.0460251046025105
Downregulation	TF_Perturbations_Followed_by_Expression	12	SRF MUT MOUSE GSE1948 CREEDSID GENE 1397 UP	14/378	4.20119580595614e-05	0.000156009317940476	3.87186129932244	39.0189000922654	CDKN1C;SPARC;ACAA2;PDHA1;PROS1;NDUFA2;PCOLCE;NID2;TUBB2A;SFR1;FTH1;KDELR3;PLTP;ENG	14	0.037037037037037
Downregulation	TF_Perturbations_Followed_by_Expression	12	HSF1 KD HUMAN GSE3697 CREEDSID GENE 783 DOWN	13/330	4.22828573575854e-05	0.000156709811801946	4.11701193534749	41.4629575439358	IFITM1;CFH;PROS1;FBLN5;DCN;OLFM1;COL3A1;ID2;CYP1B1;TXNIP;KCTD12;RABAC1;ATP9A	13	0.0393939393939394
Downregulation	TF_Perturbations_Followed_by_Expression	12	BNC2 SIRNA MDAMB231 HUMAN GSE79586 RNASEQ UP	16/480	4.24420024267428e-05	0.00015699420315135	3.48961906481314	35.1312934829056	AHNAK;MYO10;ECE1;EEF2;BZW1;ACTG1;THBD;LDHA;CCND3;LASP1;COL5A1;FTH1;COL6A1;UBE2V1;S100A11;S100A10	16	0.0333333333333333
Downregulation	TF_Perturbations_Followed_by_Expression	12	JUNB KD FORESKIN HUMAN GSE63079 RNASEQ DOWN	12/287	4.72501992731255e-05	0.000174441142665318	4.36766433566434	43.5021712683207	EEF1A1;ARF4;COX7A2L;TUBB2A;ANXA2;AHNAK;MYO10;S100A6;G0S2;THBS2;BZW1;ACTG1	12	0.0418118466898955
Downregulation	TF_Perturbations_Followed_by_Expression	12	EZH2 KO HESC HUMAN GSE76626 RNASEQ DOWN	14/383	4.84216063707081e-05	0.00017842003894816	3.81841414269065	37.9380997398466	PKDCC;MYO10;PTN;EEF2;BZW1;AKAP12;EEF1A1;SFRP1;LDHA;COL1A2;HNRNPK;TUBB2A;GPC3;TPT1	14	0.0365535248041775
Downregulation	TF_Perturbations_Followed_by_Expression	12	OVOL1 OE MDA HUMAN GSE51975 RNASEQ UP	13/335	4.93225622551891e-05	0.000181388959645049	4.05204264583467	40.1846293460536	AHNAK;COL12A1;G0S2;BZW1;EEF1A1;LDHA;MARCKS;HNRNPK;FTH1;TMSB4X;S100A11;TPT1;TGM2	13	0.0388059701492537
Downregulation	TF_Perturbations_Followed_by_Expression	12	TCF3 KO MOUSE GSE19923 CREEDSID GENE 2167 DOWN	11/244	4.9877997947805e-05	0.000183078200559862	4.71139528772883	46.670754633186	EEF1A1;LDHA;CCND3;JUND;ACAA2;ANXA2;EIF3H;LGALS9;EEF2;TPT1;ACTG1	11	0.0450819672131148
Downregulation	TF_Perturbations_Followed_by_Expression	12	PBRM1 OE CAKI2 HUMAN GSE76199 RNASEQ UP	10/202	5.03700332282388e-05	0.000184174497696343	5.18215947546531	51.2832416532374	EEF1A1;LDHA;ANXA2;FTH1;TMSB4X;IGFBP3;S100A6;BZW1;S100A11;TPT1	10	0.0495049504950495
Downregulation	TF_Perturbations_Followed_by_Expression	12	HOXA10 KO MOUSE GSE6439 CREEDSID GENE 1535 DOWN	10/202	5.03700332282388e-05	0.000184174497696343	5.18215947546531	51.2832416532374	EID1;ARF4;PKDCC;TBXA2R;LUM;MPC2;ADAM12;FMO1;KCTD12;HOXA11	10	0.0495049504950495
Downregulation	TF_Perturbations_Followed_by_Expression	12	MYC OE MOUSE GSE10954 CREEDSID GENE 184 UP	12/289	5.05229896930867e-05	0.000184379876178793	4.33568453207442	42.8932829653898	EEF1A1;LDHA;PDHA1;EIF3K;SELENOP;OGN;TXNIP;EEF2;BZW1;NOP10;DCN;ACTG1	12	0.041522491349481
Downregulation	TF_Perturbations_Followed_by_Expression	12	STAT3 SIRNA MDAMB157 HUMAN GSE85579 RNASEQ UP	13/336	5.08468840851539e-05	0.000184640194324138	4.03929015990552	39.9352165541454	SPARC;ANXA2;COL12A1;EEF2;RHOB;ACTG1;EEF1A1;LASP1;TUBB2A;TMSB4X;S100A6;FSCN1;S100A10	13	0.0386904761904762
Downregulation	TF_Perturbations_Followed_by_Expression	12	MECP2 KD MOUSE GSE47150 CREEDSID GENE 951 DOWN	13/336	5.08468840851539e-05	0.000184640194324138	4.03929015990552	39.9352165541454	HSBP1;ATRAID;ACTG1;LDHA;CHCHD2;TUBB2A;BASP1;FTH1;TMSB4X;SELENOP;FSCN1;APOE;RABAC1	13	0.0386904761904762
Downregulation	TF_Perturbations_Followed_by_Expression	12	PAX5 OE HUMAN GSE44244 CREEDSID GENE 574 UP	17/541	5.08850929239751e-05	0.000184640194324138	3.29020691040579	32.5267899041447	IFITM3;IFITM1;VCAM1;MYO10;COL14A1;ECE1;SULF1;MFAP5;LOX;CDC42EP3;SELENOP;DSE;PMP22;CYP1B1;TXNIP;KDELR3;FBN1	17	0.0314232902033272
Downregulation	TF_Perturbations_Followed_by_Expression	12	ZNF217 OE HUMAN GSE35511 CREEDSID GENE 344 UP	11/245	5.17564663492037e-05	0.000187444996949112	4.69102128030699	46.2955069099836	SF3B5;LDHA;LASP1;HNRNPK;BASP1;TMSB4X;EEF2;TPT1;S100A10;ACTG1;IRF2BPL	11	0.0448979591836735
Downregulation	TF_Perturbations_Followed_by_Expression	12	EZH2 KO MDAMB231 HUMAN GSE72524 RNASEQ UP	12/290	5.22317276754675e-05	0.000188449699283647	4.31986718317654	42.5931147414488	LDHA;ANXA2;MYO10;BASP1;FTH1;WNT5A;ECE1;SULF1;EEF2;BZW1;TPT1;ACTG1	12	0.0413793103448276
Downregulation	TF_Perturbations_Followed_by_Expression	12	PPARA KO MOUSE GSE6864 CREEDSID GENE 1371 DOWN	12/290	5.22317276754675e-05	0.000188449699283647	4.31986718317654	42.5931147414488	LDHA;PRDX5;HNRNPK;ANXA2;FTH1;TMSB4X;S100A6;PMP22;TXNIP;LGALS9;S100A11;S100A10	12	0.0413793103448276
Downregulation	TF_Perturbations_Followed_by_Expression	12	ZNF217 OE HUMAN GSE35511 CREEDSID GENE 1079 DOWN	11/246	5.36954398160432e-05	0.000193364485537925	4.67082066869301	45.9243611444604	SF3B5;LDHA;LASP1;HNRNPK;BASP1;TMSB4X;EEF2;TPT1;S100A10;ACTG1;IRF2BPL	11	0.0447154471544715
Downregulation	TF_Perturbations_Followed_by_Expression	12	RARA ACTIVATION HUMAN GSE5679 CREEDSID GENE 2385 DOWN	12/291	5.39902639117667e-05	0.000193797082560137	4.30416322029225	42.2957500952816	LDHA;ANXA2;AHNAK;ADAM12;S100A6;CYP1B1;TXNIP;LSP1;S100A11;S100A10;ACTG1;IRF2BPL	12	0.0412371134020619
Downregulation	TF_Perturbations_Followed_by_Expression	12	ERG OE CD34 HUMAN GSE53665 RNASEQ UP	13/338	5.40190293120383e-05	0.000193797082560137	4.0140206185567	39.442465755269	TGFB1;AHNAK;LSP1;ACTG1;EEF1A1;LASP1;MARCKS;FTH1;TMSB4X;FSCN1;KCTD12;TPT1;ENG	13	0.0384615384615385
Downregulation	TF_Perturbations_Followed_by_Expression	12	FOXD3 OE MOUSE GSE58960 CREEDSID GENE 1415 UP	11/247	5.5696520024237e-05	0.000199439606477766	4.65079124870287	45.5572576891612	CDKN1C;TCEAL8;KLHL9;CHCHD2;SFRP2;CTSL;FTH1;ID2;NDUFA2;TXNIP;SULF1	11	0.0445344129554656
Downregulation	TF_Perturbations_Followed_by_Expression	12	MYRF KO MOUSE GSE15303 CREEDSID GENE 2306 UP	12/293	5.76615745752288e-05	0.000206058716621872	4.27309061045716	41.7092937135598	IFITM3;CDKN1C;EID1;ISLR;LDHA;SPARC;ID2;IGFBP3;CDC42EP3;PMP22;PCOLCE;S100A11	12	0.0409556313993174
Downregulation	TF_Perturbations_Followed_by_Expression	12	E2F2 KD MOUSE GSE24594 CREEDSID GENE 474 UP	11/248	5.77613410373121e-05	0.000206058716621872	4.630930853354	45.1941379936424	IFITM3;POSTN;BASP1;TMSB4X;SELENOP;EIF3H;LGALS9;APOE;EEF2;DCN;ACTG1	11	0.0443548387096774
Downregulation	TF_Perturbations_Followed_by_Expression	12	ZFX KO MOUSE GSE7069 CREEDSID GENE 178 UP	10/206	5.93967113615274e-05	0.000211496701203196	5.07536517144929	49.389757446957	EEF1A1;IFITM1;COX7A2L;MARCKS;BASP1;TMSB4X;CDC42EP3;SELENOP;KCTD12;FAU	10	0.0485436893203883
Downregulation	TF_Perturbations_Followed_by_Expression	12	KLF15 DEFICIENCY MOUSE GSE7137 CREEDSID GENE 675 DOWN	10/207	6.18571919431203e-05	0.000219437524490958	5.04934422427787	48.9315901225643	ACAA2;TMEM98;ALDH2;CTSL;FTH1;MPC2;SERPING1;G0S2;APOE;HSD17B10	10	0.0483091787439614
Downregulation	TF_Perturbations_Followed_by_Expression	12	NR2C2 KO MOUSE GSE3065 CREEDSID GENE 2722 DOWN	10/207	6.18571919431203e-05	0.000219437524490958	5.04934422427787	48.9315901225643	EEF1A1;LDHA;EIF3K;TXNIP;APOE;LSP1;EEF2;NOP10;TPT1;S100A10	10	0.0483091787439614
Downregulation	TF_Perturbations_Followed_by_Expression	12	AIRE KO MOUSE GSE85 CREEDSID GENE 881 UP	11/250	6.20889059693716e-05	0.000219850122438017	4.59170864998719	44.4796210340767	EEF1A1;ARF4;COX7A2L;MARCKS;BASP1;COL14A1;TMSB4X;S100A6;EEF2;DCN;TPT1	11	0.044
Downregulation	TF_Perturbations_Followed_by_Expression	12	POU1F1 OE HUMAN GSE64101 CREEDSID GENE 2931 UP	13/343	6.2713802048037e-05	0.000221650821709667	3.95218681661981	38.2450312436388	IFITM3;ARF4;IFITM1;ANXA2;ECE1;ACTG1;LDHA;HNRNPK;FTH1;TXNIP;FAU;S100A11;S100A10	13	0.0379008746355685
Downregulation	TF_Perturbations_Followed_by_Expression	12	KLF15 DEFICIENCY MOUSE GSE7137 CREEDSID GENE 676 UP	8/130	6.3462047137129e-05	0.000223443492630786	6.48191778564956	62.648179498014	LDHA;PDHA1;FTH1;TXNIP;FAU;RABAC1;DCN;TPT1	8	0.0615384615384615
Downregulation	TF_Perturbations_Followed_by_Expression	12	IRF9 OE HUMAN GSE50002 CREEDSID GENE 1663 UP	8/130	6.3462047137129e-05	0.000223443492630786	6.48191778564956	62.648179498014	AKAP12;ARF4;MARCKS;TMSB4X;DPEP1;SERPING1;SYT13;TGM2	8	0.0615384615384615
Downregulation	TF_Perturbations_Followed_by_Expression	12	NR2C2 KO HUMAN GSE52452 CREEDSID GENE 2714 UP	12/296	6.35728992156882e-05	0.000223443492630786	4.2273022751896	40.8497885355898	BACE1;TRAM1;PID1;MAF;TGFB1;FLRT2;MMP2;SELENOP;DSE;KDELR3;FAT4;MATN2	12	0.0405405405405405
Downregulation	TF_Perturbations_Followed_by_Expression	12	OVOL2 OE PC3 HUMAN GSE48230 RNASEQ DOWN	14/393	6.38537478150566e-05	0.000224017292058348	3.71575047507075	35.8901190404268	ARF4;ANXA2;RASSF8;BZW1;ACTG1;LDHA;HNRNPK;TUBB2A;TMSB4X;COL6A2;CDH11;UBE2V1;TPT1;S100A10	14	0.0356234096692112
Downregulation	TF_Perturbations_Followed_by_Expression	12	ZEB1 OE CFPAC1 HUMAN GSE64558 RNASEQ DOWN	11/251	6.43550835327725e-05	0.00022536109215061	4.57234268707483	44.1281119485537	IFITM3;LDHA;HNRNPK;TUBB2A;ANXA2;TMSB4X;S100A6;S100A11;TPT1;RHOB;TGM2	11	0.0438247011952191
Downregulation	TF_Perturbations_Followed_by_Expression	12	HNF4A KO MOUSE GSE3124 CREEDSID GENE 200 DOWN	12/298	6.77984937372464e-05	0.000236549689687645	4.19731038192577	40.2898588692592	EEF1A1;LDHA;ACAA2;FTH1;SELENOP;PMP22;DPEP1;FAU;EEF2;TPT1;S100A10;ACTG1	12	0.0402684563758389
Downregulation	TF_Perturbations_Followed_by_Expression	12	TRPS1 MUTATION MOUSE GSE33766 CREEDSID GENE 621 DOWN	12/298	6.77984937372464e-05	0.000236549689687645	4.19731038192577	40.2898588692592	LDHA;HNRNPK;ANXA2;BASP1;IGFBP3;OSR1;WNT5A;PMP22;CPE;EEF2;RHOB;RAB11B	12	0.0402684563758389
Downregulation	TF_Perturbations_Followed_by_Expression	12	TCF4 KD HUMAN GSE18560 CREEDSID GENE 1275 UP	13/346	6.8494376186022e-05	0.000238412801298423	3.91597783350361	37.549367364067	IFITM3;ARF4;ANXA2;ACTG1;PRDX5;FTH1;ID2;TMSB4X;S100A6;KDELR3;RABAC1;S100A11;S100A10	13	0.0375722543352601
Downregulation	TF_Perturbations_Followed_by_Expression	12	WT1 KO MOUSE GSE15325 CREEDSID GENE 2156 DOWN	9/169	6.85827900847958e-05	0.000238412801298423	5.57755681818182	53.4746526890634	IFITM1;SFRP2;CLMP;LUM;RBP1;GPX7;LSP1;SYT13;JDP2	9	0.0532544378698225
Downregulation	TF_Perturbations_Followed_by_Expression	12	E2F1 OE HUMAN GSE2715 CREEDSID GENE 1129 UP	11/253	6.91010675477083e-05	0.000239776928375928	4.53409090909091	43.4363205774973	SRPX;SF3B5;COX7A2L;CHCHD2;EIF3K;FTH1;NDUFA2;S100A6;EIF3H;FAU;HSD17B10	11	0.0434782608695652
Downregulation	TF_Perturbations_Followed_by_Expression	12	SOX7 OE HUMAN GSE10809 CREEDSID GENE 1271 DOWN	14/396	6.92513362158982e-05	0.000239861446347793	3.6859995117055	35.3036486045051	IFITM3;ARF4;SF3B5;IFITM1;BZW1;IRF2BPL;LDHA;CHCHD2;LASP1;SFRP2;TUBB2A;EIF3H;NOP10;S100A10	14	0.0353535353535354
Downregulation	TF_Perturbations_Followed_by_Expression	12	FOSL1 KO MOUSE GSE43695 CREEDSID GENE 429 UP	9/170	7.17770697601008e-05	0.000248158471675122	5.54263128176172	52.8874855927219	SFRP1;C1QTNF2;OLFML2B;CLMP;LUM;P4HA3;LGI2;PI15;NDN	9	0.0529411764705882
Downregulation	TF_Perturbations_Followed_by_Expression	12	ASCL1 KO G523NS HUMAN GSE87615 RNASEQ DOWN	11/256	7.67816724746555e-05	0.000264712769134673	4.47788421491045	42.4259136448574	EEF1A1;EID1;SFRP1;MARCKS;HNRNPK;TUBB2A;ANXA2;HSBP1;ADAM12;EEF2;NID2	11	0.04296875
Downregulation	TF_Perturbations_Followed_by_Expression	12	CREB1 DEPLETION HUMAN GSE12056 CREEDSID GENE 68 UP	12/302	7.69820861420519e-05	0.000264712769134673	4.13856763925729	39.2002553043504	ARF4;IFITM1;COX7A2L;LDHA;TRAM1;JUND;ANXA2;RABAC1;EEF2;BZW1;S100A11;ACTG1	12	0.0397350993377483
Downregulation	TF_Perturbations_Followed_by_Expression	12	FOSL1 KO MOUSE GSE43695 CREEDSID GENE 2302 DOWN	12/302	7.69820861420519e-05	0.000264712769134673	4.13856763925729	39.2002553043504	COL1A1;SFRP1;COL3A1;COL1A2;LOX;P4HA3;COL5A2;FSCN1;PI15;RAB3IL1;KDELR3;APOE	12	0.0397350993377483
Downregulation	TF_Perturbations_Followed_by_Expression	12	PITX2 KO MOUSE GSE50399 CREEDSID GENE 3059 UP	10/213	7.85184865382126e-05	0.000269106222794231	4.89860218549174	46.3024522822395	PRDX5;ACAA2;SFR1;OGN;SERPING1;TXNIP;SDHC;APOE;DCN;TPT1	10	0.0469483568075117
Downregulation	TF_Perturbations_Followed_by_Expression	12	ELF3 KO CFPAC1 HUMAN GSE64558 RNASEQ DOWN	9/172	7.85422886475552e-05	0.000269106222794231	5.47406581148912	51.7401768656363	TUBB2A;ANXA2;IGFBP3;TMSB4X;S100A6;FAU;S100A11;TPT1;S100A10	9	0.0523255813953488
Downregulation	TF_Perturbations_Followed_by_Expression	12	DLX5 DEFICIENCY MOUSE GSE22381 CREEDSID GENE 383 DOWN	12/303	7.94388843778335e-05	0.000271408689931768	4.12413428495903	38.9339828479772	IFITM3;ARF4;ISLR;PDLIM2;COL14A1;LUM;WNT5A;PMP22;PCOLCE;KCTD12;PTN;DKK3	12	0.0396039603960396
Downregulation	TF_Perturbations_Followed_by_Expression	12	HES1 KO MOUSE GSE52106 CREEDSID GENE 2518 UP	11/257	7.94992383107227e-05	0.000271408689931768	4.45945329351253	42.0961827236315	CHCHD2;CTSL;FTH1;ID2;MPC2;RARRES2;RBP1;NDUFA2;SERPING1;FAU;TPT1	11	0.0428015564202335
Downregulation	TF_Perturbations_Followed_by_Expression	12	TSHZ3 SIRNA BT549 HUMAN GSE79586 RNASEQ DOWN	13/352	8.14572236072979e-05	0.000277595726246695	3.84548246814463	36.206880759572	MYO10;COL12A1;IRF2BP2;EEF2;ACTG1;COL3A1;MARCKS;COL1A2;HNRNPK;TUBB2A;BASP1;COL5A2;S100A6	13	0.0369318181818182
Downregulation	TF_Perturbations_Followed_by_Expression	12	FOSL1 KO MOUSE GSE43695 CREEDSID GENE 2301 UP	12/304	8.19629953775601e-05	0.00027882054677545	4.10979978925184	38.6701036179662	COL1A1;SFRP1;COL3A1;COL1A2;LOX;P4HA3;COL5A2;FSCN1;PI15;RAB3IL1;KDELR3;APOE	12	0.0394736842105263
Downregulation	TF_Perturbations_Followed_by_Expression	12	BATF KO MOUSE GSE54215 CREEDSID GENE 1522 UP	10/215	8.48575974796393e-05	0.000288152804275781	4.85031571127894	45.4694593930701	IFITM3;EEF1A1;COX7A2L;JUND;FTH1;ID2;S100A6;S100A11;TPT1;ACTG1	10	0.0465116279069767
Downregulation	TF_Perturbations_Followed_by_Expression	12	PAX3 KD HUMAN GSE16249 CREEDSID GENE 2757 DOWN	13/354	8.62266662572019e-05	0.000292280781530195	3.82253529642954	35.773315356166	ANXA2;HSBP1;LUM;PROS1;SDHC;ACTG1;EEF1A1;LDHA;HNRNPK;ID2;PMP22;TPT1;S100A10	13	0.0367231638418079
Downregulation	TF_Perturbations_Followed_by_Expression	12	ETV2 OE HESC HUMAN GSE57395 RNASEQ DOWN	7/101	8.68638849585306e-05	0.000293917763492008	7.33473404255319	68.5883317722342	EEF1A1;COL1A1;SFRP1;GPC3;APOE;EEF2;ACTG1	7	0.0693069306930693
Downregulation	TF_Perturbations_Followed_by_Expression	12	PPARG OE MOUSE GSE2192 CREEDSID GENE 861 UP	11/260	8.81517587501749e-05	0.000297337322751867	4.40504876649455	41.1275206285949	LDHA;ANXA2;ID2;COL6A2;BGN;S100A6;FSCN1;S100A11;NOP10;S100A10;ACTG1	11	0.0423076923076923
Downregulation	TF_Perturbations_Followed_by_Expression	12	NRL DEFICIENCY MOUSE GSE8972 CREEDSID GENE 656 UP	10/216	8.81866600287688e-05	0.000297337322751867	4.82652407471293	45.0606935119543	EEF1A1;EID1;LDHA;ACAA2;ID2;TMSB4X;EEF2;NOP10;TPT1;ACTG1	10	0.0462962962962963
Downregulation	TF_Perturbations_Followed_by_Expression	12	MAF SIRNA MACROPHAGE HUMAN GSE98368 RNASEQ DOWN	15/458	8.99755606778611e-05	0.000302832938323897	3.41245767494357	31.7903617634603	COLEC12;PID1;AHNAK;RAB3IL1;EEF2;ACTG1;MARCKS;HNRNPK;TUBB2A;MAF;TMSB4X;S100A6;TXNIP;KCTD12;TPT1	15	0.0327510917030568
Downregulation	TF_Perturbations_Followed_by_Expression	12	MYC OE U2OS HUMAN GSE59819 RNASEQ UP	10/217	9.16258749337442e-05	0.000307301569980251	4.80296230903161	44.6569678214869	COL1A1;SPARC;TUBB2A;ANXA2;AHNAK;TMSB4X;MMP2;COL6A2;COL12A1;COL6A3	10	0.0460829493087558
Downregulation	TF_Perturbations_Followed_by_Expression	12	MYC OE U2OS HUMAN GSE66789 RNASEQ UP	10/217	9.16258749337442e-05	0.000307301569980251	4.80296230903161	44.6569678214869	COL1A1;SPARC;TUBB2A;ANXA2;AHNAK;TMSB4X;MMP2;COL6A2;COL12A1;COL6A3	10	0.0460829493087558
Downregulation	TF_Perturbations_Followed_by_Expression	12	TFAP2C SIRNA HUMAN GSE15481 CREEDSID GENE 2893 UP	12/308	9.27633963938144e-05	0.000310569894780697	4.05343035343035	37.6379590513271	GSTM2;COL3A1;TUBB2A;IGFBP3;CDC42EP3;S100A6;FSCN1;CPE;SULF1;S100A10;MATN2;TGM2	12	0.038961038961039
Downregulation	TF_Perturbations_Followed_by_Expression	12	KLF10 SIRNA KLF10 HUMAN GSE90566 RNASEQ DOWN	12/309	9.56474267873605e-05	0.000319663768473547	4.03957523957524	37.3856296393529	EEF1A1;TRAM1;PKDCC;CFH;ANXA2;ALDH2;CPNE7;TMSB4X;IGFBP3;FAU;TPT1;TGM2	12	0.0388349514563107
Downregulation	TF_Perturbations_Followed_by_Expression	12	STAT3 SIRNA MDAMB468 HUMAN GSE85579 RNASEQ UP	13/358	9.64959935411745e-05	0.000321934969695162	3.7774391154938	34.9262363163885	AHNAK;BZW1;ACTG1;EEF1A1;LASP1;FTH1;TMSB4X;CDC42EP3;COL5A2;S100A6;S100A11;TPT1;S100A10	13	0.0363128491620112
Downregulation	TF_Perturbations_Followed_by_Expression	12	IKZF3 MUT MOUSE GSE12356 CREEDSID GENE 599 UP	10/219	9.88465435833738e-05	0.000329200464206865	4.75651519199475	43.864307104911	AKAP12;EEF1A1;TRAM1;TGFB1;FTH1;CDC42EP3;SELENOP;LSP1;EEF2;TPT1	10	0.045662100456621
Downregulation	TF_Perturbations_Followed_by_Expression	12	MYRF KO MOUSE GSE15303 CREEDSID GENE 2306 DOWN	11/264	0.000100932488111338	0.00033497628894094	4.33451641526176	39.8821399693228	CLDN11;BACE1;SNX18;MARCKS;PDLIM2;HSBP1;TMSB4X;RBP1;CDH11;FSCN1;BZW1	11	0.0416666666666667
Downregulation	TF_Perturbations_Followed_by_Expression	12	SOX2 SIRNA KYSE70 HUMAN GSE47058 RNASEQ DOWN	11/264	0.000100932488111338	0.00033497628894094	4.33451641526176	39.8821399693228	MFAP5;LDHA;HNRNPK;TUBB2A;ANXA2;AHNAK;FSCN1;EEF2;S100A11;S100A10;ACTG1	11	0.0416666666666667
Downregulation	TF_Perturbations_Followed_by_Expression	12	PPARG OE MOUSE GSE2192 CREEDSID GENE 863 UP	13/360	0.000102016213513612	0.000337139411552965	3.75528090555275	34.512454027305	ARF4;POSTN;ACAA2;BGN;G0S2;SDHC;HSD17B10;RHOB;LDHA;MPC2;COL6A2;COL6A3;S100A11	13	0.0361111111111111
Downregulation	TF_Perturbations_Followed_by_Expression	12	ZNF207 OE HUMAN GSE9951 CREEDSID GENE 1581 DOWN	13/360	0.000102016213513612	0.000337139411552965	3.75528090555275	34.512454027305	CDKN1C;FOXD1;PROS1;IGFBP3;G0S2;FBLN5;AKAP12;THBD;TUBB2A;CLMP;COL5A2;PTX3;MATN2	13	0.0361111111111111
Downregulation	TF_Perturbations_Followed_by_Expression	12	FOXM1 KD HUMAN GSE55204 CREEDSID GENE 1369 UP	10/220	0.000102634031602014	0.000337139411552965	4.73362339859802	43.475211402436	IFITM3;EEF1A1;IFITM1;LDHA;FTH1;TMSB4X;TXNIP;RABAC1;TPT1;ACTG1	10	0.0454545454545455
Downregulation	TF_Perturbations_Followed_by_Expression	12	DOT1L DELETION MOUSE GSE25911 CREEDSID GENE 455 UP	10/220	0.000102634031602014	0.000337139411552965	4.73362339859802	43.475211402436	LDHA;PRDX5;SNX18;HNRNPK;ANXA2;TMSB4X;SELENOP;S100A6;S100A11;RHOB	10	0.0454545454545455
Downregulation	TF_Perturbations_Followed_by_Expression	12	IRF9 OE HUMAN GSE50002 CREEDSID GENE 1657 UP	10/220	0.000102634031602014	0.000337139411552965	4.73362339859802	43.475211402436	AKAP12;ARF4;MAF;P4HA3;CYP1B1;RASSF8;ANGPTL2;DPEP1;SYT13;FBLN2	10	0.0454545454545455
Downregulation	TF_Perturbations_Followed_by_Expression	12	IRX6 SIRNA MCF7 HUMAN GSE79586 RNASEQ UP	14/411	0.000102646120052871	0.000337139411552965	3.54398924576813	32.5487882977567	IFITM3;ARF4;IFITM1;TRAM1;ECE1;PIK3R1;HNRNPK;BASP1;FTH1;TMSB4X;TXNIP;S100A11;ATP9A;S100A10	14	0.0340632603406326
Downregulation	TF_Perturbations_Followed_by_Expression	12	SRF KO MOUSE GSE1948 CREEDSID GENE 1157 DOWN	11/265	0.000104364284508456	0.000341604745684895	4.31723043548128	39.5787412242258	EEF1A1;PDHA1;EIF3K;TMSB4X;PMP22;APOE;RABAC1;EEF2;NOP10;TPT1;ACTG1	11	0.0415094339622641
Downregulation	TF_Perturbations_Followed_by_Expression	12	OVOL1 OE MDA HUMAN GSE51975 RNASEQ DOWN	11/265	0.000104364284508456	0.000341604745684895	4.31723043548128	39.5787412242258	TUBB2A;ANXA2;BASP1;CDC42EP3;COL6A1;CYP1B1;TXNIP;EEF2;S100A10;MATN2;ACTG1	11	0.0415094339622641
Downregulation	TF_Perturbations_Followed_by_Expression	12	IRF9 OE HUMAN GSE50002 CREEDSID GENE 1654 UP	10/222	0.000110578837157898	0.000361325359838416	4.68848769274974	42.711100007442	ARF4;MAF;P4HA3;COL12A1;CYP1B1;RASSF8;ANGPTL2;DPEP1;SYT13;FBLN2	10	0.045045045045045
Downregulation	TF_Perturbations_Followed_by_Expression	12	FOXO1 KO MOUSE GSE18308 CREEDSID GENE 1168 DOWN	12/314	0.000111254332533747	0.000362910108693132	3.97167600611309	36.1569138663341	EEF1A1;HNRNPK;TUBB2A;BASP1;FTH1;TMSB4X;IGFBP3;FSCN1;PMP22;PTN;UBE2V1;ACTG1	12	0.0382165605095541
Downregulation	TF_Perturbations_Followed_by_Expression	12	TBX3 SHRNA HFF HUMAN GSE76572 RNASEQ UP	13/364	0.000113881053900416	0.000370843431932124	3.71172203130966	33.7037575699431	IFITM1;SPARC;IGFBP3;EEF2;BZW1;ACTG1;COL1A1;LOX;ZC3H7B;FTH1;FSCN1;TXNIP;ENG	13	0.0357142857142857
Downregulation	TF_Perturbations_Followed_by_Expression	12	GATA4 INACTIVATION MOUSE GSE5298 CREEDSID GENE 546 UP	12/315	0.000114625248924224	0.000372629862117144	3.95836506727596	35.9175810028067	TCEAL8;EGLN1;THBD;LDHA;VCAM1;SELENOP;NDUFA2;PMP22;CPE;S100A11;NOP10;DKK3	12	0.0380952380952381
Downregulation	TF_Perturbations_Followed_by_Expression	12	FOXM1 SIRNA HUMAN GSE2222 CREEDSID GENE 853 UP	11/268	0.00011526399412927	0.000374067987761942	4.26617962360041	38.6869346476439	AKAP12;TRAM1;TUBB2A;ANXA2;FTH1;TMSB4X;MPC2;WNT5A;EIF3H;FAU;EEF2	11	0.041044776119403
Downregulation	TF_Perturbations_Followed_by_Expression	12	PRRX1 SIRNA MCF7 HUMAN GSE79586 RNASEQ DOWN	9/181	0.000116003343590652	0.000375827159081958	5.18525369978858	46.9882066515435	EEF1A1;LDHA;AHNAK;BASP1;TMSB4X;EEF2;BZW1;S100A11;TPT1	9	0.0497237569060773
Downregulation	TF_Perturbations_Followed_by_Expression	12	JUN KO MOUSE GSE47898 CREEDSID GENE 3073 UP	9/182	0.000120961366362495	0.000391224792734385	5.15501839201261	46.4984687439202	MFAP5;MFAP4;ISLR;POSTN;OLFML2B;PDLIM2;LUM;RARRES2;DKK3	9	0.0494505494505494
Downregulation	TF_Perturbations_Followed_by_Expression	12	TAL1 OE HESC HUMAN GSE57395 RNASEQ DOWN	5/47	0.000121903874688537	0.000393604883528242	11.6401461574729	104.904230060946	EEF1A1;LDHA;SFRP1;MYO10;TMSB4X	5	0.106382978723404
Downregulation	TF_Perturbations_Followed_by_Expression	12	TCF3 DEFICIENCY MOUSE GSE43224 CREEDSID GENE 298 UP	10/225	0.000123468964740724	0.000397983718834313	4.62235863534412	41.5990123654636	IFITM3;IFITM1;LASP1;BASP1;TMSB4X;SELENOP;FAU;LSP1;S100A10;ACTG1	10	0.0444444444444444
Downregulation	TF_Perturbations_Followed_by_Expression	12	NFE2L2 KNOCKOUT FEMALE MOUSE GSE867 CREEDSID GENE 1363 DOWN	7/107	0.000124995206209772	0.000402222749712187	6.89255	61.9449677828331	ACAA2;ALDH2;ID2;SERPING1;G0S2;APOE;HSD17B10	7	0.0654205607476635
Downregulation	TF_Perturbations_Followed_by_Expression	12	RUNX1 KO MOUSE GSE47375 CREEDSID GENE 2899 UP	11/271	0.000127120359289927	0.000408371474616038	4.21630690737834	37.8218591732894	LDHA;TMEM86A;TUBB2A;BASP1;CDC42EP3;CYP1B1;COL6A3;S100A10;RHOB;ACTG1;TGM2	11	0.040590405904059
Downregulation	TF_Perturbations_Followed_by_Expression	12	YBX1 SIRNA MDAMB231 HUMAN GSE79586 RNASEQ UP	14/420	0.000128778396262598	0.000413001422357323	3.46381990351974	31.0268809833753	ANXA2;ECE1;BZW1;ACTG1;THBD;LDHA;LASP1;HNRNPK;COL5A1;FTH1;PTX3;UBE2V1;S100A11;S100A10	14	0.0333333333333333
Downregulation	TF_Perturbations_Followed_by_Expression	12	GATA6 OE HESC HUMAN GSE69322 KSRMEDIA RNASEQ UP	8/144	0.000129965152345761	0.000416106916333908	5.81052320425658	51.9939805749444	COL5A1;AHNAK;FTH1;FSCN1;APOE;FBLN2;S100A11;ACTG1	8	0.0555555555555556
Downregulation	TF_Perturbations_Followed_by_Expression	12	KLF9 DEFICIENCY MOUSE GSE6443 CREEDSID GENE 674 UP	12/320	0.00013282802542838	0.000424559376578965	3.89310689310689	34.7516446918873	IFITM3;COX7A2L;LDHA;PRDX5;PDLIM2;ANXA2;S100A6;PMP22;DPEP1;SDHC;FAU;EEF2	12	0.0375
Downregulation	TF_Perturbations_Followed_by_Expression	12	NR2C2 KO MOUSE GSE21903 CREEDSID GENE 2200 UP	11/273	0.000135589181870215	0.000432658947173803	4.18369294282599	37.2594713444196	IFITM3;VKORC1;CHCHD2;CFH;CTSL;SERPING1;EIF3H;FAU;RABAC1;DCN;TPT1	11	0.0402930402930403
Downregulation	TF_Perturbations_Followed_by_Expression	12	TFAP2C KO MOUSE GSE45941 CREEDSID GENE 1488 UP	9/185	0.000136912074048637	0.000436149667328852	5.06637396694215	45.0713323691112	CDKN1C;SFRP2;PKDCC;IGFBP3;ID2;SELENOP;CDH11;PMP22;FREM1	9	0.0486486486486487
Downregulation	TF_Perturbations_Followed_by_Expression	12	SPI1 KD MOUSE GSE5654 CREEDSID GENE 202 UP	10/228	0.000137607221622332	0.000436902928650904	4.55804964373865	40.5261077826127	IFITM3;LDHA;PRDX5;CHCHD2;TMEM98;FTH1;LGALS9;S100A11;NOP10;S100A10	10	0.043859649122807
Downregulation	TF_Perturbations_Followed_by_Expression	12	ATF6 INDUCED MOUSE GSE8322 CREEDSID GENE 1473 DOWN	10/228	0.000137607221622332	0.000436902928650904	4.55804964373865	40.5261077826127	EGLN1;LDHA;PRDX5;GSTM2;ACAA2;EIF3K;FTH1;FAU;RABAC1;EEF2	10	0.043859649122807
Downregulation	TF_Perturbations_Followed_by_Expression	12	WT1 OE HUMAN GSE5117 CREEDSID GENE 2720 DOWN	10/229	0.00014261366231544	0.000452044969568907	4.53700484435482	40.176862241253	IFITM3;EEF1A1;LDHA;FOXD1;ANXA2;FAU;EEF2;NOP10;TPT1;S100A10	10	0.0436681222707424
Downregulation	TF_Perturbations_Followed_by_Expression	12	PLAGL2 DEFICIENCY MOUSE GSE9123 CREEDSID GENE 166 DOWN	11/275	0.000144533831063175	0.000457370345806225	4.1515731292517	36.7081969582118	CDKN1C;VKORC1;TCEAL8;CHCHD2;ACAA2;CTSL;FTH1;ID2;TMSB4X;SELENOP;GPC3	11	0.04
Downregulation	TF_Perturbations_Followed_by_Expression	12	PRRX1 SIRNA T47D HUMAN GSE79586 RNASEQ UP	16/534	0.000147005146652164	0.000464419244398628	3.11710364066385	27.508573541374	ANXA2;AHNAK;COL12A1;EEF2;RHOB;ACTG1;EEF1A1;OLFM1;PRDX5;CHCHD2;LASP1;TUBB2A;FTH1;CYP1B1;EIF3H;TPT1	16	0.0299625468164794
Downregulation	TF_Perturbations_Followed_by_Expression	12	EMX2 DEFICIENCY MOUSE GSE10216 CREEDSID GENE 634 DOWN	10/230	0.000147772987970464	0.000466072089542606	4.51615136132903	39.8317022857032	COX7A2L;JUND;IGFBP3;RBP1;CDC42EP3;CPE;PCOLCE;LSP1;SULF1;HSD17B10	10	0.0434782608695652
Downregulation	TF_Perturbations_Followed_by_Expression	12	FOXA2 KD DEC HUMAN GSE44875 RNASEQ UP	9/187	0.000148493482772323	0.000467570387902933	5.00893769152196	44.1536329167552	EEF1A1;LDHA;SPARC;TGFB1;TMSB4X;SLIT2;EEF2;ACTG1;RHOB	9	0.0481283422459893
Downregulation	TF_Perturbations_Followed_by_Expression	12	EBF3 OE SKNSH HUMAN GSE90682 RNASEQ UP	12/324	0.000149124465832002	0.00046821974912492	3.84240631163708	33.8544017170884	COL1A1;LOX;IGFBP3;ADAM12;CDH11;BGN;FSCN1;TXNIP;PTX3;EEF2;ENG;FBN1	12	0.037037037037037
Downregulation	TF_Perturbations_Followed_by_Expression	12	PRRX1 SIRNA BT549 HUMAN GSE79586 RNASEQ DOWN	11/276	0.000149191279642428	0.00046821974912492	4.13569503273007	36.4366366893471	LDHA;CLMP;AHNAK;LOX;MYO10;CTSL;COL12A1;ADAM12;BZW1;S100A11;ACTG1	11	0.0398550724637681
Downregulation	TF_Perturbations_Followed_by_Expression	12	NCOA2 KO MOUSE GSE41558 CREEDSID GENE 3047 UP	10/231	0.000153088919129286	0.000479236511619291	4.49548659760663	39.4905644101612	EGLN1;GSTM2;CHCHD2;ACAA2;PDHA1;FTH1;MPC2;OGN;TXNIP;TGM2	10	0.0432900432900433
Downregulation	TF_Perturbations_Followed_by_Expression	12	DNMT1 KO MOUSE GSE31626 CREEDSID GENE 1236 DOWN	12/325	0.000153456310807227	0.000479236511619291	3.82993364463013	33.6348397764791	VKORC1;OLFM1;LDHA;PRDX5;CHCHD2;TUBB2A;ALDH2;TMSB4X;MPC2;NDUFA2;S100A10;ACTG1	12	0.0369230769230769
Downregulation	TF_Perturbations_Followed_by_Expression	12	NFE2L2 DEFICIENCY MOUSE GSE7810 CREEDSID GENE 1048 DOWN	12/325	0.000153456310807227	0.000479236511619291	3.82993364463013	33.6348397764791	AKAP12;TCEAL8;THBD;LASP1;CDH11;NDUFA2;S100A6;FSCN1;CPE;NOP10;S100A10;TGM2	12	0.0369230769230769
Downregulation	TF_Perturbations_Followed_by_Expression	12	ELF3 KO CFPAC1 HUMAN GSE64558 RNASEQ UP	14/428	0.000156668326583589	0.000488466713816263	3.39548446847388	29.7491282074171	TRAM1;AHNAK;ECE1;EEF2;BZW1;ACTG1;AKAP12;EEF1A1;LASP1;ZC3H7B;FTH1;CYP1B1;TXNIP;TGM2	14	0.0327102803738318
Downregulation	TF_Perturbations_Followed_by_Expression	12	MYCN SHRNA IMR575 HUMAN GSE80397 6HR RNASEQ DOWN	17/594	0.000157705546751744	0.000490897167585086	2.97976831159354	26.0872186763491	SPARC;AHNAK;EEF2;ACTG1;AKAP12;EEF1A1;OLFM1;MFAP4;MARCKS;HNRNPK;TUBB2A;COL5A1;BASP1;FTH1;CDC42EP3;FSCN1;TPT1	17	0.0286195286195286
Downregulation	TF_Perturbations_Followed_by_Expression	12	TET2 KO MOUSE GSE27816 CREEDSID GENE 458 UP	10/232	0.000158565241081536	0.000492768000424676	4.47500800292678	39.1533863610856	IFITM3;VKORC1;TCEAL8;EEF1A1;IFITM1;HNRNPK;H6PD;SELENOP;NOP10;S100A10	10	0.0431034482758621
Downregulation	TF_Perturbations_Followed_by_Expression	12	EGR3 KD HUMAN GSE52108 CREEDSID GENE 2233 DOWN	14/430	0.00016440724281665	0.000510090875514201	3.37881127939418	29.4401368708332	IFITM1;SPARC;PROS1;IGFBP3;G0S2;THBS2;AKAP12;CLDN11;MFAP5;ALDH2;MFAP2;PTX3;PLTP;MDFI	14	0.0325581395348837
Downregulation	TF_Perturbations_Followed_by_Expression	12	ZMAT4 SIRNA T47D HUMAN GSE79586 RNASEQ UP	13/378	0.000165291558242693	0.000512000680410293	3.56678435249259	31.0588434426451	TRAM1;AHNAK;COL12A1;EEF2;RHOB;EEF1A1;OLFM1;FTH1;CYP1B1;APOE;SLC39A1;S100A11;TPT1	13	0.0343915343915344
Downregulation	TF_Perturbations_Followed_by_Expression	12	U2AF1 OE CFUG HUMAN GSE94153 RNASEQ DOWN	9/190	0.000167392211849682	0.000517665849957216	4.9251632345555	42.8251361589051	ANXA2;CTSL;FTH1;CDC42EP3;S100A6;LSP1;EEF2;S100A11;ACTG1	9	0.0473684210526316
Downregulation	TF_Perturbations_Followed_by_Expression	12	SETDB1 KO MOUSE GSE28593 CREEDSID GENE 2205 UP	13/379	0.000169627067546636	0.000523727007579161	3.55685595177736	30.8802970352019	CDKN1C;COLEC12;PKDCC;NRK;BGN;LSP1;RHOB;EFNB1;PDLIM2;PMP22;S100A11;JDP2;TGM2	13	0.0343007915567282
Downregulation	TF_Perturbations_Followed_by_Expression	12	KMT2A CHROMTRANSLOC HUMAN GSE15013 CREEDSID GENE 1506 UP	10/234	0.000170014526295176	0.000524073903871051	4.43459934735315	38.490666791636	IFITM3;EEF1A1;IFITM1;LDHA;SPARC;JUND;HNRNPK;SELENOP;TPT1;ACTG1	10	0.0427350427350427
Downregulation	TF_Perturbations_Followed_by_Expression	12	NFE2L2 KO MOUSE GSE48879 CREEDSID GENE 2834 UP	10/235	0.000175995389437768	0.000541633629852905	4.4146644106035	38.1650067457969	THBD;C1QTNF2;ACAA2;CTSL;COL14A1;IGFBP3;RARRES2;OGN;TXNIP;DPEP1	10	0.0425531914893617
Downregulation	TF_Perturbations_Followed_by_Expression	12	TWIST1 OE MOUSE GSE50002 CREEDSID GENE 3025 DOWN	11/282	0.000179903972972812	0.000552769465343882	4.04288726560735	34.8621699684475	IFITM3;GSTM2;ALDH2;CTSL;OGN;FMO1;RAB3IL1;PCOLCE;S1PR2;HSD17B10;RHOB	11	0.0390070921985816
Downregulation	TF_Perturbations_Followed_by_Expression	12	SOX9 OE MOUSE GSE34060 CREEDSID GENE 2743 UP	12/331	0.000181778034643541	0.000557628270524874	3.75673981191223	32.3557639101806	EEF1A1;MARCKS;SPARC;FLRT2;ANXA2;S100A6;FMO1;APOE;S100A11;S100A10;RHOB;ACTG1	12	0.0362537764350453
Downregulation	TF_Perturbations_Followed_by_Expression	12	AHR KO MOUSE GSE44715 CREEDSID GENE 1466 DOWN	10/236	0.000182152444229073	0.000557878466650135	4.39490588922331	37.8430694200458	IFITM3;IFITM1;FTH1;ID2;TMSB4X;S100A6;CYP1B1;FAU;HIC1;S100A10	10	0.0423728813559322
Downregulation	TF_Perturbations_Followed_by_Expression	12	NFKB1 KD HUMAN GSE65363 CREEDSID GENE 1558 UP	11/283	0.000185511261756156	0.00056725353715165	4.02781737695078	34.6085977596557	MAF;COL5A1;ID2;RARRES2;COL5A2;CDH11;ANGPTL2;G0S2;SYT13;DKK3;FBN1	11	0.03886925795053
Downregulation	TF_Perturbations_Followed_by_Expression	12	XBP1 KO MOUSE GSE40273 CREEDSID GENE 1060 UP	9/194	0.000195673741405117	0.000597146599737406	4.81769041769042	41.1385565489083	LDHA;CHCHD2;JUND;S100A6;EIF3H;FAU;RABAC1;S100A11;S100A10	9	0.0463917525773196
Downregulation	TF_Perturbations_Followed_by_Expression	12	RORA KO MOUSE GSE23736 CREEDSID GENE 1154 UP	7/115	0.000195914238758991	0.000597146599737406	6.37939814814815	54.4662395498179	TUBB2A;CTSL;FTH1;TMSB4X;SELENOP;APOE;TPT1	7	0.0608695652173913
Downregulation	TF_Perturbations_Followed_by_Expression	12	BACH2 KO MOUSE GSE30883 CREEDSID GENE 2701 UP	11/285	0.000197171804339721	0.000600019628222313	3.99800759719946	34.1087423689624	VKORC1;COLEC12;THBD;TMEM86A;AHNAK;ID2;NDN;CPE;NID2;DKK3;ENG	11	0.0385964912280702
Downregulation	TF_Perturbations_Followed_by_Expression	12	ZNF581 SIRNA BT549 HUMAN GSE79586 RNASEQ DOWN	12/334	0.000197539177192142	0.000600178839794306	3.72116579073101	31.7399575931609	IFITM3;LDHA;CLMP;AHNAK;MYO10;CTSL;TMSB4X;COL12A1;ADAM12;COL5A2;CYP1B1;ACTG1	12	0.0359281437125748
Downregulation	TF_Perturbations_Followed_by_Expression	12	TFEB OE HUMAN GSE16267 CREEDSID GENE 2976 DOWN	10/239	0.000201722278331455	0.000611912325193347	4.33666570611575	36.8990347765386	EEF1A1;EID1;LDHA;HNRNPK;ANXA2;MYO10;CYP1B1;BZW1;S100A10;ACTG1	10	0.0418410041841004
Downregulation	TF_Perturbations_Followed_by_Expression	12	VDR KO MOUSE GSE2421 CREEDSID GENE 1153 DOWN	11/286	0.000203231348535547	0.000614841685346172	3.98326530612245	33.8623979158981	IFITM3;EEF1A1;LDHA;CHCHD2;ALDH2;PMP22;FAU;EEF2;JDP2;ACTG1;TGM2	11	0.0384615384615385
Downregulation	TF_Perturbations_Followed_by_Expression	12	PPARA DEFICIENCY MOUSE GSE6864 CREEDSID GENE 659 DOWN	9/195	0.000203333470744403	0.000614841685346172	4.79154447702835	40.7313058725534	EEF1A1;CHCHD2;JUND;ACAA2;SELENOP;KCTD12;SLC39A1;DCN;ACTG1	9	0.0461538461538462
Downregulation	TF_Perturbations_Followed_by_Expression	12	HSF1 KD HUMAN GSE3697 CREEDSID GENE 784 DOWN	12/336	0.000208682715759941	0.000629019894814379	3.69781576448243	31.337862862783	SRPX;COL3A1;JUND;CTSL;ID2;PMP22;TXNIP;PCOLCE;KCTD12;RABAC1;FBLN5;ATP9A	12	0.0357142857142857
Downregulation	TF_Perturbations_Followed_by_Expression	12	GATA3 OE MDAMB231 HUMAN GSE72141 RNASEQ DOWN	12/336	0.000208682715759941	0.000629019894814379	3.69781576448243	31.337862862783	EEF1A1;SLC9A3R2;LDHA;LASP1;HNRNPK;TUBB2A;AHNAK;CDH11;G0S2;KCTD12;BZW1;ACTG1	12	0.0357142857142857
Downregulation	TF_Perturbations_Followed_by_Expression	12	MBD2 KO MOUSE GSE48653 CREEDSID GENE 1051 UP	13/389	0.000218649646468831	0.000658021447903829	3.46047652994078	29.1650342569324	IFITM3;IFITM1;POSTN;VCAM1;RHOB;THBD;MARCKS;CTSL;BASP1;KCTD12;APOE;JDP2;TGM2	13	0.0334190231362468
Downregulation	TF_Perturbations_Followed_by_Expression	12	SP140 KD PBMC HUMAN GSE83381 RNASEQ UP	9/197	0.000219402674147144	0.000659246205442129	4.74008704061896	39.9333459176136	IFITM3;EEF1A1;IFITM1;TMSB4X;TXNIP;APOE;EEF2;TPT1;ACTG1	9	0.0456852791878173
Downregulation	TF_Perturbations_Followed_by_Expression	12	HMGA2 OE MOUSE GSE24071 CREEDSID GENE 2564 DOWN	11/289	0.000222365826766666	0.000667097480299998	3.93967479077962	33.1373400607771	AKAP12;THBD;IFITM1;MARCKS;ANXA2;AHNAK;ID2;TMSB4X;S100A6;LSP1;JDP2	11	0.0380622837370242
Downregulation	TF_Perturbations_Followed_by_Expression	12	HNF1A OE LNCAP HUMAN GSE85556 RNASEQ DOWN	16/554	0.000222716594811432	0.000667099234458771	2.9981120691333	25.2129546469249	JUND;CPNE7;EEF2;ACTG1;IRF2BPL;EEF1A1;LDHA;PRDX5;CHCHD2;HNRNPK;FTH1;COL6A1;TXNIP;EIF3H;FAU;TPT1	16	0.0288808664259928
Downregulation	TF_Perturbations_Followed_by_Expression	12	NFE2L2 KO MOUSE GSE867 CREEDSID GENE 726 DOWN	9/198	0.000227824721344344	0.000681328248290385	4.71476671476672	39.542437218277	JUND;ACAA2;ALDH2;ID2;TMSB4X;FMO1;NOP10;DCN;S100A10	9	0.0454545454545455
Downregulation	TF_Perturbations_Followed_by_Expression	12	FOXQ1 SIRNA MDAMB231 HUMAN GSE79586 RNASEQ UP	15/499	0.000229040282222473	0.000683889870899391	3.11676782024793	26.1235406359855	ARF4;MYO10;ECE1;EEF2;BZW1;ACTG1;LDHA;CCND3;LASP1;HNRNPK;TUBB2A;COL5A1;FTH1;UBE2V1;S100A11	15	0.030060120240481
Downregulation	TF_Perturbations_Followed_by_Expression	12	EHF KD CALU3 HUMAN GSE63397 RNASEQ UP	13/393	0.000241414805607356	0.000719710805449159	3.42334508952794	28.5130204330513	ARF4;ANXA2;MYO10;IGFBP3;LDHA;HNRNPK;TUBB2A;FTH1;TMSB4X;S100A6;S100A11;TPT1;S100A10	13	0.0330788804071247
Downregulation	TF_Perturbations_Followed_by_Expression	12	SRF MUT MOUSE GSE1948 CREEDSID GENE 1398 UP	11/292	0.000243004203984898	0.000723317200923797	3.89701503377152	32.4326418983487	AKAP12;TUBB2A;PDHA1;SFR1;MYO10;CTSL;FTH1;APOE;EEF2;NID2;ACTG1	11	0.0376712328767123
Downregulation	TF_Perturbations_Followed_by_Expression	12	MYB KD HUMAN GSE49286 CREEDSID GENE 1837 DOWN	12/343	0.00025201070044523	0.000748955357797446	3.61831280501975	29.9814810501352	LASP1;ANXA2;AHNAK;MYO10;BASP1;ID2;IGFBP3;SELENOP;COL5A2;S100A6;TXNIP;ACTG1	12	0.0349854227405248
Downregulation	TF_Perturbations_Followed_by_Expression	12	PAX7 OE H9 HUMAN GSE98976 PROLIFMYOG RNASEQ UP	13/395	0.000253539207187845	0.000752324283010661	3.40507097749231	28.1939607371512	OLFML2B;ANXA2;AHNAK;BZW1;ACTG1;EID1;LDHA;TUBB2A;LOX;COL5A2;DSE;ATP9A;FBN1	13	0.0329113924050633
Downregulation	TF_Perturbations_Followed_by_Expression	12	NFYA SIRNA HCT116 HUMAN GSE56788 RNASEQ DOWN	9/201	0.000254718332388747	0.00075464762550632	4.64038825757576	38.400847186255	IFITM3;AKAP12;EEF1A1;LASP1;TUBB2A;ANXA2;AHNAK;TMSB4X;S100A6	9	0.0447761194029851
Downregulation	TF_Perturbations_Followed_by_Expression	12	ZEB2 SHRNA H1 HUMAN GSE69618 DAY10 RNASEQ UP	12/344	0.000258784910069579	0.000765505052302094	3.60722891566265	29.7939552207229	CDKN1C;AKAP12;EEF1A1;ARF4;JUND;ID2;FSCN1;TXNIP;IRF2BP2;EEF2;TPT1;ACTG1	12	0.0348837209302326
Downregulation	TF_Perturbations_Followed_by_Expression	12	IRX6 SIRNA T47D HUMAN GSE79586 RNASEQ DOWN	15/505	0.000260205271708278	0.000768513244347705	3.07764668367347	25.4030180077136	ANXA2;AHNAK;HSBP1;COL12A1;SDHC;EEF2;EEF1A1;EID1;CHCHD2;LASP1;HNRNPK;TMSB4X;S100A6;CPE;S100A10	15	0.0297029702970297
Downregulation	TF_Perturbations_Followed_by_Expression	12	ESRRA KO MOUSE GSE8106 CREEDSID GENE 2613 UP	10/247	0.000262735798321292	0.000774785906814337	4.18856690012637	34.5320601096991	IFITM3;COX7A2L;PRDX5;ACAA2;PDHA1;MPC2;HSD17B10;NOP10;TPT1;RHOB	10	0.0404858299595142
Downregulation	TF_Perturbations_Followed_by_Expression	12	LHX1 KO MOUSE GSE7257 CREEDSID GENE 325 DOWN	10/248	0.000271348206862244	0.000798946420514026	4.17075459625475	34.2506857916012	COL3A1;CHCHD2;POSTN;COL1A2;HNRNPK;PKDCC;BASP1;TMSB4X;SELENOP;GPC3	10	0.0403225806451613
Downregulation	TF_Perturbations_Followed_by_Expression	12	SOX2 KD HUMAN GSE34904 CREEDSID GENE 1351 DOWN	11/296	0.000273023683048012	0.000802639068219851	3.84153240243466	31.5234305601765	IFITM3;EEF1A1;IFITM1;PRDX5;MARCKS;TUBB2A;BASP1;RARRES2;EEF2;S100A10;ACTG1	11	0.0371621621621622
Downregulation	TF_Perturbations_Followed_by_Expression	12	NFYA SIRNA HCT116 HUMAN GSE56788 RNASEQ UP	13/399	0.000279359000128147	0.000819998297756733	3.36909086053095	27.5693138532974	VKORC1;ARF4;TRAM1;EEF2;BZW1;ACTG1;EID1;LDHA;CHCHD2;FSCN1;EIF3H;FAU;UBE2V1	13	0.0325814536340852
Downregulation	TF_Perturbations_Followed_by_Expression	12	TWIST1 OE MOUSE GSE50002 CREEDSID GENE 1077 DOWN	9/204	0.000284194223998422	0.000832907687256915	4.56829836829837	37.304051410899	POSTN;SPARC;P4HA3;OGN;SERPING1;TXNIP;ANGPTL2;DPEP1;FBLN2	9	0.0441176470588235
Downregulation	TF_Perturbations_Followed_by_Expression	12	GATA1 KD MOUSE GSE2527 CREEDSID GENE 108 DOWN	12/348	0.000287453780914924	0.000839876461108789	3.56355311355311	29.0588102441469	IFITM3;PRDX5;TUBB2A;PROS1;SELENOP;LGALS9;UBE2V1;RABAC1;S100A11;S100A10;RHOB;ACTG1	12	0.0344827586206897
Downregulation	TF_Perturbations_Followed_by_Expression	12	MBD2 KD HMLER HUMAN GSE63234 RNASEQ DOWN	12/348	0.000287453780914924	0.000839876461108789	3.56355311355311	29.0588102441469	AKAP12;EEF1A1;LDHA;LASP1;TUBB2A;AHNAK;EIF3K;FTH1;BGN;UBE2V1;EEF2;ACTG1	12	0.0344827586206897
Downregulation	TF_Perturbations_Followed_by_Expression	12	SOX5 OE FETALCORTEX HUMAN GSE89057 RNASEQ UP	15/511	0.000294969289151084	0.000859371905374478	3.03947202620968	24.7067717988061	PIK3R1;EEF2;ACTG1;EEF1A1;OLFM1;HNRNPK;MAF;FLRT2;BASP1;FTH1;TMSB4X;CDH11;CPE;KCTD12;TPT1	15	0.0293542074363992
Downregulation	TF_Perturbations_Followed_by_Expression	12	EZH2 SHRNA PROE HUMAN GSE59089 RNASEQ UP	12/349	0.000295028465152183	0.000859371905374478	3.55279616525907	28.8786858934889	LASP1;AHNAK;BASP1;ID2;TMSB4X;S100A6;IRF2BP2;LSP1;EEF2;S100A11;TPT1;ACTG1	12	0.0343839541547278
Downregulation	TF_Perturbations_Followed_by_Expression	12	SOX2 KD HUMAN GSE34904 CREEDSID GENE 1351 UP	11/299	0.000297541992475551	0.000865370222390723	3.80093183106576	30.8633961551927	COL1A1;SFRP1;CHCHD2;LASP1;SPARC;SFRP2;JUND;COL1A2;FSCN1;NOP10;IRF2BPL	11	0.0367892976588629
Downregulation	TF_Perturbations_Followed_by_Expression	12	AR KD HUMAN GSE22483 CREEDSID GENE 2194 UP	10/251	0.000298616800549653	0.000867172263791295	4.11820460433473	33.4247875108269	EEF1A1;LASP1;JUND;FTH1;ID2;TMSB4X;SELENOP;BZW1;NOP10;TPT1	10	0.0398406374501992
Downregulation	TF_Perturbations_Followed_by_Expression	12	PPARG DEFICIENCY MOUSE GSE23421 CREEDSID GENE 1231 DOWN	9/206	0.000305372285619498	0.000882227124579462	4.52145823719428	36.5965876464229	TMEM86A;ACAA2;IGDCC4;OSR1;IGFBP3;OGN;PMP22;TXNIP;G0S2	9	0.0436893203883495
Downregulation	TF_Perturbations_Followed_by_Expression	12	MECOM KD HUMAN GSE16238 CREEDSID GENE 2341 UP	11/300	0.000306116603331771	0.000882227124579462	3.78758562248429	30.6474175056719	IFITM3;SRPX;LDHA;CHCHD2;CTSL;FTH1;TMSB4X;CYP1B1;S100A11;TPT1;S100A10	11	0.0366666666666667
Downregulation	TF_Perturbations_Followed_by_Expression	12	RARA ACTIVATION HUMAN GSE5679 CREEDSID GENE 2385 UP	11/300	0.000306116603331771	0.000882227124579462	3.78758562248429	30.6474175056719	SNX18;CHCHD2;CTSL;WNT5A;G0S2;LGALS9;KCTD12;BZW1;PLTP;NOP10;TGM2	11	0.0366666666666667
Downregulation	TF_Perturbations_Followed_by_Expression	12	MYC KD HUMAN GSE54872 CREEDSID GENE 1308 UP	11/300	0.000306116603331771	0.000882227124579462	3.78758562248429	30.6474175056719	COLEC12;MARCKS;SPARC;MAF;FLRT2;SELENOP;CDH11;GPC3;TCF21;SLIT2;SULF1	11	0.0366666666666667
Downregulation	TF_Perturbations_Followed_by_Expression	12	TFAP2C KD HUMAN GSE15481 CREEDSID GENE 2968 UP	11/300	0.000306116603331771	0.000882227124579462	3.78758562248429	30.6474175056719	GSTM2;COL3A1;TUBB2A;IGFBP3;CDC42EP3;S100A6;FSCN1;CPE;SULF1;S100A10;MATN2	11	0.0366666666666667
Downregulation	TF_Perturbations_Followed_by_Expression	12	HOXC13 OE MOUSE GSE2374 CREEDSID GENE 201 DOWN	12/351	0.000310687571274287	0.000892699582620689	3.53147265713637	28.5227255321835	IFITM3;PRDX5;TUBB2A;EIF3K;ID2;MFAP2;FSCN1;ECE1;APOE;RABAC1;EEF2;RHOB	12	0.0341880341880342
Downregulation	TF_Perturbations_Followed_by_Expression	12	KMT2A CHROMTRANSLOC HUMAN GSE15013 CREEDSID GENE 1506 DOWN	12/351	0.000310687571274287	0.000892699582620689	3.53147265713637	28.5227255321835	EID1;CHCHD2;ANXA2;EIF3K;BASP1;FTH1;TMSB4X;S100A6;TXNIP;EIF3H;NOP10;S100A10	12	0.0341880341880342
Downregulation	TF_Perturbations_Followed_by_Expression	12	TET2 KO MOUSE GSE27816 CREEDSID GENE 457 UP	10/253	0.000318040038543122	0.00091244920696483	4.08389212675733	32.8889443589533	SF3B5;IFITM1;COX7A2L;JUND;EIF3K;SELENOP;SLC39A1;HSD17B10;S100A11;NOP10	10	0.0395256916996047
Downregulation	TF_Perturbations_Followed_by_Expression	12	STAT3 SIRNA MDAMB231 HUMAN GSE85579 RNASEQ UP	7/125	0.000326911749206815	0.000935471410763688	5.83580508474576	46.837122936962	EEF1A1;THBD;ANXA2;AHNAK;TMSB4X;TXNIP;TGM2	7	0.056
Downregulation	TF_Perturbations_Followed_by_Expression	12	DNMT1 KO MOUSE GSE27434 CREEDSID GENE 1052 UP	12/353	0.000327046697936281	0.000935471410763688	3.51039927814121	28.1723850111406	IFITM3;IFITM1;VCAM1;BASP1;ID2;S100A6;TXNIP;CPE;COL6A3;PLTP;S100A11;TGM2	12	0.0339943342776204
Downregulation	TF_Perturbations_Followed_by_Expression	12	NEUROG3 OE MOUSE GSE3653 CREEDSID GENE 2289 UP	9/209	0.000339575998125337	0.000969853487899202	4.45295454545455	35.5693672399574	TCEAL8;COX7A2L;LDHA;MARCKS;EIF3K;CTSL;FSCN1;APOE;EEF2	9	0.0430622009569378
Downregulation	TF_Perturbations_Followed_by_Expression	12	JUNB KO MEL888 HUMAN GSE98867 RNASEQ DOWN	15/518	0.000340527141570109	0.00097111407887883	2.99608598409543	23.9237936953336	ARF4;TRAM1;ANXA2;AHNAK;MYO10;PROS1;ACTG1;EID1;LDHA;HNRNPK;TUBB2A;CTSL;FTH1;CDC42EP3;UBE2V1	15	0.028957528957529
Downregulation	TF_Perturbations_Followed_by_Expression	12	FOXP3 KNOCKIN MOUSE GSE2389 CREEDSID GENE 2950 UP	11/304	0.000342529397825346	0.000975363980354684	3.73511179215714	29.803028726466	EEF1A1;COX7A2L;SNX18;TMSB4X;S100A6;TXNIP;LSP1;S100A11;TPT1;S100A10;ACTG1	11	0.0361842105263158
Downregulation	TF_Perturbations_Followed_by_Expression	12	MYB KO MOUSE GSE19528 CREEDSID GENE 2197 UP	9/210	0.000351657098188121	0.00099985955777015	4.43057440072365	35.2357113895585	COX7A2L;LDHA;MAF;SELENOP;LSP1;EEF2;S100A11;S100A10;ACTG1	9	0.0428571428571429
Downregulation	TF_Perturbations_Followed_by_Expression	12	NME2 INDUCTION HUMAN GSE40194 CREEDSID GENE 2959 DOWN	11/305	0.000352181503025601	0.00099985955777015	3.72221643759545	29.5966973416326	EEF1A1;TRAM1;CCND3;JUND;ANXA2;MYO10;BASP1;TMSB4X;TPT1;ACTG1;IRF2BPL	11	0.0360655737704918
Downregulation	TF_Perturbations_Followed_by_Expression	12	FOXP3 OE SW780 HUMAN GSE81157 RNASEQ UP	12/356	0.000352952777056758	0.00100055809567429	3.47924865831843	27.6571609278821	EEF1A1;TRAM1;LASP1;HNRNPK;PDHA1;AHNAK;TMSB4X;COL12A1;S100A6;BZW1;ACTG1;TGM2	12	0.0337078651685393
Downregulation	TF_Perturbations_Followed_by_Expression	12	KLF4 OE HUMAN GSE3113 CREEDSID GENE 2071 UP	13/409	0.000353940983103812	0.00100186860744838	3.28232062897011	26.0825682243511	VKORC1;ARF4;TRAM1;JUND;ATRAID;AKAP12;COX7A2L;LDHA;ALDH2;FSCN1;PMP22;RECK;NOP10	13	0.0317848410757946
Downregulation	TF_Perturbations_Followed_by_Expression	12	FOXP3 INDUCTION MOUSE GSE35543 CREEDSID GENE 3036 UP	8/167	0.000357250245062936	0.00100973548493308	4.96419202932903	39.4011597609392	IFITM3;VKORC1;POSTN;MARCKS;TBXA2R;DSE;APOE;TGM2	8	0.0479041916167665
Downregulation	TF_Perturbations_Followed_by_Expression	12	ZFX KO MOUSE GSE52416 CREEDSID GENE 1472 UP	10/257	0.000360064259352646	0.00101618135417302	4.01693417456175	31.851187108806	IFITM3;IFITM1;CTSL;FTH1;TMSB4X;SELENOP;S100A6;TXNIP;TPT1;S100A10	10	0.0389105058365759
Downregulation	TF_Perturbations_Followed_by_Expression	12	PPARA DEFICIENCY MOUSE GSE6864 CREEDSID GENE 659 UP	11/306	0.000362061488528548	0.00101934338026408	3.70940850916638	29.3922272313492	LDHA;PRDX5;ANXA2;FTH1;TMSB4X;S100A6;PMP22;LGALS9;EEF2;S100A11;S100A10	11	0.0359477124183007
Downregulation	TF_Perturbations_Followed_by_Expression	12	U2AF1 OE CFUG HUMAN GSE94153 RNASEQ UP	13/410	0.000362254839075476	0.00101934338026408	3.27388402711055	25.9395155407962	PDHA1;MMP2;EEF1A1;LDHA;PRDX5;TUBB2A;EIF3K;ID2;TMSB4X;EIF3H;FAU;UBE2V1;TPT1	13	0.0317073170731707
Downregulation	TF_Perturbations_Followed_by_Expression	12	TCF3 KO MOUSE GSE26788 CREEDSID GENE 1544 UP	9/211	0.000364091001524998	0.00102299905295741	4.40841584158416	34.9063070882688	IFITM3;COL1A1;IFITM1;OLFML2B;EIF3K;TMSB4X;CDC42EP3;APOE;HSD17B10	9	0.042654028436019
Downregulation	TF_Perturbations_Followed_by_Expression	12	MITF KD H3A HUMAN GSE61966 RNASEQ UP	15/522	0.000369185762776327	0.00103578627111768	2.97183185404339	23.4899848969483	ANXA2;AHNAK;MYO10;IRF2BP2;EEF2;ACTG1;EEF1A1;LDHA;LASP1;MARCKS;HNRNPK;TUBB2A;MAF;FTH1;ID2	15	0.028735632183908
Downregulation	TF_Perturbations_Followed_by_Expression	12	REST SIRNA MDAMB231 HUMAN GSE63609 RNASEQ UP	12/358	0.000371172702825331	0.00103982941012096	3.458781680747	27.3203738043942	AKAP12;ARF4;IFITM1;TRAM1;TUBB2A;CTSL;TXNIP;EIF3H;PTX3;EEF2;TPT1;TGM2	12	0.0335195530726257
Downregulation	TF_Perturbations_Followed_by_Expression	12	NCOA2 KO MOUSE GSE41558 CREEDSID GENE 46 UP	9/212	0.000376885602940828	0.00105428351483448	4.38647559337215	34.5810823800699	EGLN1;GSTM2;CHCHD2;ACAA2;PDHA1;FTH1;MPC2;OGN;TGM2	9	0.0424528301886792
Downregulation	TF_Perturbations_Followed_by_Expression	12	FOXM1 KD HUMAN GSE2222 CREEDSID GENE 1733 UP	11/308	0.000382522174548308	0.0010684820271474	3.68405139833711	28.9887834110862	LDHA;TRAM1;LASP1;MARCKS;TUBB2A;ANXA2;TMSB4X;WNT5A;EIF3H;FAU;ACTG1	11	0.0357142857142857
Downregulation	TF_Perturbations_Followed_by_Expression	12	AHR KO MOUSE GSE48130 CREEDSID GENE 1464 DOWN	13/413	0.000388202252170903	0.00108276030803158	3.24882731958763	25.5162380651393	ACAA2;ANXA2;EEF1A1;COX7A2L;CHCHD2;HNRNPK;CTSL;TMSB4X;CDC42EP3;SELENOP;EIF3H;TPT1;S100A10	13	0.0314769975786925
Downregulation	TF_Perturbations_Followed_by_Expression	12	NEUROG3 OE MOUSE GSE3653 CREEDSID GENE 1660 UP	9/213	0.000390048912263564	0.00108632043547089	4.3647504456328	34.2599668507369	TCEAL8;COX7A2L;LDHA;MARCKS;CTSL;FTH1;APOE;EEF2;TPT1	9	0.0422535211267606
Downregulation	TF_Perturbations_Followed_by_Expression	12	NEUROG3 OE MOUSE GSE3653 CREEDSID GENE 1658 DOWN	10/260	0.000394537947831602	0.00109721867243679	3.96812182741117	31.1013263312693	IFITM3;IFITM1;LDHA;CHCHD2;EIF3K;FTH1;NDUFA2;FAU;EEF2;NOP10	10	0.0384615384615385
Downregulation	TF_Perturbations_Followed_by_Expression	12	SETDB1 KO HELA HUMAN GSE86813 RNASEQ UP	8/170	0.000402467974784873	0.00111764065884137	4.8715180842484	38.085017019513	IFITM3;EEF1A1;OLFM1;ADAMTS2;ANXA2;AHNAK;TXNIP;SVEP1	8	0.0470588235294118
Downregulation	TF_Perturbations_Followed_by_Expression	12	EZH1 SHRNA PROE HUMAN GSE59089 RNASEQ UP	14/470	0.000405412490394676	0.0011241787397407	3.07606126715753	24.0259010958006	GSTM2;SPARC;H6PD;AHNAK;IRF2BP2;EEF1A1;LASP1;HNRNPK;BASP1;TMSB4X;S100A6;TXNIP;S100A11;TPT1	14	0.0297872340425532
Downregulation	TF_Perturbations_Followed_by_Expression	12	NR1I3 KNOCKIN MOUSE GSE40120 CREEDSID GENE 3069 UP	10/261	0.000406622798043835	0.00112589597423475	3.95211034036443	30.8565938694461	AKAP12;THBD;LDHA;COL3A1;COL1A2;CFH;S100A6;RHOB;ACTG1;TGM2	10	0.0383141762452107
Downregulation	TF_Perturbations_Followed_by_Expression	12	HES1 OE MOUSE GSE54622 CREEDSID GENE 2771 DOWN	7/130	0.000414701150186764	0.00114659751974715	5.59715447154472	43.5903726959766	TMEM98;ADAM12;PMP22;GPX7;APOE;LSP1;PTN	7	0.0538461538461538
Downregulation	TF_Perturbations_Followed_by_Expression	12	REST INHIBITION HUMAN GSE40695 CREEDSID GENE 1710 DOWN	11/312	0.000426369038644088	0.00117714930234346	3.63434809139603	28.203287316567	IFITM3;POSTN;LUM;IGFBP3;ADAM12;NDUFA2;PI15;PMP22;CYP1B1;TXNIP;FAU	11	0.0352564102564103
Downregulation	TF_Perturbations_Followed_by_Expression	12	ARX KO MOUSE GSE12609 CREEDSID GENE 27 UP	9/216	0.000431832921878103	0.00118878860719333	4.30083443126921	33.3205934703228	EEF1A1;CHCHD2;TUBB2A;HSBP1;FTH1;RBP1;NDN;CPE;TPT1	9	0.0416666666666667
Downregulation	TF_Perturbations_Followed_by_Expression	12	KLF5 KO MOUSE GSE9244 CREEDSID GENE 580 UP	9/216	0.000431832921878103	0.00118878860719333	4.30083443126921	33.3205934703228	SPARC;COL1A2;TMSB4X;CDH11;BGN;S100A6;CPE;S100A10;ACTG1	9	0.0416666666666667
Downregulation	TF_Perturbations_Followed_by_Expression	12	PITX2 KO MOUSE GSE50399 CREEDSID GENE 3060 DOWN	11/313	0.000437966435076729	0.00120393370681265	3.62212799026896	28.0112497160763	COX7A2L;COL3A1;COL1A2;HNRNPK;CFH;LUM;MPC2;SELENOP;OGN;TXNIP;TGM2	11	0.0351437699680511
Downregulation	TF_Perturbations_Followed_by_Expression	12	TP63 UNK HUMAN GSE20286 CREEDSID GENE 2452 UP	10/264	0.000444741729571116	0.00121554231683354	3.90483232743115	30.1375616107881	CDKN1C;CFH;LOX;ID2;PROS1;SELENOP;CYP1B1;DCN;RHOB;MATN2	10	0.0378787878787879
Downregulation	TF_Perturbations_Followed_by_Expression	12	GATA3 OE MDAMB231 HUMAN GSE72141 RNASEQ UP	10/264	0.000444741729571116	0.00121554231683354	3.90483232743115	30.1375616107881	IFITM3;COL5A1;FTH1;TMSB4X;COL12A1;PTX3;S100A11;S100A10;MATN2;TGM2	10	0.0378787878787879
Downregulation	TF_Perturbations_Followed_by_Expression	12	MBNL1 SHRNA MDAMB231 HUMAN GSE76487 RNASEQ UP	10/264	0.000444741729571116	0.00121554231683354	3.90483232743115	30.1375616107881	AKAP12;EEF1A1;LDHA;ANXA2;AHNAK;TMSB4X;COL12A1;TXNIP;S100A10;ACTG1	10	0.0378787878787879
Downregulation	TF_Perturbations_Followed_by_Expression	12	POU5F1 OE HUMAN GSE34920 CREEDSID GENE 1423 DOWN	10/264	0.000444741729571116	0.00121554231683354	3.90483232743115	30.1375616107881	IFITM3;COL1A1;IFITM1;COX7A2L;LDHA;SFRP2;RARRES2;TXNIP;EIF3H;APOE	10	0.0378787878787879
Downregulation	TF_Perturbations_Followed_by_Expression	12	MYC KD HUMAN GSE54872 CREEDSID GENE 1307 UP	11/314	0.00044982731384082	0.00122768056284636	3.6099885498754	27.8209066910247	COLEC12;SPARC;FLRT2;SELENOP;CDH11;MFAP2;GPC3;CPE;SLIT2;SULF1;FREM1	11	0.035031847133758
Downregulation	TF_Perturbations_Followed_by_Expression	12	ATF6 ACTIVATION HESC HUMAN GSE106847 RNASEQ DOWN	13/420	0.000454966338264513	0.00123992972016294	3.19179817117961	24.5618033677649	MYO10;LUM;IGFBP3;COL12A1;EEF2;EEF1A1;COL3A1;HNRNPK;TUBB2A;FTH1;GPC3;APOE;TPT1	13	0.030952380952381
Downregulation	TF_Perturbations_Followed_by_Expression	12	DNMT1 INHIBITION HUMAN GSE45804 CREEDSID GENE 2762 DOWN	10/265	0.000458089915353296	0.00124665898392576	3.88932019508311	29.9028246849311	TGFB1;ANXA2;AHNAK;ID2;DSE;CDH11;CPE;PIK3R1;S100A10;TGM2	10	0.0377358490566038
Downregulation	TF_Perturbations_Followed_by_Expression	12	ERG KD HUMAN GSE14801 CREEDSID GENE 827 DOWN	12/368	0.000474681975323446	0.00128997027530837	3.35989628349179	25.7128343642696	SRPX;IFITM1;PRDX5;MARCKS;HNRNPK;TMEM98;HSBP1;MFAP2;BGN;KCTD12;S100A10;RHOB	12	0.0326086956521739
Downregulation	TF_Perturbations_Followed_by_Expression	12	HSF1 KD HUMAN GSE3697 CREEDSID GENE 781 DOWN	13/422	0.000475743905126571	0.00129101444339903	3.17586267738764	24.2973530161273	SRPX;IFITM1;CFH;PROS1;FBLN5;DCN;COL3A1;ID2;CDH11;CYP1B1;KCTD12;RABAC1;ATP9A	13	0.0308056872037915
Downregulation	TF_Perturbations_Followed_by_Expression	12	HMGA2 KO MOUSE GSE55340 CREEDSID GENE 48 UP	9/219	0.000477234793147328	0.00129138108088872	4.23874458874459	32.4158075476526	FBLN7;SFRP2;FLRT2;IGDCC4;LUM;P4HA3;PTN;FMOD;DCN	9	0.0410958904109589
Downregulation	TF_Perturbations_Followed_by_Expression	12	SRF MUT MOUSE GSE3181 CREEDSID GENE 851 DOWN	9/219	0.000477234793147328	0.00129138108088872	4.23874458874459	32.4158075476526	COL1A1;EGLN1;POSTN;LOX;COL6A2;COL5A2;NDUFA2;G0S2;TGM2	9	0.0410958904109589
Downregulation	TF_Perturbations_Followed_by_Expression	12	NFATC3 OE MOUSE GSE58960 CREEDSID GENE 1416 DOWN	10/267	0.000485786688045012	0.00131206303721273	3.85865808133678	29.4405615516941	IFITM3;AKAP12;IFITM1;CHCHD2;MYO10;BASP1;FSCN1;TXNIP;FAU;NOP10	10	0.0374531835205993
Downregulation	TF_Perturbations_Followed_by_Expression	12	IRF4 KD HUMAN GSE22036 CREEDSID GENE 2601 UP	12/369	0.000486255382820047	0.00131206303721273	3.35031243266537	25.5587850656415	IFITM3;ARF4;IFITM1;CFH;BASP1;FTH1;FSCN1;G0S2;BZW1;HSD17B10;S100A11;NOP10	12	0.032520325203252
Downregulation	TF_Perturbations_Followed_by_Expression	12	GATA5 KO MOUSE GSE47425 CREEDSID GENE 413 DOWN	11/317	0.000487038182549241	0.00131231646075856	3.57404628518074	27.2598515796651	ACVRL1;MFAP4;CHCHD2;SFRP2;ATG101;RBP1;MFAP2;GPC3;LGALS9;APOE;RABAC1	11	0.0347003154574132
Downregulation	TF_Perturbations_Followed_by_Expression	12	GATA1 KO MOUSE GSE40273 CREEDSID GENE 1062 DOWN	10/268	0.000500148086344321	0.00134194662603652	3.8435052925668	29.2129706587772	LDHA;TRAM1;TGFB1;IRF2BP2;FAU;LSP1;BZW1;S100A11;S100A10;ACTG1	10	0.0373134328358209
Downregulation	TF_Perturbations_Followed_by_Expression	12	KDM2B KD MOUSE GSE40701 CREEDSID GENE 1745 DOWN	10/268	0.000500148086344321	0.00134194662603652	3.8435052925668	29.2129706587772	LOX;NRK;IGFBP3;WNT5A;S100A6;PMP22;CYP1B1;LGALS9;SULF1;SLC39A1	10	0.0373134328358209
Downregulation	TF_Perturbations_Followed_by_Expression	12	HOXA7 SHRNA FLHSPC HUMAN GSE76683 RNASEQ DOWN	10/268	0.000500148086344321	0.00134194662603652	3.8435052925668	29.2129706587772	IFITM3;EEF1A1;EID1;LDHA;TUBB2A;FSCN1;SERPING1;EEF2;BZW1;ENG	10	0.0373134328358209
Downregulation	TF_Perturbations_Followed_by_Expression	12	FOXQ1 SIRNA BT549 HUMAN GSE79586 RNASEQ DOWN	9/221	0.000509628359398724	0.00136354216945867	4.19832761578045	31.831001249913	CLMP;LOX;MYO10;CTSL;TMSB4X;COL12A1;ECE1;SLC39A1;ACTG1	9	0.0407239819004525
Downregulation	TF_Perturbations_Followed_by_Expression	12	SETDB1 KD THP1 HUMAN GSE103409 SGRNA6DAY4 RNASEQ DOWN	9/221	0.000509628359398724	0.00136354216945867	4.19832761578045	31.831001249913	IFITM3;LDHA;FTH1;TMSB4X;CDC42EP3;TXNIP;IRF2BP2;UBE2V1;S100A11	9	0.0407239819004525
Downregulation	TF_Perturbations_Followed_by_Expression	12	PPARG OE MOUSE GSE2192 CREEDSID GENE 865 UP	10/269	0.000514860168692571	0.00137560816459936	3.8284695137487	28.9876980061823	EEF1A1;COX7A2L;LDHA;ACAA2;ANXA2;FTH1;RARRES2;NDUFA2;G0S2;SDHC	10	0.0371747211895911
Downregulation	TF_Perturbations_Followed_by_Expression	12	ZNF253 SIRNA T47D HUMAN GSE79586 RNASEQ DOWN	6/97	0.000516765257224867	0.00137876444679744	6.46285058225357	48.9103480344688	LDHA;LASP1;HNRNPK;TMSB4X;COL12A1;ACTG1	6	0.0618556701030928
Downregulation	TF_Perturbations_Followed_by_Expression	12	WT1 KO MOUSE GSE15326 CREEDSID GENE 2248 DOWN	9/222	0.000526489672040199	0.00140159374130782	4.17840375586854	31.543935071024	SPARC;PDLIM2;IGFBP3;DSE;FSCN1;TXNIP;G0S2;FBLN2;JDP2	9	0.0405405405405405
Downregulation	TF_Perturbations_Followed_by_Expression	12	EHF SIRNA HBE HUMAN GSE85402 RNASEQ UP	11/320	0.000526793238202834	0.00140159374130782	3.53880192853841	26.7133626952472	LDHA;CHCHD2;TUBB2A;H6PD;AHNAK;IGFBP3;TXNIP;RABAC1;EEF2;S100A11;S100A10	11	0.034375
Downregulation	TF_Perturbations_Followed_by_Expression	12	NR2F2 KD HUMAN GSE47438 CREEDSID GENE 2217 DOWN	10/270	0.000529929543941705	0.0014079718008493	3.81354939476767	28.7647126065105	ARF4;SFRP1;LDHA;CHCHD2;CCND3;SPARC;BASP1;G0S2;EEF2;TGM2	10	0.037037037037037
Downregulation	TF_Perturbations_Followed_by_Expression	12	GATA5 KO MOUSE GSE47425 CREEDSID GENE 77 DOWN	11/321	0.000540633472697519	0.00143441053689244	3.52720539828835	26.5343514563611	ACVRL1;MFAP4;CHCHD2;SFRP2;ATG101;RBP1;MFAP2;GPC3;LGALS9;APOE;RABAC1	11	0.0342679127725857
Downregulation	TF_Perturbations_Followed_by_Expression	12	FOXP1 OE HUMAN GSE51382 CREEDSID GENE 1471 DOWN	9/223	0.000543806206675369	0.00143783120811254	4.15866610025489	31.2603504527024	EEF1A1;ARF4;LDHA;TRAM1;FTH1;TMSB4X;RABAC1;TPT1;ACTG1	9	0.0403587443946188
Downregulation	TF_Perturbations_Followed_by_Expression	12	MYC KNOCKIN MOUSE GSE39443 CREEDSID GENE 1847 DOWN	9/223	0.000543806206675369	0.00143783120811254	4.15866610025489	31.2603504527024	ANXA2;ALDH2;ATG101;FTH1;ID2;TMSB4X;TXNIP;APOE;S1PR2	9	0.0403587443946188
Downregulation	TF_Perturbations_Followed_by_Expression	12	SON KD HUMAN GSE26888 CREEDSID GENE 890 UP	10/271	0.000545362902559641	0.00143783120811254	3.79874360620028	28.5439839955649	IFITM3;CCND3;AHNAK;BASP1;WNT5A;PMP22;FAU;EEF2;BZW1;S100A11	10	0.03690036900369
Downregulation	TF_Perturbations_Followed_by_Expression	12	SON KD HUMAN GSE26888 CREEDSID GENE 62 DOWN	10/271	0.000545362902559641	0.00143783120811254	3.79874360620028	28.5439839955649	IFITM3;CCND3;AHNAK;BASP1;WNT5A;PMP22;FAU;EEF2;BZW1;S100A11	10	0.03690036900369
Downregulation	TF_Perturbations_Followed_by_Expression	12	HOXA11 SIRNA T47D HUMAN GSE79586 RNASEQ UP	15/542	0.000545696568748224	0.00143783120811254	2.8560839658444	21.4590368518241	TRAM1;AHNAK;EEF2;BZW1;RHOB;ACTG1;EEF1A1;OLFM1;LDHA;CHCHD2;FTH1;CYP1B1;EIF3H;S100A11;TPT1	15	0.0276752767527675
Downregulation	TF_Perturbations_Followed_by_Expression	12	SON KD HUMAN GSE26888 CREEDSID GENE 62 UP	11/322	0.000554776454022287	0.00145772295849994	3.51568344379552	26.3568865085827	AKAP12;SF3B5;ANXA2;EIF3K;FTH1;IGFBP3;NDUFA2;S100A6;PCOLCE;ATRAID;RHOB	11	0.0341614906832298
Downregulation	TF_Perturbations_Followed_by_Expression	12	SON KD HUMAN GSE26888 CREEDSID GENE 890 DOWN	11/322	0.000554776454022287	0.00145772295849994	3.51568344379552	26.3568865085827	AKAP12;SF3B5;ANXA2;EIF3K;FTH1;IGFBP3;NDUFA2;S100A6;PCOLCE;ATRAID;RHOB	11	0.0341614906832298
Downregulation	TF_Perturbations_Followed_by_Expression	12	IKZF1 MUT MOUSE GSE2501 CREEDSID GENE 1730 DOWN	9/224	0.000561587263555794	0.00147358641470219	4.13911205073996	30.9801915389151	EEF1A1;SF3B5;CCND3;JUND;ANXA2;CTSL;LSP1;EEF2;NOP10	9	0.0401785714285714
Downregulation	TF_Perturbations_Followed_by_Expression	12	ARNTL KO MOUSE GSE27079 CREEDSID GENE 2710 UP	8/179	0.000566777502341856	0.00148515975510486	4.61300655323401	34.4847322770416	THBD;MARCKS;SPARC;TMEM98;COL6A1;CDC42EP3;CPE;LGALS9	8	0.0446927374301676
Downregulation	TF_Perturbations_Followed_by_Expression	12	HNF1B OE HUMAN GSE3308 CREEDSID GENE 1750 UP	11/323	0.000569227354221694	0.00148953037059386	3.50423534798535	26.1809504861919	SF3B5;COX7A2L;CHCHD2;HNRNPK;ANXA2;BASP1;UBE2V1;BZW1;ATRAID;TPT1;ACTG1	11	0.0340557275541796
Downregulation	TF_Perturbations_Followed_by_Expression	12	ARID3A OE MOUSE GSE56853 CREEDSID GENE 1339 DOWN	8/180	0.000587966464103088	0.00153645557491959	4.58595302091855	34.1141737305019	SFRP1;ACAA2;TGFB1;TXNIP;G0S2;KDELR3;TGM2;DKK3	8	0.0444444444444444
Downregulation	TF_Perturbations_Followed_by_Expression	12	HNF4A KO MOUSE GSE11759 CREEDSID GENE 2360 DOWN	10/274	0.000593915015688153	0.0015498741162821	3.75499923088756	27.8950418582977	CDKN1C;POSTN;MAF;IGFBP3;SELENOP;OGN;CDH11;COL6A1;DPEP1;RECK	10	0.0364963503649635
Downregulation	TF_Perturbations_Followed_by_Expression	12	RELA KD HUMAN GSE1676 CREEDSID GENE 1787 UP	13/433	0.000604991357660819	0.00157661906476588	3.09093028964163	22.9047095512895	ARF4;PDHA1;HSBP1;HSD17B10;EID1;LDHA;CHCHD2;HNRNPK;EIF3K;BASP1;ID2;SLIT2;RABAC1	13	0.0300230946882217
Downregulation	TF_Perturbations_Followed_by_Expression	12	DLX4 OE HUMAN GSE21657 CREEDSID GENE 2160 UP	10/275	0.000610872856834649	0.00158977157413935	3.74063786993583	27.6830458322389	EEF1A1;COX7A2L;EIF3K;FTH1;NDUFA2;TXNIP;EEF2;HSD17B10;TPT1;ACTG1	10	0.0363636363636364
Downregulation	TF_Perturbations_Followed_by_Expression	12	MYCN SHRNA IMR575 HUMAN GSE80397 24HR RNASEQ UP	14/492	0.000636335167680448	0.00165377693646829	2.93114661694886	21.5726093152499	AHNAK;EEF2;ACTG1;AKAP12;EEF1A1;MFAP4;COL3A1;MARCKS;HNRNPK;TUBB2A;FTH1;ID2;FSCN1;TPT1	14	0.0284552845528455
Downregulation	TF_Perturbations_Followed_by_Expression	12	HOXA9 OE HUMAN GSE43741 CREEDSID GENE 2856 UP	11/328	0.000646285825314328	0.00167734945125858	3.44807828494174	25.323613416312	AKAP12;IFITM1;SPARC;H6PD;TMSB4X;IGFBP3;S100A6;CPE;COL6A3;PTN;PLTP	11	0.0335365853658537
Downregulation	TF_Perturbations_Followed_by_Expression	12	HNF4A MUT MOUSE GSE3116 CREEDSID GENE 850 UP	9/229	0.000657794229471945	0.00170489524781504	4.04400826446281	29.6289053468754	IFITM3;COL1A1;EEF1A1;ANXA2;FAU;LSP1;EEF2;S100A11;NOP10	9	0.0393013100436681
Downregulation	TF_Perturbations_Followed_by_Expression	12	ARID3A KD MOUSE GSE56853 CREEDSID GENE 1337 UP	11/329	0.000662696190122949	0.00171526663340247	3.43705878577846	25.1564997259944	EGLN1;ANXA2;IGDCC4;MMP2;RBP1;S100A6;TXNIP;VEGFD;KDELR3;S100A11;TGM2	11	0.033434650455927
Downregulation	TF_Perturbations_Followed_by_Expression	12	GATA6 KD H1 HUMAN GSE92581 RNASEQ DOWN	10/278	0.000664167232100784	0.0017167416243582	3.69819683309342	27.0596196330776	COL3A1;HNRNPK;TUBB2A;ACAA2;PROS1;COL5A2;GPC3;APOE;PTN;S100A10	10	0.0359712230215827
Downregulation	TF_Perturbations_Followed_by_Expression	12	INSM1 KO MOUSE GSE46139 CREEDSID GENE 2229 UP	10/279	0.000682763205601023	0.00175765392793236	3.68426018530749	26.8559078729766	CDKN1C;LDHA;SPARC;ANXA2;MFAP2;GPC3;TXNIP;PIK3R1;FAU;SULF1	10	0.03584229390681
Downregulation	TF_Perturbations_Followed_by_Expression	12	FOXP1 OE HUMAN GSE51382 CREEDSID GENE 1434 UP	10/279	0.000682763205601023	0.00175765392793236	3.68426018530749	26.8559078729766	SF3B5;CHCHD2;LASP1;ID2;TMSB4X;EIF3H;RABAC1;HSD17B10;NOP10;ACTG1	10	0.03584229390681
Downregulation	TF_Perturbations_Followed_by_Expression	12	GRHL2 KD MOUSE GSE40729 CREEDSID GENE 2534 DOWN	10/279	0.000682763205601023	0.00175765392793236	3.68426018530749	26.8559078729766	TCEAL8;GSTM2;MARCKS;OLFML2B;VCAM1;FLRT2;P4HA3;CPE;PIK3R1;FAT4	10	0.03584229390681
Downregulation	TF_Perturbations_Followed_by_Expression	12	NFKB1 OE HEK293 HUMAN GSE57027 RNASEQ UP	5/68	0.000695029042995554	0.00178681555587926	7.75184661323275	56.3679939203609	AKAP12;EEF1A1;JUND;AHNAK;RHOB	5	0.0735294117647059
Downregulation	TF_Perturbations_Followed_by_Expression	12	EOMES OE HUMAN GSE43805 CREEDSID GENE 92 DOWN	10/280	0.000701787094279934	0.00179933299408247	3.67042677194961	26.6542005447871	COL1A1;FLRT2;MPC2;IGFBP3;WNT5A;COL5A2;TXNIP;ANGPTL2;SVEP1;PTN	10	0.0357142857142857
Downregulation	TF_Perturbations_Followed_by_Expression	12	EHF SIRNA HBE HUMAN GSE85402 RNASEQ DOWN	10/280	0.000701787094279934	0.00179933299408247	3.67042677194961	26.6542005447871	EEF1A1;PRDX5;HNRNPK;ANXA2;FTH1;TMSB4X;EIF3H;BZW1;TPT1;ACTG1	10	0.0357142857142857
Downregulation	TF_Perturbations_Followed_by_Expression	12	GATA1 KD MOUSE GSE2527 CREEDSID GENE 108 UP	8/185	0.000703735209822981	0.00180190265418384	4.45527070380149	32.3412929678228	EEF1A1;COX7A2L;KCTD12;APOE;FAU;EEF2;NOP10;TGM2	8	0.0432432432432432
Downregulation	TF_Perturbations_Followed_by_Expression	12	HNF4A MUT MOUSE GSE3116 CREEDSID GENE 850 DOWN	10/281	0.000721246418493575	0.001844260976148	3.65669545020323	26.4544718597337	CDKN1C;COL3A1;CHCHD2;POSTN;ALDH2;FTH1;MPC2;SELENOP;S100A6;S100A10	10	0.0355871886120996
Downregulation	TF_Perturbations_Followed_by_Expression	12	SRF KO MOUSE GSE1948 CREEDSID GENE 1185 UP	10/282	0.000741148782458597	0.0018875513777856	3.64306509405793	26.2566964475764	AKAP12;ACAA2;MYO10;CTSL;FTH1;ID2;S100A6;FSCN1;KDELR3;NID2	10	0.0354609929078014
Downregulation	TF_Perturbations_Followed_by_Expression	12	PAX7 OE H9 HUMAN GSE98976 MESOD RNASEQ UP	10/282	0.000741148782458597	0.0018875513777856	3.64306509405793	26.2566964475764	IFITM3;IFITM1;LDHA;AHNAK;FTH1;ID2;IRF2BP2;APOE;ACTG1;FBN1	10	0.0354609929078014
Downregulation	TF_Perturbations_Followed_by_Expression	12	NFE2L2 KO MOUSE GSE48879 CREEDSID GENE 2834 DOWN	10/282	0.000741148782458597	0.0018875513777856	3.64306509405793	26.2566964475764	IFITM1;TMEM86A;TGFB1;ANXA2;ID2;S100A6;CPE;PCOLCE;S100A11;S100A10	10	0.0354609929078014
Downregulation	TF_Perturbations_Followed_by_Expression	12	MEF2D KD MOUSE GSE47150 CREEDSID GENE 366 DOWN	9/233	0.000744113857928032	0.0018900491991372	3.97098214285714	28.6042411908098	MFAP5;CCND3;COL6A1;NDUFA2;BGN;SERPING1;FMO1;FAU;MATN2	9	0.0386266094420601
Downregulation	TF_Perturbations_Followed_by_Expression	12	BACH2 KO MOUSE GSE30883 CREEDSID GENE 2701 DOWN	9/233	0.000744113857928032	0.0018900491991372	3.97098214285714	28.6042411908098	IFITM3;IFITM1;TMEM98;ALDH2;TBXA2R;COL5A2;ANGPTL2;S100A11;S100A10	9	0.0386266094420601
Downregulation	TF_Perturbations_Followed_by_Expression	12	HNF1B OE HUMAN GSE3308 CREEDSID GENE 280 UP	11/334	0.000750048938305903	0.00190005748334142	3.38298477285651	24.3418342577539	SF3B5;TRAM1;HNRNPK;ANXA2;BASP1;TMSB4X;MPC2;EIF3H;FAU;EEF2;RHOB	11	0.0329341317365269
Downregulation	TF_Perturbations_Followed_by_Expression	12	TP63 KD HUMAN GSE20286 CREEDSID GENE 2453 UP	11/334	0.000750048938305903	0.00190005748334142	3.38298477285651	24.3418342577539	CDKN1C;THBD;LOX;ID2;PROS1;WNT5A;SELENOP;CYP1B1;CPE;PIK3R1;DCN	11	0.0329341317365269
Downregulation	TF_Perturbations_Followed_by_Expression	12	TFE3 SIRNA 8988T HUMAN GSE62077 CONSTRUCT1 RNASEQ DOWN	12/388	0.000755805724245121	0.00191209814699463	3.17790507364975	22.8419115377604	AKAP12;EEF1A1;TRAM1;MARCKS;HNRNPK;TUBB2A;AHNAK;CTSL;FTH1;PROS1;COL12A1;TGM2	12	0.0309278350515464
Downregulation	TF_Perturbations_Followed_by_Expression	12	LHX1 KO MOUSE GSE7257 CREEDSID GENE 325 UP	10/283	0.000761501874450462	0.00192395367483837	3.6295345940016	26.060849348021	AKAP12;VKORC1;SFRP2;JUND;TMEM98;EIF3K;CTSL;MMP2;FAU;SLIT2	10	0.0353356890459364
Downregulation	TF_Perturbations_Followed_by_Expression	12	TET1 KD MOUSE GSE26830 CREEDSID GENE 1353 UP	11/335	0.000768620096370221	0.00193936593852354	3.37237024439405	24.1829760998161	COLEC12;ARF4;PDLIM2;AHNAK;IGFBP3;S100A6;PMP22;KCTD12;KDELR3;APOE;RHOB	11	0.0328358208955224
Downregulation	TF_Perturbations_Followed_by_Expression	12	IRF9 OE HUMAN GSE50002 CREEDSID GENE 1656 UP	10/284	0.000782313466977128	0.00197130576004157	3.6161028567194	25.8669060024418	IFITM3;AKAP12;MAF;P4HA3;OGN;CYP1B1;LGALS9;SYT13;FBLN2;TGM2	10	0.0352112676056338
Downregulation	TF_Perturbations_Followed_by_Expression	12	ADNP DEFICIENCY MOUSE GSE4068 CREEDSID GENE 718 DOWN	6/105	0.000786106560941271	0.00197824702588259	5.93818784863561	42.4486500981897	EEF1A1;CHCHD2;APOE;EEF2;TPT1;ACTG1	6	0.0571428571428571
Downregulation	TF_Perturbations_Followed_by_Expression	12	MEF2A KD MOUSE GSE47150 CREEDSID GENE 367 DOWN	9/235	0.000790616680731494	0.00198697200104683	3.93543845534996	28.1096456627904	MFAP5;CCND3;COL6A1;NDUFA2;BGN;SERPING1;FMO1;FAU;MATN2	9	0.0382978723404255
Downregulation	TF_Perturbations_Followed_by_Expression	12	NANOG KD HUMAN GSE34904 CREEDSID GENE 1349 UP	10/285	0.000803591417266011	0.00201691916981785	3.60276880479926	25.6748422443762	SFRP1;LASP1;SFRP2;PKDCC;BASP1;GPC3;FSCN1;SLIT2;NOP10;RGMA	10	0.0350877192982456
Downregulation	TF_Perturbations_Followed_by_Expression	12	MECP2 KD MOUSE GSE47150 CREEDSID GENE 361 DOWN	9/236	0.00081474089824537	0.00204221238310188	3.91790148177813	27.8666244076996	MFAP5;CCND3;COL6A1;NDUFA2;BGN;SERPING1;FMO1;FAU;MATN2	9	0.038135593220339
Downregulation	TF_Perturbations_Followed_by_Expression	12	TP53 KD HUMAN GSE1676 CREEDSID GENE 1784 UP	12/393	0.000844568799287305	0.00211415437535743	3.1353926912982	22.1881844132997	EID1;ARF4;LDHA;MARCKS;HNRNPK;PDHA1;EIF3K;HSBP1;BASP1;EIF3H;HSD17B10;RHOB	12	0.0305343511450382
Downregulation	TF_Perturbations_Followed_by_Expression	12	ELK1 KD HUMAN GSE34589 CREEDSID GENE 2865 DOWN	11/339	0.000846771542465993	0.00211415437535743	3.3305593578895	23.5606420942872	IFITM3;ARF4;SF3B5;LDHA;CHCHD2;CTSL;ID2;TMSB4X;IGFBP3;SELENOP;NOP10	11	0.0324483775811209
Downregulation	TF_Perturbations_Followed_by_Expression	12	SUZ12 SHRNA PROE HUMAN GSE59089 RNASEQ DOWN	11/339	0.000846771542465993	0.00211415437535743	3.3305593578895	23.5606420942872	EEF1A1;LDHA;FTH1;S100A6;CYP1B1;FAU;RABAC1;EEF2;ATRAID;ENG;ACTG1	11	0.0324483775811209
Downregulation	TF_Perturbations_Followed_by_Expression	12	ZNF217 OE HUMAN GSE35511 CREEDSID GENE 344 DOWN	11/341	0.000888253156062265	0.00221481971505054	3.31003401360544	23.2571389667434	TCEAL8;ARF4;SRPX;COX7A2L;CHCHD2;TUBB2A;ALDH2;HSBP1;G0S2;EIF3H;PTX3	11	0.032258064516129
Downregulation	TF_Perturbations_Followed_by_Expression	12	AIRE KO MOUSE GSE2515 CREEDSID GENE 60 DOWN	9/239	0.000890735416990946	0.00221810584231079	3.86620553359684	27.1541519997369	EEF1A1;LDHA;CCND3;EIF3K;TMSB4X;NDUFA2;EEF2;TPT1;ACTG1	9	0.0376569037656904
Downregulation	TF_Perturbations_Followed_by_Expression	12	MYB KD A549 HUMAN GSE85187 RNASEQ UP	8/192	0.000895991378582648	0.00222828143107042	4.28424732357439	30.065047335396	EEF1A1;IFITM1;CHCHD2;ANXA2;AHNAK;EIF3K;TMSB4X;TPT1	8	0.0416666666666667
Downregulation	TF_Perturbations_Followed_by_Expression	12	ZEB1 SIRNA CORNEA HUMAN GSE90489 RNASEQ DOWN	5/72	0.000902292364523109	0.00224102601618842	7.28757204078617	51.0900482146311	EEF1A1;AHNAK;MMP2;COL12A1;THBS2	5	0.0694444444444444
Downregulation	TF_Perturbations_Followed_by_Expression	12	VDR KO MOUSE GSE2421 CREEDSID GENE 1153 UP	9/241	0.000944527917309649	0.00234287198238917	3.83248432601881	26.6925838481909	MARCKS;BASP1;TMSB4X;SELENOP;S100A6;TXNIP;APOE;S100A11;RHOB	9	0.037344398340249
Downregulation	TF_Perturbations_Followed_by_Expression	12	EBF1 OE MOUSE GSE2192 CREEDSID GENE 859 UP	10/292	0.000966272814796609	0.0023936927336639	3.51207833819347	24.3810738142154	LDHA;POSTN;ACAA2;PDHA1;MPC2;COL6A2;NDUFA2;FSCN1;SDHC;NOP10	10	0.0342465753424658
Downregulation	TF_Perturbations_Followed_by_Expression	12	RORA KO MOUSE GSE23736 CREEDSID GENE 1155 UP	9/242	0.000972397022028765	0.00239950301420311	3.81584081154897	26.4657040878136	AKAP12;THBD;JUND;FTH1;HTRA3;G0S2;APOE;RABAC1;DCN	9	0.0371900826446281
Downregulation	TF_Perturbations_Followed_by_Expression	12	VAX2 KO MOUSE GSE19626 CREEDSID GENE 2371 DOWN	9/242	0.000972397022028765	0.00239950301420311	3.81584081154897	26.4657040878136	SFRP2;LAMA2;LUM;MMP2;DPEP1;FMOD;THBS2;DCN;FBN1	9	0.0371900826446281
Downregulation	TF_Perturbations_Followed_by_Expression	12	HES1 KO MOUSE GSE52106 CREEDSID GENE 2518 DOWN	9/242	0.000972397022028765	0.00239950301420311	3.81584081154897	26.4657040878136	EEF1A1;LDHA;ACAA2;H6PD;SELENOP;EIF3H;ECE1;EEF2;HSD17B10	9	0.0371900826446281
Downregulation	TF_Perturbations_Followed_by_Expression	12	IKZF4 KO MOUSE GSE40273 CREEDSID GENE 1061 UP	8/195	0.000990320678508122	0.00244057036553425	4.21487114717975	29.1562942375344	JUND;TMSB4X;FAU;LSP1;RABAC1;S100A11;S100A10;ACTG1	8	0.041025641025641
Downregulation	TF_Perturbations_Followed_by_Expression	12	ARID3A OE MOUSE GSE56853 CREEDSID GENE 1338 UP	11/346	0.000999379589700156	0.00245653950758554	3.25979287237283	22.5198744592164	CDKN1C;GSTM2;SFRP2;JUND;PKDCC;MYO10;ID2;NRK;IGFBP3;PMP22;RHOB	11	0.0317919075144509
Downregulation	TF_Perturbations_Followed_by_Expression	12	KLF10 SIRNA PANC1 HUMAN GSE90566 RNASEQ UP	11/346	0.000999379589700156	0.00245653950758554	3.25979287237283	22.5198744592164	AKAP12;EEF1A1;EID1;TRAM1;MYO10;MMP2;S100A6;TXNIP;EIF3H;EEF2;TPT1	11	0.0317919075144509
Downregulation	TF_Perturbations_Followed_by_Expression	12	IRF9 OE HUMAN GSE50002 CREEDSID GENE 1653 UP	9/243	0.00100093008975635	0.0024571801816828	3.79933954933955	26.2413757441234	IFITM3;AKAP12;ARF4;MAF;AHNAK;P4HA3;CYP1B1;LGALS9;SYT13	9	0.037037037037037
Downregulation	TF_Perturbations_Followed_by_Expression	12	TSHZ3 SIRNA T47D HUMAN GSE79586 RNASEQ UP	13/458	0.00101246134349019	0.00248228939427132	2.91351789644388	20.0897866333413	ARF4;TRAM1;ANXA2;AHNAK;EEF1A1;LDHA;CHCHD2;TMSB4X;MPC2;EIF3H;SLC39A1;S100A11;TPT1	13	0.0283842794759825
Downregulation	TF_Perturbations_Followed_by_Expression	12	GATA4 KO MOUSE GSE66016 CREEDSID GENE 2656 DOWN	10/294	0.00101741731111838	0.00249123390447367	3.48698791735183	24.0270480891441	IFITM3;EEF1A1;IFITM1;MARCKS;TMSB4X;BGN;RABAC1;EEF2;HSD17B10;S100A10	10	0.0340136054421769
Downregulation	TF_Perturbations_Followed_by_Expression	12	FOXP3 OE SW780 HUMAN GSE81157 RNASEQ DOWN	9/244	0.00103013881458179	0.00251914562487588	3.78297872340426	26.0195611237716	LDHA;CHCHD2;TUBB2A;ANXA2;FTH1;TXNIP;EEF2;S100A11;TPT1	9	0.0368852459016393
Downregulation	TF_Perturbations_Followed_by_Expression	12	SP140 KD PBMC HUMAN GSE83381 RNASEQ DOWN	12/403	0.00104837357034577	0.00256045083526756	3.05362974621287	20.9494735832722	TRAM1;MARCKS;ANXA2;AHNAK;CTSL;FTH1;S100A6;CYP1B1;SERPING1;LSP1;S100A11;S100A10	12	0.0297766749379653
Downregulation	TF_Perturbations_Followed_by_Expression	12	OVOL1 KD BEWO HUMAN GSE66962 RNASEQ UP	10/296	0.00107076022128141	0.00261001183949883	3.46224841148699	23.6796546837325	EEF1A1;LDHA;HNRNPK;TUBB2A;AHNAK;FTH1;MMP2;COL12A1;S100A11;S100A10	10	0.0337837837837838
Downregulation	TF_Perturbations_Followed_by_Expression	12	SOX7 OE MOUSE GSE10809 CREEDSID GENE 1004 DOWN	11/349	0.00107140643490188	0.00261001183949883	3.23036167129574	22.0917427026816	IFITM3;SF3B5;IFITM1;LDHA;CHCHD2;SFRP2;TUBB2A;EIF3H;BZW1;NOP10;IRF2BPL	11	0.0315186246418338
Downregulation	TF_Perturbations_Followed_by_Expression	12	STAT1 KO MOUSE GSE33057 CREEDSID GENE 1529 UP	9/246	0.0010906306062167	0.00265108565188161	3.75067126965861	25.5833257756229	COL1A1;CLDN11;SFRP1;COL3A1;COL1A2;LUM;RBP1;SELENOP;FBLN2	9	0.0365853658536585
Downregulation	TF_Perturbations_Followed_by_Expression	12	KDM2B KD MOUSE GSE40701 CREEDSID GENE 1745 UP	8/198	0.00109244211901683	0.00265108565188161	4.14768579740809	28.2844780593106	SFRP1;ACAA2;CREB3L1;PROS1;NXPH4;GPC3;TXNIP;KDELR3	8	0.0404040404040404
Downregulation	TF_Perturbations_Followed_by_Expression	12	MECP2 KD MOUSE GSE47150 CREEDSID GENE 951 UP	8/198	0.00109244211901683	0.00265108565188161	4.14768579740809	28.2844780593106	EEF1A1;MARCKS;SPARC;CDH11;FAU;EEF2;NOP10;TPT1	8	0.0404040404040404
Downregulation	TF_Perturbations_Followed_by_Expression	12	GLI1 SIRNA HCT116 HUMAN GSE56788 RNASEQ DOWN	11/351	0.00112176593186396	0.00271574489498902	3.21102941176471	21.8120447056253	IFITM3;AKAP12;LASP1;HNRNPK;TUBB2A;AHNAK;FSCN1;EEF2;BZW1;ACTG1;TGM2	11	0.0313390313390313
Downregulation	TF_Perturbations_Followed_by_Expression	12	PPARA KO MOUSE GSE18564 CREEDSID GENE 543 DOWN	9/247	0.00112193765478024	0.00271574489498902	3.73472116119175	25.3688331099865	EEF1A1;LDHA;CHCHD2;ACAA2;RARRES2;FMO1;APOE;HSD17B10;S100A10	9	0.0364372469635627
Downregulation	TF_Perturbations_Followed_by_Expression	12	KLF15 DEFICIENCY MOUSE GSE7137 CREEDSID GENE 675 UP	10/298	0.00112637219500683	0.0027230190754924	3.43785250987028	23.3387324258594	EEF1A1;LDHA;TUBB2A;ID2;TMSB4X;NDUFA2;LGALS9;FAU;DCN;S100A10	10	0.0335570469798658
Downregulation	TF_Perturbations_Followed_by_Expression	12	SP3 KD HUMAN GSE7102 CREEDSID GENE 1548 DOWN	12/407	0.00114061807172075	0.00275396378533337	3.02208373904576	20.4781984871216	SF3B5;CHCHD2;CCND3;LASP1;JUND;EIF3K;MPC2;RABAC1;BZW1;HSD17B10;S100A10;ACTG1	12	0.0294840294840295
Downregulation	TF_Perturbations_Followed_by_Expression	12	NFE2L2 KO MOUSE GSE8969 CREEDSID GENE 2190 UP	9/248	0.00115396832358366	0.00278267045117326	3.71890452643591	25.1567102609658	IFITM3;EEF1A1;GSTM2;TRAM1;CFH;ALDH2;FTH1;G0S2;S100A10	9	0.0362903225806452
Downregulation	TF_Perturbations_Followed_by_Expression	12	MYB KD A549 HUMAN GSE85187 RNASEQ DOWN	12/408	0.00116470382896939	0.00280236276953237	3.01429681429681	20.3624444495039	EID1;COX7A2L;LDHA;LASP1;TUBB2A;TGFB1;ZC3H7B;FTH1;APOE;UBE2V1;EEF2;ACTG1	12	0.0294117647058824
Downregulation	TF_Perturbations_Followed_by_Expression	12	REST KD MOUSE GSE28141 CREEDSID GENE 1331 DOWN	8/200	0.00116507680497094	0.00280236276953237	4.10406197654941	27.722808417901	CDKN1C;ARSA;OSR1;NXPH4;RAB3IL1;PCOLCE;PLTP;TGM2	8	0.04
Downregulation	TF_Perturbations_Followed_by_Expression	12	GLI1 SIRNA HCT116 HUMAN GSE56788 RNASEQ UP	9/249	0.00118673489843228	0.00285085747984048	3.7032196969697	24.9469228934078	EEF1A1;ARF4;TRAM1;HSBP1;FTH1;TMSB4X;S100A6;EIF3H;TPT1	9	0.036144578313253
Downregulation	TF_Perturbations_Followed_by_Expression	12	BCL11B KO MOUSE GSE9330 CREEDSID GENE 28 UP	11/354	0.00120095608640879	0.0028813870838901	3.1824537395133	21.4008471246169	AKAP12;OLFM1;CLMP;RBP1;SELENOP;CDH11;TXNIP;KCTD12;FAT4;SYT13;RHOB	11	0.0310734463276836
Downregulation	TF_Perturbations_Followed_by_Expression	12	FLI1 EWSFUSION EXPRESSION HUMAN GSE1822 CREEDSID GENE 1187 DOWN	8/201	0.00120281199880133	0.00288220988392016	4.08258911135991	27.4476268119946	EEF1A1;CHCHD2;ANXA2;ID2;ATRAID;NOP10;S100A10;RHOB	8	0.0398009950248756
Downregulation	TF_Perturbations_Followed_by_Expression	12	HES6 OE MOUSE GSE36433 CREEDSID GENE 1432 DOWN	10/301	0.00121420253104912	0.00290584902217158	3.40188741779615	22.8391419165085	COLEC12;ALDH2;LUM;WNT5A;CPE;APOE;DCN;RHOB;MATN2;IRF2BPL	10	0.0332225913621262
Downregulation	TF_Perturbations_Followed_by_Expression	12	NFE2L2 DEFICIENCY MOUSE GSE8969 CREEDSID GENE 183 DOWN	9/250	0.00122024978318442	0.00291665726093641	3.68766503206337	24.739437297543	IFITM3;EEF1A1;GSTM2;TRAM1;CFH;ALDH2;FTH1;G0S2;S100A10	9	0.036
Downregulation	TF_Perturbations_Followed_by_Expression	12	YY1 KD HUMAN GSE14964 CREEDSID GENE 515 DOWN	13/468	0.00123000053018724	0.00293627946116127	2.8480117820324	19.0837884008581	VKORC1;SF3B5;JUND;EEF2;ATRAID;HSD17B10;PRDX5;CHCHD2;HNRNPK;CTSL;TXNIP;RABAC1;NOP10	13	0.0277777777777778
Downregulation	TF_Perturbations_Followed_by_Expression	12	STAT3 SIRNA HCC1143 HUMAN GSE85579 RNASEQ UP	10/302	0.00124469270744456	0.00296763405216758	3.39006327793617	22.675681034591	EEF1A1;TRAM1;ANXA2;AHNAK;LOX;FTH1;IGFBP3;COL12A1;EEF2;BZW1	10	0.033112582781457
Downregulation	TF_Perturbations_Followed_by_Expression	12	THRB DOMNEG MOUSE GSE3067 CREEDSID GENE 2435 DOWN	10/303	0.00127580514689513	0.00303801100604403	3.37831984892847	22.5137241787823	PRDX5;TUBB2A;ACAA2;PDHA1;HSBP1;FTH1;PMP22;TXNIP;TPT1;S100A10	10	0.033003300330033
Downregulation	TF_Perturbations_Followed_by_Expression	12	ESR1 MUT HUMAN GSE1045 CREEDSID GENE 1193 UP	9/252	0.0012895746827571	0.00306696600580808	3.65693976805088	24.3312396365538	THBD;CCND3;LASP1;HNRNPK;AHNAK;FTH1;G0S2;EEF2;BZW1	9	0.0357142857142857
Downregulation	TF_Perturbations_Followed_by_Expression	12	IKZF3 MUT MOUSE GSE12356 CREEDSID GENE 599 DOWN	10/305	0.00133993476115265	0.00317879915317035	3.35507184031661	22.1942509840093	CHCHD2;EIF3K;MPC2;NDUFA2;TXNIP;UBE2V1;S100A11;S100A10;RHOB;ACTG1	10	0.0327868852459016
Downregulation	TF_Perturbations_Followed_by_Expression	12	YBX1 SIRNA BT549 HUMAN GSE79586 RNASEQ DOWN	10/305	0.00133993476115265	0.00317879915317035	3.35507184031661	22.1942509840093	EEF1A1;SFRP1;TUBB2A;AHNAK;MYO10;CTSL;COL12A1;ADAM12;CDH11;EEF2	10	0.0327868852459016
Downregulation	TF_Perturbations_Followed_by_Expression	12	EGR1 KO MOUSE GSE16974 CREEDSID GENE 552 UP	9/254	0.00136204458809244	0.00322322352834298	3.62671614100186	23.9318596297226	EEF1A1;LDHA;RBP1;SELENOP;COL6A1;FSCN1;APOE;FAU;RHOB	9	0.0354330708661417
Downregulation	TF_Perturbations_Followed_by_Expression	12	KLF15 KO MOUSE GSE53231 CREEDSID GENE 446 UP	9/254	0.00136204458809244	0.00322322352834298	3.62671614100186	23.9318596297226	AKAP12;IFITM1;TUBB2A;NDUFA2;S100A6;VEGFD;PTX3;SLC39A1;S100A10	9	0.0354330708661417
Downregulation	TF_Perturbations_Followed_by_Expression	12	TSHZ3 SIRNA MDAMB231 HUMAN GSE79586 RNASEQ UP	12/416	0.00137302704821844	0.00324518179510686	2.95338918507235	19.4650127132862	ARF4;THBD;LDHA;TRAM1;LASP1;COL5A1;MYO10;FTH1;ECE1;BZW1;S100A11;S100A10	12	0.0288461538461538
Downregulation	TF_Perturbations_Followed_by_Expression	12	GATA4 KO MOUSE GSE11194 CREEDSID GENE 510 UP	9/255	0.00139949116552752	0.00329954290882416	3.61178861788618	23.7353982520324	TMSB4X;S100A6;PMP22;TXNIP;DPEP1;LGALS9;S100A10;RHOB;ACTG1	9	0.0352941176470588
Downregulation	TF_Perturbations_Followed_by_Expression	12	RUNX1 KO MOUSE GSE40155 CREEDSID GENE 1492 DOWN	9/255	0.00139949116552752	0.00329954290882416	3.61178861788618	23.7353982520324	PDHA1;TMEM98;ANXA2;CTSL;TBXA2R;NDN;LSP1;EEF2;SLC39A1	9	0.0352941176470588
Downregulation	TF_Perturbations_Followed_by_Expression	12	TP63 OE HUMAN GSE20286 CREEDSID GENE 2455 UP	11/361	0.00140377326489727	0.0033041957292631	3.11768221574344	20.4787808354966	AKAP12;MFAP5;IFITM1;TUBB2A;ID2;IGFBP3;CPE;KCTD12;KDELR3;RABAC1;RHOB	11	0.0304709141274238
Downregulation	TF_Perturbations_Followed_by_Expression	12	TFAP2C SIRNA HUMAN GSE15481 CREEDSID GENE 2895 UP	10/307	0.00140666810311411	0.0033041957292631	3.33213693619785	21.8805818820599	THBD;MARCKS;FOXD1;TUBB2A;IGFBP3;RARRES2;CYP1B1;CPE;RABAC1;SULF1	10	0.0325732899022801
Downregulation	TF_Perturbations_Followed_by_Expression	12	EHF OE A549 HUMAN GSE63397 RNASEQ UP	10/307	0.00140666810311411	0.0033041957292631	3.33213693619785	21.8805818820599	LDHA;LASP1;CFH;ANXA2;ALDH2;IGDCC4;IGFBP3;UBE2V1;S100A11;TGM2	10	0.0325732899022801
Downregulation	TF_Perturbations_Followed_by_Expression	12	GLIS2 KO MOUSE GSE6113 CREEDSID GENE 2133 DOWN	9/256	0.00143776292206687	0.00337307680608052	3.59698196540302	23.5410488078268	PRDX5;ACAA2;FTH1;SELENOP;NDUFA2;FMO1;DPEP1;SDHC;HSD17B10	9	0.03515625
Downregulation	TF_Perturbations_Followed_by_Expression	12	OVOL2 OE PC3 HUMAN GSE48230 RNASEQ UP	8/207	0.00145019147114774	0.00339805012612108	3.95828388172016	25.8715796900131	AKAP12;EEF1A1;AHNAK;FTH1;IGFBP3;TXNIP;SLIT2;ATP9A	8	0.0386473429951691
Downregulation	TF_Perturbations_Followed_by_Expression	12	PRRX1 SIRNA MCF7 HUMAN GSE79586 RNASEQ UP	12/419	0.00145870138141598	0.00341379131645877	2.93116613116613	19.1411265821831	IFITM3;IFITM1;HNRNPK;TUBB2A;ANXA2;FTH1;TXNIP;ECE1;UBE2V1;S100A10;RHOB;ACTG1	12	0.0286396181384248
Downregulation	TF_Perturbations_Followed_by_Expression	12	BATF KO MOUSE GSE54215 CREEDSID GENE 1523 DOWN	9/258	0.00151683494895255	0.00354548537147804	3.56772544724352	23.1585674899598	BASP1;FTH1;TMSB4X;SELENOP;S100A6;TXNIP;LSP1;EEF2;S100A11	9	0.0348837209302326
Downregulation	TF_Perturbations_Followed_by_Expression	12	PPARA KO MOUSE GSE6864 CREEDSID GENE 1371 UP	8/209	0.00154107625796282	0.00358893676212612	3.91849796244906	25.3733489072932	EEF1A1;CHCHD2;ACAA2;SELENOP;KCTD12;TPT1;RHOB;ACTG1	8	0.0382775119617225
Downregulation	TF_Perturbations_Followed_by_Expression	12	PRDM14 KO MOUSE GSE45507 CREEDSID GENE 3106 UP	8/209	0.00154107625796282	0.00358893676212612	3.91849796244906	25.3733489072932	TCEAL8;LDHA;MARCKS;ANXA2;RBP1;CDC42EP3;FSCN1;NDN	8	0.0382775119617225
Downregulation	TF_Perturbations_Followed_by_Expression	12	PPARA KO MOUSE GSE6864 CREEDSID GENE 981 DOWN	8/209	0.00154107625796282	0.00358893676212612	3.91849796244906	25.3733489072932	EEF1A1;CHCHD2;ACAA2;SELENOP;KCTD12;TPT1;RHOB;ACTG1	8	0.0382775119617225
Downregulation	TF_Perturbations_Followed_by_Expression	12	NR4A2 OE MOUSE GSE3571 CREEDSID GENE 3121 UP	9/259	0.00155766199232435	0.0036231332055896	3.55327272727273	22.9703778043039	EEF1A1;LDHA;TRAM1;MYO10;FTH1;TMSB4X;EEF2;ENG;ACTG1	9	0.0347490347490347
Downregulation	TF_Perturbations_Followed_by_Expression	12	NR1I3 KO MOUSE GSE40120 CREEDSID GENE 3054 UP	10/312	0.00158540838466768	0.00368317435706333	3.27612868524557	21.1209174260068	TCEAL8;IFITM1;COL3A1;SPARC;COL1A2;CFH;TMEM98;LUM;TMSB4X;RBP1	10	0.032051282051282
Downregulation	TF_Perturbations_Followed_by_Expression	12	E2F4 KO MOUSE GSE11039 CREEDSID GENE 1167 UP	8/210	0.00158818211582541	0.00368512415425993	3.8989004428081	25.1290576090769	AKAP12;LDHA;CHCHD2;POSTN;LASP1;CTSL;CDH11;S100A10	8	0.0380952380952381
Downregulation	TF_Perturbations_Followed_by_Expression	12	NR4A2 OE MOUSE GSE3571 CREEDSID GENE 1290 DOWN	9/260	0.00159936775991122	0.00369756745464913	3.53893516841724	22.7841844055802	EEF1A1;LDHA;TRAM1;MYO10;FTH1;TMSB4X;EEF2;ENG;ACTG1	9	0.0346153846153846
Downregulation	TF_Perturbations_Followed_by_Expression	12	VDR KO MOUSE GSE2421 CREEDSID GENE 1152 DOWN	9/260	0.00159936775991122	0.00369756745464913	3.53893516841724	22.7841844055802	LDHA;SELENOP;PMP22;RABAC1;EEF2;S100A11;TPT1;ACTG1;TGM2	9	0.0346153846153846
Downregulation	TF_Perturbations_Followed_by_Expression	12	DDIT3 KO MOUSE GSE2082 CREEDSID GENE 1388 DOWN	9/260	0.00159936775991122	0.00369756745464913	3.53893516841724	22.7841844055802	LDHA;VCAM1;FTH1;COL6A2;COL6A1;COL6A3;PTX3;THBS2;NOP10	9	0.0346153846153846
Downregulation	TF_Perturbations_Followed_by_Expression	12	ATF6 INDUCED MOUSE GSE8322 CREEDSID GENE 1473 UP	10/313	0.00162327786353391	0.003743758268804	3.26514884991037	20.9730560805157	EEF1A1;COL3A1;CHCHD2;HNRNPK;PDHA1;LUM;TMSB4X;CPE;DCN;ACTG1	10	0.0319488817891374
Downregulation	TF_Perturbations_Followed_by_Expression	12	PPARA KO MOUSE GSE6864 CREEDSID GENE 1373 UP	10/313	0.00162327786353391	0.003743758268804	3.26514884991037	20.9730560805157	LDHA;PRDX5;COL3A1;CHCHD2;HSBP1;FTH1;TMSB4X;LGALS9;S100A10;ACTG1	10	0.0319488817891374
Downregulation	TF_Perturbations_Followed_by_Expression	12	RELA KD HUMAN GSE1676 CREEDSID GENE 1787 DOWN	7/164	0.00162665094284547	0.00374700126495843	4.37745222929936	28.108636395038	EEF1A1;JUND;ANXA2;SELENOP;TXNIP;TPT1;RHOB	7	0.0426829268292683
Downregulation	TF_Perturbations_Followed_by_Expression	12	TWIST1 OE MOUSE GSE50002 CREEDSID GENE 1078 UP	11/368	0.00163391797504792	0.00375919534114287	3.05545075172926	19.6061384167616	IFITM3;ARSA;ALDH2;CTSL;OGN;FMO1;RAB3IL1;VEGFD;PCOLCE;LGALS9;RHOB	11	0.0298913043478261
Downregulation	TF_Perturbations_Followed_by_Expression	12	GFI1B OE MOUSE GSE33709 CREEDSID GENE 452 UP	9/261	0.00164196592062557	0.00377315449793934	3.5247113997114	22.5999596410026	IFITM3;TMEM86A;JUND;PDLIM2;ID2;IRF2BP2;KDELR3;LSP1;ENG	9	0.0344827586206897
Downregulation	TF_Perturbations_Followed_by_Expression	12	PPARA KO MOUSE GSE6864 CREEDSID GENE 1372 DOWN	10/314	0.00166187831933455	0.00381431108232809	3.25424125033396	20.8265152782561	LDHA;PRDX5;COL3A1;CHCHD2;HSBP1;FTH1;TMSB4X;LGALS9;S100A10;ACTG1	10	0.0318471337579618
Downregulation	TF_Perturbations_Followed_by_Expression	12	ZNF589 SIRNA T47D HUMAN GSE79586 RNASEQ UP	9/262	0.00168547025531279	0.0038506949583251	3.51060007186489	22.4176763399685	EEF1A1;ANXA2;FTH1;COL12A1;FAU;UBE2V1;EEF2;TPT1;ACTG1	9	0.0343511450381679
Downregulation	TF_Perturbations_Followed_by_Expression	12	KLF2 KD HUMAN GSE55667 CREEDSID GENE 2879 DOWN	9/262	0.00168547025531279	0.0038506949583251	3.51060007186489	22.4176763399685	COX7A2L;LDHA;CHCHD2;MAF;FTH1;TXNIP;FAU;ATRAID;IRF2BPL	9	0.0343511450381679
Downregulation	TF_Perturbations_Followed_by_Expression	12	GFI1B OE MOUSE GSE33709 CREEDSID GENE 772 DOWN	9/262	0.00168547025531279	0.0038506949583251	3.51060007186489	22.4176763399685	IFITM3;TMEM86A;JUND;PDLIM2;ID2;IRF2BP2;KDELR3;LSP1;ENG	9	0.0343511450381679
Downregulation	TF_Perturbations_Followed_by_Expression	12	TFE3 SIRNA 8988T HUMAN GSE62077 CONSTRUCT1 RNASEQ UP	8/212	0.00168581606049508	0.0038506949583251	3.86028180116268	24.6498507636617	LDHA;S100A6;TXNIP;ECE1;UBE2V1;S100A11;TPT1;S100A10	8	0.0377358490566038
Downregulation	TF_Perturbations_Followed_by_Expression	12	KLF5 KO MOUSE GSE9244 CREEDSID GENE 580 DOWN	10/315	0.00170122013254898	0.00388122676946803	3.24340517600067	20.6812797722829	IFITM3;AKAP12;SF3B5;IFITM1;LDHA;CHCHD2;PDHA1;SFR1;EIF3K;APOE	10	0.0317460317460317
Downregulation	TF_Perturbations_Followed_by_Expression	12	NFKB1 INACTIVATION HUMAN GSE20667 CREEDSID GENE 2576 DOWN	11/370	0.00170506530553507	0.00388534618067502	3.03811608208743	19.3654132956263	LDHA;CHCHD2;CCND3;HNRNPK;HSBP1;TMSB4X;BZW1;ATRAID;HSD17B10;NOP10;S100A10	11	0.0297297297297297
Downregulation	TF_Perturbations_Followed_by_Expression	12	KLF1 OE MOUSE GSE46600 CREEDSID GENE 252 DOWN	7/167	0.00180379208791827	0.00410540493128351	4.29471875	27.1334494728526	KLHL9;CHCHD2;COX7A2L;TMSB4X;SELENOP;FAU;ACTG1	7	0.0419161676646707
Downregulation	TF_Perturbations_Followed_by_Expression	12	ADNP DEFICIENCY MOUSE GSE4068 CREEDSID GENE 718 UP	12/430	0.00181154878479052	0.00411813894394504	2.85241074714759	18.0089038129368	KLHL9;SFRP2;JUND;HNRNPK;EIF3K;CTSL;BASP1;GPC3;NDN;FAU;NOP10;RHOB	12	0.027906976744186
Downregulation	TF_Perturbations_Followed_by_Expression	12	LHX1 ABLATION MOUSE GSE4230 CREEDSID GENE 776 DOWN	11/373	0.00181652099265	0.00412452025148779	3.01247322133273	19.0112128553644	LDHA;PRDX5;CHCHD2;PDHA1;FTH1;MPC2;IGFBP3;NDUFA2;FMO1;SDHC;NOP10	11	0.0294906166219839
Downregulation	TF_Perturbations_Followed_by_Expression	12	RORC KO MOUSE GSE27241 CREEDSID GENE 1686 UP	7/168	0.00186605118874597	0.00422726843497708	4.26782608695652	26.8187235604042	IFITM1;MAF;TBXA2R;PROS1;S100A6;TXNIP;S100A11	7	0.0416666666666667
Downregulation	TF_Perturbations_Followed_by_Expression	12	PRDM14 KO MOUSE GSE45507 CREEDSID GENE 3106 DOWN	10/319	0.00186621141932584	0.00422726843497708	3.20076224270202	20.1130934378055	BACE1;SLC9A3R2;CCND3;AHNAK;ALDH2;ID2;S100A6;SERPING1;PCOLCE;SLIT2	10	0.0313479623824451
Downregulation	TF_Perturbations_Followed_by_Expression	12	HOXA11 SIRNA MCF7 HUMAN GSE79586 RNASEQ DOWN	5/85	0.00189847592043778	0.00429524540194057	6.09931930693069	38.2226278553374	EEF1A1;AHNAK;BASP1;EIF3H;SLC39A1	5	0.0588235294117647
Downregulation	TF_Perturbations_Followed_by_Expression	12	AHR KO MOUSE GSE44715 CREEDSID GENE 1466 UP	10/320	0.00190941857514195	0.00430976585976945	3.19027345668905	19.9741633168879	TCEAL8;COX7A2L;TMEM86A;PDHA1;HSBP1;PROS1;RBP1;APOE;HSD17B10;TGM2	10	0.03125
Downregulation	TF_Perturbations_Followed_by_Expression	12	NFIA DEFICIENCY MOUSE GSE4623 CREEDSID GENE 667 DOWN	10/320	0.00190941857514195	0.00430976585976945	3.19027345668905	19.9741633168879	CLDN11;OLFM1;SPARC;JUND;FTH1;CPE;APOE;PLTP;ATP9A;RHOB	10	0.03125
Downregulation	TF_Perturbations_Followed_by_Expression	12	RAG1 KO MOUSE GSE6858 CREEDSID GENE 1240 UP	9/267	0.00191707463110775	0.00432192564764528	3.44168428470754	21.5344632960314	TMSB4X;CDH11;NDUFA2;DPEP1;GPX7;SVEP1;FAT4;ATRAID;FBN1	9	0.0337078651685393
Downregulation	TF_Perturbations_Followed_by_Expression	12	PITX2 KO MOUSE GSE50399 CREEDSID GENE 3058 DOWN	6/125	0.00193275287115232	0.00435212082688554	4.93515615201304	30.8388527897139	CHCHD2;LUM;MPC2;FTH1;FAU;TPT1	6	0.048
Downregulation	TF_Perturbations_Followed_by_Expression	12	AFF4 SHRNA HELA HUMAN GSE69021 RNASEQ DOWN	9/268	0.00196631160030035	0.00442245997470149	3.42822042822043	21.3632839371531	LDHA;TUBB2A;AHNAK;FTH1;TMSB4X;COL12A1;S100A6;BZW1;ACTG1	9	0.0335820895522388
Downregulation	TF_Perturbations_Followed_by_Expression	12	IRF4 KD HUMAN GSE22036 CREEDSID GENE 2601 DOWN	8/218	0.00200749890132729	0.00450977052715623	3.7488394352716	23.2835381112361	COX7A2L;TMSB4X;S100A6;EIF3H;LSP1;EEF2;TPT1;ACTG1	8	0.036697247706422
Downregulation	TF_Perturbations_Followed_by_Expression	12	PPARG OE MOUSE GSE10192 CREEDSID GENE 2731 UP	9/269	0.00201655429090225	0.00452477729584075	3.41486013986014	21.1938685225412	MFAP5;TMEM86A;COL3A1;ACAA2;RARRES2;G0S2;DPEP1;PTN;THBS2	9	0.033457249070632
Downregulation	TF_Perturbations_Followed_by_Expression	12	NR2F2 KD HUMAN GSE47438 CREEDSID GENE 2214 DOWN	9/270	0.00206781735637226	0.00463434360457547	3.40160222918844	21.0261933915271	KLHL9;EEF1A1;CHCHD2;LOX;EIF3K;LUM;COL5A2;NOP10;TPT1	9	0.0333333333333333
Downregulation	TF_Perturbations_Followed_by_Expression	12	STAT3 DEFICIENCY MOUSE GSE6846 CREEDSID GENE 85 UP	9/272	0.00217346375085016	0.00486539182769631	3.37538886968545	20.6959713293954	IFITM3;ARF4;BASP1;TMSB4X;LGALS9;APOE;LSP1;ACTG1;TGM2	9	0.0330882352941176
Downregulation	TF_Perturbations_Followed_by_Expression	12	NFKB1 INACTIVATION HUMAN GSE20667 CREEDSID GENE 2576 UP	8/221	0.00218551683560702	0.00487617469809849	3.69547266850685	22.6381068860633	EEF1A1;JUND;TXNIP;EIF3H;FAU;EEF2;TPT1;ACTG1	8	0.0361990950226244
Downregulation	TF_Perturbations_Followed_by_Expression	12	TP53 SIRNA HESC HUMAN GSE76023 RNASEQ DOWN	8/221	0.00218551683560702	0.00487617469809849	3.69547266850685	22.6381068860633	AKAP12;EID1;LDHA;CHCHD2;BASP1;TXNIP;EEF2;BZW1	8	0.0361990950226244
Downregulation	TF_Perturbations_Followed_by_Expression	12	ONECUT2 KO MOUSE GSE57918 CREEDSID GENE 2797 DOWN	10/326	0.00218595968093234	0.00487617469809849	3.12873481976483	19.1656919292392	EID1;COX7A2L;CHCHD2;FTH1;RBP1;RABAC1;EEF2;TPT1;DKK3;ACTG1	10	0.0306748466257669
Downregulation	TF_Perturbations_Followed_by_Expression	12	LIN28A KD MOUSE GSE37113 CREEDSID GENE 1751 UP	7/173	0.00220276298166887	0.0049079105030166	4.13822289156627	25.3178247907217	IFITM3;CDKN1C;SFRP2;TMEM98;COL14A1;ID2;SULF1	7	0.0404624277456647
Downregulation	TF_Perturbations_Followed_by_Expression	12	SETDB1 KO MOUSE GSE40296 CREEDSID GENE 31 UP	8/222	0.00224753672121806	0.00500181945551448	3.67801624947166	22.4282505143274	CDKN1C;LDHA;MARCKS;HNRNPK;FLRT2;ID2;PTN;FAU	8	0.036036036036036
Downregulation	TF_Perturbations_Followed_by_Expression	12	AHR KO MOUSE GSE48130 CREEDSID GENE 1464 UP	6/129	0.00226554939040743	0.00503602285732341	4.77369251304453	29.0714914020319	ID2;APOE;FAU;S100A11;ACTG1;TGM2	6	0.0465116279069767
Downregulation	TF_Perturbations_Followed_by_Expression	12	FOXD3 OE MOUSE GSE58960 CREEDSID GENE 1415 DOWN	9/274	0.00228337010785775	0.00506972034436948	3.34957118353345	20.372436307244	IFITM3;IFITM1;LASP1;PDHA1;SFR1;S100A6;PCOLCE;APOE;FAU	9	0.0328467153284672
Downregulation	TF_Perturbations_Followed_by_Expression	12	ZNF253 SIRNA T47D HUMAN GSE79586 RNASEQ UP	13/503	0.00232136302361227	0.00514807515713781	2.63979591836735	16.0119481171916	TRAM1;AHNAK;EEF2;EEF1A1;OLFM1;CHCHD2;TUBB2A;FTH1;CYP1B1;EIF3H;UBE2V1;S100A11;TPT1	13	0.025844930417495
Downregulation	TF_Perturbations_Followed_by_Expression	12	EZH1 SHRNA PROE HUMAN GSE59089 RNASEQ DOWN	6/130	0.00235510685352956	0.00521683553020212	4.7349542609533	28.6520092901964	TUBB2A;FTH1;LGALS9;APOE;EEF2;ACTG1	6	0.0461538461538462
Downregulation	TF_Perturbations_Followed_by_Expression	12	MYCN SHRNA SKNBE2 HUMAN GSE84389 RNASEQ UP	8/224	0.00237572223795213	0.005256388923692	3.64358831193002	22.0162139956371	EEF1A1;SFRP1;AHNAK;EIF3H;KCTD12;EEF2;TPT1;ACTG1	8	0.0357142857142857
Downregulation	TF_Perturbations_Followed_by_Expression	12	MYB OE HUMAN GSE2815 CREEDSID GENE 941 UP	12/445	0.00240312354417242	0.00531084727569426	2.75146562444484	16.594050415838	IFITM3;CHCHD2;CCND3;ANXA2;EIF3K;BASP1;FTH1;TMSB4X;EEF2;S100A11;TPT1;S100A10	12	0.0269662921348315
Downregulation	TF_Perturbations_Followed_by_Expression	12	IRX6 SIRNA BT549 HUMAN GSE79586 RNASEQ DOWN	6/131	0.00244730445384555	0.00540221898560344	4.69683582089552	28.2409845151372	CLMP;LOX;CTSL;COL12A1;COL5A2;ACTG1	6	0.0458015267175573
Downregulation	TF_Perturbations_Followed_by_Expression	12	RUNX1 KO MOUSE GSE2592 CREEDSID GENE 973 UP	9/278	0.002516448238754	0.00554200450268945	3.2990875295708	19.7447313918463	TCEAL8;EEF1A1;POSTN;LUM;SELENOP;PMP22;BZW1;DCN;TPT1	9	0.0323741007194245
Downregulation	TF_Perturbations_Followed_by_Expression	12	ESRRA KD HUMAN GSE50588 CREEDSID GENE 2821 UP	9/278	0.002516448238754	0.00554200450268945	3.2990875295708	19.7447313918463	LDHA;VCAM1;BASP1;FTH1;ID2;FSCN1;TMEM119;S100A11;S100A10	9	0.0323741007194245
Downregulation	TF_Perturbations_Followed_by_Expression	12	EGR3 KD HUMAN GSE52108 CREEDSID GENE 2233 UP	6/132	0.00254219099952459	0.00559223308786875	4.65932243544184	27.83818874277	CDKN1C;SRPX;WNT5A;TXNIP;KCTD12;DCN	6	0.0454545454545455
Downregulation	TF_Perturbations_Followed_by_Expression	12	GATA4 OE A549 HUMAN GSE85001 RNASEQ UP	5/91	0.00256080658051295	0.00562668573918935	5.67205848491826	33.8476289785742	ALDH2;AHNAK;BASP1;COL5A2;S100A10	5	0.0549450549450549
Downregulation	TF_Perturbations_Followed_by_Expression	12	JUN DOMNEG MOUSE GSE6850 CREEDSID GENE 1505 DOWN	10/334	0.00260396818364251	0.00571493017262555	3.05022873973805	18.1510534234231	GSTM2;CHCHD2;EIF3K;TMSB4X;FMO1;LGALS9;FAU;NOP10;ACTG1;TGM2	10	0.029940119760479
Downregulation	TF_Perturbations_Followed_by_Expression	12	NFIX KD MOUSE GSE45492 CREEDSID GENE 2846 UP	9/281	0.00270335073820545	0.00591940592676021	3.26219919786096	19.2902426675684	OLFM1;MARCKS;PID1;TUBB2A;AHNAK;PROS1;DSE;LSP1;PLTP	9	0.0320284697508897
Downregulation	TF_Perturbations_Followed_by_Expression	12	SATB2 OE BEAS2B HUMAN GSE75652 RNASEQ UP	9/281	0.00270335073820545	0.00591940592676021	3.26219919786096	19.2902426675684	EEF1A1;CHCHD2;MYO10;FTH1;TMSB4X;EEF2;S100A11;S100A10;ACTG1	9	0.0320284697508897
Downregulation	TF_Perturbations_Followed_by_Expression	12	MECOM KO MOUSE GSE11557 CREEDSID GENE 581 DOWN	11/393	0.00272113340358636	0.00593835941778029	2.85181376215408	16.844827721205	IFITM3;IFITM1;LDHA;JUND;SFR1;BASP1;PROS1;FAU;EEF2;JDP2;ACTG1	11	0.0279898218829517
Downregulation	TF_Perturbations_Followed_by_Expression	12	NEUROD1 DEFICIENCY MOUSE GSE6030 CREEDSID GENE 639 DOWN	11/393	0.00272113340358636	0.00593835941778029	2.85181376215408	16.844827721205	CDKN1C;TCEAL8;KLHL9;LDHA;HNRNPK;FTH1;CDH11;NDN;KCTD12;BZW1;ACTG1	11	0.0279898218829517
Downregulation	TF_Perturbations_Followed_by_Expression	12	MYC KD MOUSE GSE30323 CREEDSID GENE 2609 DOWN	8/229	0.00272135841035286	0.00593835941778029	3.56024466222515	21.0290269514578	POSTN;FLRT2;LAMA2;BASP1;CDC42EP3;SERPING1;ANGPTL2;DPEP1	8	0.0349344978165939
Downregulation	TF_Perturbations_Followed_by_Expression	12	FOSL1 KO MOUSE GSE43695 CREEDSID GENE 430 DOWN	6/134	0.00274022722992446	0.0059726920743777	4.58605410447761	27.0564095833281	COL1A1;AKAP12;ADAM12;COL6A3;FMOD;FBLN2	6	0.0447761194029851
Downregulation	TF_Perturbations_Followed_by_Expression	12	VDR OE HUMAN GSE5145 CREEDSID GENE 2944 DOWN	9/282	0.00276803888143007	0.00602641607899917	3.25008325008325	19.1417429433779	FOXD1;TUBB2A;OLFML2B;FLRT2;COL12A1;COL8A2;SLIT2;HIC1;FBLN5	9	0.0319148936170213
Downregulation	TF_Perturbations_Followed_by_Expression	12	HOXA11 SIRNA MCF7 HUMAN GSE79586 RNASEQ UP	13/515	0.00284251868694814	0.00618150467880846	2.5750913870292	15.0979275605304	IFITM3;IFITM1;ECE1;EEF2;RHOB;ACTG1;FTH1;TMSB4X;TXNIP;FAU;S100A11;ATP9A;S100A10	13	0.0252427184466019
Downregulation	TF_Perturbations_Followed_by_Expression	12	HNF1A OE HUMAN GSE3308 CREEDSID GENE 279 DOWN	10/339	0.00289622857186224	0.00628734900839624	3.00310122969157	17.5511623014491	COX7A2L;LDHA;CHCHD2;HNRNPK;FOXD1;EIF3K;KCTD12;RABAC1;ATRAID;HSD17B10	10	0.0294985250737463
Downregulation	TF_Perturbations_Followed_by_Expression	12	IRF9 OE HUMAN GSE50002 CREEDSID GENE 1655 UP	9/284	0.00290109174718126	0.00628734900839624	3.22611570247934	18.8491234575725	IFITM3;MAF;P4HA3;OGN;CYP1B1;ANGPTL2;LGALS9;SYT13;FBLN2	9	0.0316901408450704
Downregulation	TF_Perturbations_Followed_by_Expression	12	EPAS1 KD HUMAN GSE54360 CREEDSID GENE 2882 DOWN	9/284	0.00290109174718126	0.00628734900839624	3.22611570247934	18.8491234575725	IFITM3;LDHA;PRDX5;ADAMTS2;ANXA2;LOX;MYO10;PLTP;ACTG1	9	0.0316901408450704
Downregulation	TF_Perturbations_Followed_by_Expression	12	STAT1 KO MOUSE GSE38375 CREEDSID GENE 2476 UP	8/232	0.00294686322213307	0.0063792891342767	3.51202440775305	20.4646153532704	EEF1A1;JUND;HNRNPK;EIF3K;FTH1;TMSB4X;EEF2;ACTG1	8	0.0344827586206897
Downregulation	TF_Perturbations_Followed_by_Expression	12	ZNF217 OE HUMAN GSE35511 CREEDSID GENE 1079 UP	10/341	0.00302023274303971	0.00652329180894632	2.98464888738939	17.3181905259298	TCEAL8;ARF4;SRPX;COX7A2L;CHCHD2;ALDH2;HSBP1;G0S2;EIF3H;PTX3	10	0.0293255131964809
Downregulation	TF_Perturbations_Followed_by_Expression	12	NRL DEFICIENCY MOUSE GSE8972 CREEDSID GENE 656 DOWN	10/341	0.00302023274303971	0.00652329180894632	2.98464888738939	17.3181905259298	SF3B5;MARCKS;JUND;TUBB2A;BASP1;ECE1;APOE;RABAC1;ATP9A;DKK3	10	0.0293255131964809
Downregulation	TF_Perturbations_Followed_by_Expression	12	GATA6 KO MOUSE GSE47049 CREEDSID GENE 2225 DOWN	8/233	0.00302518340702079	0.00652658481356127	3.49623673925181	20.2809125951342	VKORC1;ARSA;ID2;PROS1;FSCN1;APOE;FAU;RABAC1	8	0.0343347639484979
Downregulation	TF_Perturbations_Followed_by_Expression	12	YY2 KD HUMAN GSE14964 CREEDSID GENE 2081 DOWN	12/458	0.00303561635340855	0.0065416845624924	2.66947223180407	15.475840265862	VKORC1;EID1;PRDX5;TRAM1;LASP1;HNRNPK;TXNIP;EEF2;BZW1;ATRAID;HSD17B10;NOP10	12	0.0262008733624454
Downregulation	TF_Perturbations_Followed_by_Expression	12	E2F1 OE HUMAN GSE2715 CREEDSID GENE 1129 DOWN	10/342	0.00308380564824623	0.00663802232758087	2.97550608525472	17.2031587406861	AKAP12;EEF1A1;LDHA;CCND3;HNRNPK;FOXD1;PMP22;EEF2;TPT1;ACTG1	10	0.0292397660818713
Downregulation	TF_Perturbations_Followed_by_Expression	12	FOXO3 KO MOUSE GSE18326 CREEDSID GENE 2698 UP	7/184	0.00310782329370728	0.0066821708515941	3.87887005649717	22.3959467844408	POSTN;PDLIM2;NRK;WNT5A;CYP1B1;THBS2;SULF1	7	0.0380434782608696
Downregulation	TF_Perturbations_Followed_by_Expression	12	TCF3 KO MOUSE GSE27402 CREEDSID GENE 2169 UP	8/235	0.00318668504500492	0.0068440079038719	3.46507869745202	19.9199545780039	EEF1A1;CHCHD2;NDUFA2;FAU;EEF2;NOP10;S100A10;ACTG1	8	0.0340425531914894
Downregulation	TF_Perturbations_Followed_by_Expression	12	MYC OE MOUSE GSE27159 CREEDSID GENE 1273 DOWN	7/185	0.0032023663454782	0.00686221359745328	3.85688202247191	22.1534106588562	ISLR;NRK;RBP1;CDH11;NID2;HIC1;RGMA	7	0.0378378378378378
Downregulation	TF_Perturbations_Followed_by_Expression	12	IRX5 KO MOUSE GSE38826 CREEDSID GENE 2744 DOWN	7/185	0.0032023663454782	0.00686221359745328	3.85688202247191	22.1534106588562	CDKN1C;CLDN11;CFH;PROS1;FSCN1;FREM1;ENG	7	0.0378378378378378
Downregulation	TF_Perturbations_Followed_by_Expression	12	HNF4A KO MOUSE GSE3126 CREEDSID GENE 195 UP	7/186	0.00329909220747962	0.00706154006207716	3.83513966480447	21.9144019981476	EEF1A1;HNRNPK;TMSB4X;FAU;TPT1;ACTG1;TGM2	7	0.0376344086021505
Downregulation	TF_Perturbations_Followed_by_Expression	12	FOXP1 KD HUMAN GSE51382 CREEDSID GENE 1435 UP	8/237	0.0033548181377079	0.007172759317995	3.43446490092383	19.5673751048944	EEF1A1;LDHA;BASP1;TMSB4X;EIF3H;FAU;NOP10;IRF2BPL	8	0.0337552742616034
Downregulation	TF_Perturbations_Followed_by_Expression	12	CTCF SIRNA LNCAP HUMAN GSE63487 RNASEQ DOWN	10/347	0.00341788135176651	0.00729939907524125	2.93060597388122	16.6421329791645	EEF1A1;EID1;LDHA;HNRNPK;FTH1;TXNIP;EEF2;BZW1;TPT1;ACTG1	10	0.0288184438040346
Downregulation	TF_Perturbations_Followed_by_Expression	12	GATA1 MUT MOUSE GSE2433 CREEDSID GENE 979 UP	7/188	0.00349922255717896	0.00746474688849486	3.79237569060773	21.4466978496516	EEF1A1;COX7A2L;TMSB4X;KCTD12;FAU;EEF2;NOP10	7	0.0372340425531915
Downregulation	TF_Perturbations_Followed_by_Expression	12	FOXO1 KD MOUSE GSE6623 CREEDSID GENE 504 DOWN	6/141	0.00352532417850763	0.00751201628641726	4.34671088999447	24.5492793549596	IFITM3;EEF1A1;IFITM1;SELENOP;TXNIP;NDN	6	0.0425531914893617
Downregulation	TF_Perturbations_Followed_by_Expression	12	MSGN1 OE MOUSE GSE29848 CREEDSID GENE 1629 DOWN	10/349	0.00355931475506261	0.0075759716294908	2.91301678570894	16.4241340628714	IFITM3;EEF1A1;SFR1;EIF3K;NDUFA2;APOE;FAU;TPT1;S100A10;ACTG1	10	0.0286532951289398
Downregulation	TF_Perturbations_Followed_by_Expression	12	IRX6 SIRNA MCF7 HUMAN GSE79586 RNASEQ DOWN	7/189	0.00360269246981639	0.00765974236049131	3.77134615384615	21.2178718049183	EEF1A1;PRDX5;LDHA;AHNAK;EEF2;TPT1;ACTG1	7	0.037037037037037
Downregulation	TF_Perturbations_Followed_by_Expression	12	ETS1 OE HUMAN GSE21129 CREEDSID GENE 2153 DOWN	9/295	0.00372595487548481	0.00789537712769585	3.1002860775588	17.3381394338529	LDHA;CHCHD2;EIF3K;TMSB4X;COL5A2;PIK3R1;S100A11;S100A10;ACTG1	9	0.0305084745762712
Downregulation	TF_Perturbations_Followed_by_Expression	12	E2F1 OE HUMAN GSE1562 CREEDSID GENE 998 DOWN	9/295	0.00372595487548481	0.00789537712769585	3.1002860775588	17.3381394338529	KLHL9;COX7A2L;TUBB2A;ANXA2;AHNAK;FTH1;PMP22;BZW1;TPT1	9	0.0305084745762712
Downregulation	TF_Perturbations_Followed_by_Expression	12	MEF2A KD MOUSE GSE47150 CREEDSID GENE 957 DOWN	9/295	0.00372595487548481	0.00789537712769585	3.1002860775588	17.3381394338529	EID1;TMEM86A;HSBP1;BASP1;FTH1;SELENOP;FSCN1;APOE;PTN	9	0.0305084745762712
Downregulation	TF_Perturbations_Followed_by_Expression	12	XBP1 KO MOUSE GSE52857 CREEDSID GENE 2765 UP	6/143	0.00377756715991179	0.00799585048847996	4.2828194792461	23.8924583226132	PDHA1;CFH;AHNAK;RASSF8;JDP2;RHOB	6	0.041958041958042
Downregulation	TF_Perturbations_Followed_by_Expression	12	TAL1 KD HUMAN GSE54075 CREEDSID GENE 2565 UP	8/242	0.00380535730579815	0.00802888067491468	3.36021990293347	18.7209456581816	THBD;COX7A2L;COL3A1;COL6A1;FMO1;GPX7;KDELR3;HIC1	8	0.0330578512396694
Downregulation	TF_Perturbations_Followed_by_Expression	12	TFAP2C KD HUMAN GSE15481 CREEDSID GENE 2970 UP	9/296	0.0038092190146477	0.00802888067491468	3.0893253088375	17.2085648269512	THBD;MARCKS;TUBB2A;IGFBP3;RARRES2;CYP1B1;CPE;RABAC1;SULF1	9	0.0304054054054054
Downregulation	TF_Perturbations_Followed_by_Expression	12	USF1 KD HUMAN GSE50588 CREEDSID GENE 2827 DOWN	9/296	0.0038092190146477	0.00802888067491468	3.0893253088375	17.2085648269512	IFITM3;LASP1;COL5A1;BASP1;ID2;S100A6;TMEM119;LSP1;TPT1	9	0.0304054054054054
Downregulation	TF_Perturbations_Followed_by_Expression	12	SRF KD MOUSE GSE1948 CREEDSID GENE 1156 UP	7/191	0.00381660626963514	0.00802888067491468	3.72997282608696	20.7699570454269	EEF1A1;TUBB2A;MYO10;APOE;EEF2;PLTP;TPT1	7	0.0366492146596859
Downregulation	TF_Perturbations_Followed_by_Expression	12	GATA2 SIRNA LNCAP HUMAN GSE38393 RNASEQ UP	11/411	0.00381845978554998	0.00802888067491468	2.72095663265306	15.1500365703927	PRDX5;CHCHD2;LASP1;JUND;FTH1;COL6A1;SDHC;EEF2;BZW1;ACTG1;IRF2BPL	11	0.0267639902676399
Downregulation	TF_Perturbations_Followed_by_Expression	12	KLF9 OE GBM1A HUMAN GSE62212 RNASEQ UP	11/411	0.00381845978554998	0.00802888067491468	2.72095663265306	15.1500365703927	IFITM3;AKAP12;EEF1A1;IFITM1;SPARC;HNRNPK;ANXA2;AHNAK;PTX3;EEF2;S100A10	11	0.0267639902676399
Downregulation	TF_Perturbations_Followed_by_Expression	12	NR2E3 OE MOUSE GSE5338 CREEDSID GENE 2384 UP	5/100	0.00384788292673174	0.00808182687477835	5.1323606044815	28.5371165466603	AKAP12;KLHL9;ANXA2;SELENOP;PCOLCE	5	0.05
Downregulation	TF_Perturbations_Followed_by_Expression	12	E2F1 OE HUMAN GSE1562 CREEDSID GENE 998 UP	9/297	0.00389393611551671	0.0081426435785503	3.07844065656566	17.0802193569656	CDKN1C;EEF1A1;CCND3;JUND;HNRNPK;FOXD1;FAU;S100A10;ACTG1	9	0.0303030303030303
Downregulation	TF_Perturbations_Followed_by_Expression	12	NFE2L2 KO MOUSE GSE867 CREEDSID GENE 1362 UP	9/297	0.00389393611551671	0.0081426435785503	3.07844065656566	17.0802193569656	IFITM3;VKORC1;LDHA;TRAM1;CFH;RBP1;LGALS9;NOP10;TPT1	9	0.0303030303030303
Downregulation	TF_Perturbations_Followed_by_Expression	12	ESR2 KO MOUSE GSE9371 CREEDSID GENE 2431 DOWN	9/297	0.00389393611551671	0.0081426435785503	3.07844065656566	17.0802193569656	AKAP12;FBLN7;THBD;LAMA2;BASP1;IGFBP3;CDH11;DPEP1;MEX3D	9	0.0303030303030303
Downregulation	TF_Perturbations_Followed_by_Expression	12	MYB KO MOUSE GSE19528 CREEDSID GENE 2197 DOWN	9/297	0.00389393611551671	0.0081426435785503	3.07844065656566	17.0802193569656	AKAP12;EEF1A1;CCND3;ANXA2;TMSB4X;TXNIP;ARSI;LGALS9;BZW1	9	0.0303030303030303
Downregulation	TF_Perturbations_Followed_by_Expression	12	DNMT1 KO MOUSE GSE31626 CREEDSID GENE 1236 UP	7/192	0.00392711630995931	0.00820302255534263	3.70962162162162	20.5507469169248	CTSL;FTH1;ID2;S100A6;TXNIP;EEF2;RHOB	7	0.0364583333333333
Downregulation	TF_Perturbations_Followed_by_Expression	12	ARID2 SIRNA HEPG2 HUMAN GSE69567 RNASEQ DOWN	9/298	0.0039801234273583	0.00829555265767786	3.06763133060711	16.9530880011027	AKAP12;CHCHD2;TUBB2A;FTH1;GPC3;FSCN1;CPE;EEF2;ACTG1	9	0.0302013422818792
Downregulation	TF_Perturbations_Followed_by_Expression	12	STAT3 SIRNA HCC1143 HUMAN GSE85579 RNASEQ DOWN	9/298	0.0039801234273583	0.00829555265767786	3.06763133060711	16.9530880011027	IFITM3;COL1A1;CHCHD2;HNRNPK;BASP1;COL6A2;COL6A1;S100A6;ACTG1	9	0.0302013422818792
Downregulation	TF_Perturbations_Followed_by_Expression	12	ARID3A OE MOUSE GSE56853 CREEDSID GENE 1338 DOWN	7/193	0.00404003939870266	0.00841122956779078	3.68948924731183	20.334623066923	ACVRL1;SFRP1;ACAA2;PROS1;CDC42EP3;KDELR3;TGM2	7	0.0362694300518135
Downregulation	TF_Perturbations_Followed_by_Expression	12	AHR MUT MOUSE GSE44715 CREEDSID GENE 1467 UP	9/299	0.00406779827384278	0.00845055148491876	3.05689655172414	16.8271559680382	COX7A2L;TMEM86A;ANXA2;RBP1;APOE;LSP1;EEF2;HSD17B10;TGM2	9	0.0301003344481605
Downregulation	TF_Perturbations_Followed_by_Expression	12	CLOCK MUT MOUSE GSE454 CREEDSID GENE 1530 DOWN	9/299	0.00406779827384278	0.00845055148491876	3.05689655172414	16.8271559680382	ARF4;TRAM1;ACAA2;PDHA1;TMSB4X;G0S2;EEF2;TPT1;ACTG1	9	0.0301003344481605
Downregulation	TF_Perturbations_Followed_by_Expression	12	KCNIP3 KO MOUSE GSE16874 CREEDSID GENE 1030 UP	9/301	0.00424768024720358	0.00881463057834731	3.03564757160648	16.5788318232618	IFITM3;IFITM1;VCAM1;ID2;SELENOP;S100A6;G0S2;S100A11;TGM2	9	0.0299003322259136
Downregulation	TF_Perturbations_Followed_by_Expression	12	U2AF1 KD A549 HUMAN GSE66553 RNASEQ DOWN	11/417	0.00425425154548233	0.00881866071179962	2.67991605509199	14.6319033134538	LDHA;TUBB2A;ANXA2;MYO10;EIF3K;ID2;ECE1;EEF2;BZW1;S100A11;TGM2	11	0.026378896882494
Downregulation	TF_Perturbations_Followed_by_Expression	12	NRL DEFICIENCY MOUSE GSE4051 CREEDSID GENE 263 DOWN	8/247	0.00430135859521172	0.0089066175259547	3.28908139021467	17.9216267806658	AKAP12;TUBB2A;BASP1;SELENOP;CDH11;COL6A1;FAT4;RECK	8	0.0323886639676113
Downregulation	TF_Perturbations_Followed_by_Expression	12	PPARA KO MOUSE GSE6864 CREEDSID GENE 1373 DOWN	7/196	0.00439362092447917	0.00908778269395528	3.63037037037037	19.7042039578852	EEF1A1;ACAA2;SELENOP;PMP22;TXNIP;FAU;EEF2	7	0.0357142857142857
Downregulation	TF_Perturbations_Followed_by_Expression	12	POU4F1 KO MOUSE GSE19997 CREEDSID GENE 2947 DOWN	6/148	0.00446661161839054	0.00921873795561645	4.13096489384066	22.3531681754544	SLC9A3R2;PKDCC;ID2;S100A6;TMEM119;RECK	6	0.0405405405405405
Downregulation	TF_Perturbations_Followed_by_Expression	12	MYB OE HUMAN GSE2815 CREEDSID GENE 941 DOWN	6/148	0.00446661161839054	0.00921873795561645	4.13096489384066	22.3531681754544	EEF1A1;CTSL;S100A6;ATRAID;NOP10;ACTG1	6	0.0405405405405405
Downregulation	TF_Perturbations_Followed_by_Expression	12	E2F1 SHRNA NKI HUMAN GSE95304 RNASEQ UP	12/482	0.00455555162396378	0.00939212753641883	2.53001636661211	13.6403521302905	ARF4;LASP1;SPARC;COL5A1;ZC3H7B;COL6A1;P3H1;G0S2;ECE1;UBE2V1;EEF2;BZW1	12	0.024896265560166
Downregulation	TF_Perturbations_Followed_by_Expression	12	DMRTA2 OE MOUSE GSE25179 CREEDSID GENE 2204 DOWN	9/305	0.00462606507379638	0.00952719347630498	2.99401105651106	16.0959490933614	COL3A1;SFRP2;COL1A2;FLRT2;PROS1;PMP22;KCTD12;FAT4;TGM2	9	0.0295081967213115
Downregulation	TF_Perturbations_Followed_by_Expression	12	PPARA KO MOUSE GSE6864 CREEDSID GENE 1372 UP	7/198	0.00464202112177677	0.00953942851886165	3.59198952879581	19.2983424145637	EEF1A1;ACAA2;SELENOP;PMP22;TXNIP;FAU;EEF2	7	0.0353535353535354
Downregulation	TF_Perturbations_Followed_by_Expression	12	KLF9 DEFICIENCY MOUSE GSE6443 CREEDSID GENE 674 DOWN	7/198	0.00464202112177677	0.00953942851886165	3.59198952879581	19.2983424145637	PDHA1;FTH1;TMSB4X;SELENOP;TPT1;S100A10;ACTG1	7	0.0353535353535354
Downregulation	TF_Perturbations_Followed_by_Expression	12	SMAD4 KO MOUSE GSE49826 CREEDSID GENE 2401 DOWN	8/251	0.00473286463033202	0.009715632673257	3.23427838782389	17.3138187250274	COX7A2L;LDHA;ACAA2;FTH1;OGN;SDHC;FMOD;EEF2	8	0.0318725099601594
Downregulation	TF_Perturbations_Followed_by_Expression	12	SMAD3 KO MOUSE GSE28598 CREEDSID GENE 1159 DOWN	9/307	0.0048248514363576	0.0098938019227785	2.97361195851129	15.861172842731	AKAP12;OLFM1;THBD;H6PD;RARRES2;S100A6;PMP22;S100A10;RHOB	9	0.0293159609120521
Downregulation	TF_Perturbations_Followed_by_Expression	12	IRF3 KD HUMAN GSE50588 CREEDSID GENE 2817 UP	9/308	0.00492670564753234	0.0100918002780098	2.96351474612344	15.745404974223	VKORC1;LDHA;COL5A1;BASP1;FSCN1;TXNIP;S100A11;RHOB;RAB11B	9	0.0292207792207792
Downregulation	TF_Perturbations_Followed_by_Expression	12	STAT3 KD HUMAN GSE42979 CREEDSID GENE 2148 DOWN	9/309	0.00503022454257622	0.0102927795420061	2.95348484848485	15.6307002638983	THBD;SPARC;FOXD1;COL5A1;COL6A2;G0S2;KCTD12;MDFI;RHOB	9	0.029126213592233
Downregulation	TF_Perturbations_Followed_by_Expression	12	NCOA2 KO MOUSE GSE55002 CREEDSID GENE 199 UP	6/152	0.00508131491709635	0.0103861640741079	4.01696994479656	21.2183792271507	TCEAL8;IGFBP3;RBP1;G0S2;HSD17B10;S100A10	6	0.0394736842105263
Downregulation	TF_Perturbations_Followed_by_Expression	12	RELA OE HEK293 HUMAN GSE57027 RNASEQ UP	9/310	0.0051354261946098	0.0104855165066792	2.94352159468439	15.5170461886621	EEF1A1;LDHA;CHCHD2;HNRNPK;HSBP1;FSCN1;KCTD12;TPT1;RHOB	9	0.0290322580645161
Downregulation	TF_Perturbations_Followed_by_Expression	12	GATA6 OE HESC HUMAN GSE69322 MTESR1MEDIA RNASEQ DOWN	7/202	0.00517046736977416	0.0105457605347107	3.51758974358974	18.5193790244651	EEF1A1;SFRP1;SFRP2;HNRNPK;TUBB2A;GPC3;PTN	7	0.0346534653465347
Downregulation	TF_Perturbations_Followed_by_Expression	12	ATF6B KO MOUSE GSE35651 CREEDSID GENE 2660 UP	8/255	0.0051968739678488	0.0105769710563589	3.18125038146197	16.7324162504011	COL1A1;SFRP2;TGFB1;OSR1;LGI2;FSCN1;PLTP;RGMA	8	0.0313725490196078
Downregulation	TF_Perturbations_Followed_by_Expression	12	RUNX1 KO MOUSE GSE2592 CREEDSID GENE 278 DOWN	8/255	0.0051968739678488	0.0105769710563589	3.18125038146197	16.7324162504011	CDKN1C;LDHA;CHCHD2;FTH1;APOE;FAU;UBE2V1;EEF2	8	0.0313725490196078
Downregulation	TF_Perturbations_Followed_by_Expression	12	SRF MUT MOUSE GSE1948 CREEDSID GENE 1400 DOWN	9/311	0.00524232873813351	0.0106580963139214	2.93362432269717	15.4044304089318	EEF1A1;SF3B5;PDHA1;EIF3K;NDUFA2;RABAC1;EEF2;PLTP;NOP10	9	0.0289389067524116
Downregulation	TF_Perturbations_Followed_by_Expression	12	TP53 KD HUMAN GSE1676 CREEDSID GENE 1784 DOWN	7/203	0.00530936989005194	0.0107828887425895	3.49946428571429	18.3311811818391	EEF1A1;SPARC;ANXA2;ID2;FAU;SLIT2;TPT1	7	0.0344827586206897
Downregulation	TF_Perturbations_Followed_by_Expression	12	FOXO1 KO MOUSE GSE40655 CREEDSID GENE 508 UP	9/312	0.00535095036359111	0.0108557619197455	2.92379237923792	15.2928407676351	IFITM3;IFITM1;MARCKS;ID2;S100A6;KCTD12;NID2;JDP2;TGM2	9	0.0288461538461538
Downregulation	TF_Perturbations_Followed_by_Expression	12	JUN DOMNEG MOUSE GSE6850 CREEDSID GENE 1505 UP	6/154	0.00541094548249345	0.0109657990895213	3.96228317870109	20.6804691516728	VKORC1;LDHA;ACAA2;RBP1;G0S2;APOE	6	0.038961038961039
Downregulation	TF_Perturbations_Followed_by_Expression	12	EZH2 SIRNA MCF7 HUMAN GSE76271 RNASEQ DOWN	10/372	0.00554434313013414	0.0112242015546286	2.7247104355386	14.1548083899124	AKAP12;EEF1A1;EID1;LDHA;PRDX5;AHNAK;ID2;EIF3H;EEF2;TPT1	10	0.0268817204301075
Downregulation	TF_Perturbations_Followed_by_Expression	12	SRF KO MOUSE GSE23556 CREEDSID GENE 175 DOWN	8/258	0.00556714138829967	0.0112583910241092	3.14259296482412	16.312802770319	IFITM3;EEF1A1;LDHA;TMEM98;S100A6;FAU;JDP2;TGM2	8	0.0310077519379845
Downregulation	TF_Perturbations_Followed_by_Expression	12	RC3H1 SIRNA HEK293 HUMAN GSE68611 RNASEQ UP	10/373	0.00564703815820577	0.0114078554521548	2.71706450755828	14.0652215867946	EEF1A1;CHCHD2;HNRNPK;TUBB2A;HSBP1;FTH1;KCTD12;SLIT2;HSD17B10;ACTG1	10	0.0268096514745308
Downregulation	TF_Perturbations_Followed_by_Expression	12	TCF12 KO MOUSE GSE27402 CREEDSID GENE 2168 UP	9/315	0.0056873124927264	0.0114770448078854	2.89468211527035	14.964109746346	EEF1A1;IFITM1;EIF3K;FTH1;TMSB4X;EIF3H;FAU;NOP10;ACTG1	9	0.0285714285714286
Downregulation	TF_Perturbations_Followed_by_Expression	12	TET1 DEPLETION HUMAN GSE51901 CREEDSID GENE 2987 DOWN	9/316	0.00580299347488051	0.0116980979572988	2.88510512289014	14.8565065939983	IFITM3;PRDX5;LAMA2;ATG101;NRK;SELENOP;NDUFA2;APOE;S100A11	9	0.0284810126582278
Downregulation	TF_Perturbations_Followed_by_Expression	12	HNF4G OE LNCAP HUMAN GSE85557 RNASEQ DOWN	8/261	0.00595722071216249	0.0119963059795661	3.10485232486543	15.9066280075068	EEF1A1;EID1;AHNAK;COL6A1;EEF2;TPT1;ACTG1;IRF2BPL	8	0.0306513409961686
Downregulation	TF_Perturbations_Followed_by_Expression	12	MYCN SHRNA SKNBE2 HUMAN GSE84389 RNASEQ DOWN	10/376	0.00596407826535784	0.0119974330469976	2.69437740978059	13.800603138472	CHCHD2;HNRNPK;TUBB2A;ANXA2;BASP1;LUM;FTH1;MMP2;FSCN1;PTN	10	0.0265957446808511
Downregulation	TF_Perturbations_Followed_by_Expression	12	THRB MUT HUMAN GSE29159 CREEDSID GENE 1697 UP	9/318	0.00603980652649599	0.0121369529883701	2.86613709914681	14.6441930287032	ARF4;HNRNPK;PROS1;SELENOP;GPC3;CPE;APOE;FAU;FREM1	9	0.0283018867924528
Downregulation	TF_Perturbations_Followed_by_Expression	12	HIF1A KD HUMAN GSE44943 CREEDSID GENE 2235 DOWN	9/319	0.00616097566077163	0.0123673958206217	2.85674486803519	14.5394605049678	IFITM3;ADAMTS2;SPARC;PKDCC;LOX;RBP1;FSCN1;PLTP;S100A11	9	0.0282131661442006
Downregulation	TF_Perturbations_Followed_by_Expression	12	TWIST1 OE MOUSE GSE50002 CREEDSID GENE 3025 UP	7/209	0.00620245786503409	0.0124244818432071	3.3944801980198	17.2534966584993	P4HA3;COL12A1;CYP1B1;RASSF8;ANGPTL2;DPEP1;FBLN2	7	0.0334928229665072
Downregulation	TF_Perturbations_Followed_by_Expression	12	NFE2L2 KO MOUSE GSE18344 CREEDSID GENE 1261 UP	7/209	0.00620245786503409	0.0124244818432071	3.3944801980198	17.2534966584993	ISLR;SFRP1;OLFML2B;COL5A1;LAMA2;COL6A2;TMEM119	7	0.0334928229665072
Downregulation	TF_Perturbations_Followed_by_Expression	12	AIRE KO MOUSE GSE2585 CREEDSID GENE 273 UP	8/263	0.00622860757895352	0.0124506793682124	3.08018523992512	15.6430363790577	EEF1A1;ARF4;BASP1;COL5A2;S100A6;FSCN1;EEF2;DCN	8	0.0304182509505703
Downregulation	TF_Perturbations_Followed_by_Expression	12	ESRRA DEFICIENCY MOUSE GSE7196 CREEDSID GENE 673 DOWN	8/263	0.00622860757895352	0.0124506793682124	3.08018523992512	15.6430363790577	IFITM3;PRDX5;CHCHD2;ACAA2;PDHA1;MPC2;TXNIP;NOP10	8	0.0304182509505703
Downregulation	TF_Perturbations_Followed_by_Expression	12	NFIA DEFICIENCY MOUSE GSE4623 CREEDSID GENE 666 DOWN	7/210	0.00636157117652538	0.0127031374122441	3.37758620689655	17.0820743242185	GSTM2;MARCKS;HSBP1;TMSB4X;NDUFA2;TPT1;RHOB	7	0.0333333333333333
Downregulation	TF_Perturbations_Followed_by_Expression	12	IRF5 KD HUMAN GSE50588 CREEDSID GENE 2801 UP	9/321	0.00640893215319607	0.012784309687789	2.83814102564103	14.3327898831382	IFITM3;VKORC1;AHNAK;COL5A1;ALDH2;FSCN1;TMEM119;SLC39A1;IRF2BPL	9	0.0280373831775701
Downregulation	TF_Perturbations_Followed_by_Expression	12	XBP1 OE MOUSE GSE6980 CREEDSID GENE 1507 DOWN	6/160	0.00649385171624387	0.0129401543090424	3.80674549331266	19.1741942416818	EEF1A1;JUND;FAU;EEF2;TPT1;ACTG1	6	0.0375
Downregulation	TF_Perturbations_Followed_by_Expression	12	TCF3 KO MOUSE GSE27402 CREEDSID GENE 2169 DOWN	8/265	0.00650929192590104	0.0129573679402732	3.05590207848581	15.3850141765541	IFITM3;EID1;COX7A2L;BASP1;TBXA2R;TMSB4X;SELENOP;TPT1	8	0.030188679245283
Downregulation	TF_Perturbations_Followed_by_Expression	12	ZFX KO MOUSE GSE36921 CREEDSID GENE 1491 UP	9/322	0.00653575684582805	0.0129964684669128	2.82892826023816	14.2308306104344	IFITM3;IFITM1;CTSL;FTH1;ID2;TMSB4X;EEF2;TPT1;S100A10	9	0.0279503105590062
Downregulation	TF_Perturbations_Followed_by_Expression	12	SRF MUT MOUSE GSE1948 CREEDSID GENE 1396 UP	7/212	0.00668890570209287	0.0132871380213628	3.34429268292683	16.7458934405938	EEF1A1;LDHA;JUND;CREB3L1;FSCN1;NID2;TPT1	7	0.0330188679245283
Downregulation	TF_Perturbations_Followed_by_Expression	12	TET1 KD MOUSE GSE26900 CREEDSID GENE 2146 UP	8/267	0.00679947189965199	0.0134927020508719	3.03199394656681	15.1324099133654	EEF1A1;SFRP1;COX7A2L;LDHA;CCND3;ALDH2;KDELR3;TGM2	8	0.0299625468164794
Downregulation	TF_Perturbations_Followed_by_Expression	12	TOX4 SIRNA HCT116 HUMAN GSE56788 RNASEQ UP	11/446	0.00695074252769931	0.0137785270710376	2.49751348815388	12.4099117208988	ARF4;LDHA;HNRNPK;TUBB2A;ANXA2;HSBP1;FTH1;FSCN1;BZW1;S100A11;TPT1	11	0.0246636771300448
Downregulation	TF_Perturbations_Followed_by_Expression	12	FOXM1 SIRNA HUMAN GSE2222 CREEDSID GENE 853 DOWN	9/326	0.00706246940398051	0.0139854513665103	2.79265844565529	13.8319270123705	CHCHD2;LASP1;HNRNPK;EIF3K;TXNIP;ATRAID;TPT1;S100A10;ACTG1	9	0.0276073619631902
Downregulation	TF_Perturbations_Followed_by_Expression	12	CHD1 KO 22RV1 HUMAN GSE84610 RNASEQ UP	10/387	0.0072470710642237	0.0143329136972933	2.61428052080949	12.8809728761753	COLEC12;CHCHD2;MARCKS;TUBB2A;AHNAK;FTH1;TXNIP;CPE;EEF2;ACTG1	10	0.0258397932816537
Downregulation	TF_Perturbations_Followed_by_Expression	12	OVOL1 KO MOUSE GSE55072 CREEDSID GENE 2617 UP	8/270	0.0072529809995752	0.0143329136972933	2.99681614177759	14.7633433900229	IFITM3;EEF1A1;JUND;FTH1;TMSB4X;PMP22;TXNIP;S100A11	8	0.0296296296296296
Downregulation	TF_Perturbations_Followed_by_Expression	12	SOX10 KO MOUSE GSE12007 CREEDSID GENE 284 DOWN	8/271	0.00740911410033549	0.0146262822395224	2.98526854806351	14.6428747784498	HNRNPK;CTSL;COL5A2;S100A6;PMP22;PTN;S100A10;MATN2	8	0.029520295202952
Downregulation	TF_Perturbations_Followed_by_Expression	12	ZMAT4 SIRNA MCF7 HUMAN GSE79586 RNASEQ DOWN	5/117	0.0074417603736519	0.0146755212337545	4.34958451202263	21.3157819818561	EEF1A1;PRDX5;EEF2;TPT1;ACTG1	5	0.0427350427350427
Downregulation	TF_Perturbations_Followed_by_Expression	12	POU5F1 OE HUMAN GSE34920 CREEDSID GENE 1423 UP	9/330	0.0076211488313843	0.0150137420101211	2.75729255168508	13.4468419486608	EEF1A1;CHCHD2;LASP1;TMSB4X;COL5A2;FSCN1;FAU;NOP10;ACTG1	9	0.0272727272727273
Downregulation	TF_Perturbations_Followed_by_Expression	12	ELK1 KD HUMAN GSE34589 CREEDSID GENE 2863 UP	8/273	0.00772897513541254	0.0151947343993404	2.96243481558737	14.4056658335507	COLEC12;EID1;CHCHD2;LASP1;EIF3K;MPC2;FAU;S100A11	8	0.0293040293040293
Downregulation	TF_Perturbations_Followed_by_Expression	12	RARB KO MOUSE GSE19925 CREEDSID GENE 2999 DOWN	8/273	0.00772897513541254	0.0151947343993404	2.96243481558737	14.4056658335507	OLFM1;GSTM2;RARRES2;DSE;S100A6;PCOLCE;S100A11;MATN2	8	0.0293040293040293
Downregulation	TF_Perturbations_Followed_by_Expression	12	SRF KO MOUSE GSE1948 CREEDSID GENE 1158 UP	8/274	0.00789275304915141	0.0155007160398283	2.9511467109986	14.2888924715013	AKAP12;JUND;MYO10;CTSL;FTH1;ID2;FSCN1;CPE	8	0.0291970802919708
Downregulation	TF_Perturbations_Followed_by_Expression	12	THRB MUT HUMAN GSE29159 CREEDSID GENE 1697 DOWN	8/275	0.00805912923684485	0.0157840235965821	2.93994316150039	14.1733182889351	PRDX5;CHCHD2;LASP1;TXNIP;EEF2;HSD17B10;S100A10;ACTG1	8	0.0290909090909091
Downregulation	TF_Perturbations_Followed_by_Expression	12	FOXD4L6 SIRNA MDAMB231 HUMAN GSE79586 RNASEQ DOWN	8/275	0.00805912923684485	0.0157840235965821	2.93994316150039	14.1733182889351	EEF1A1;AHNAK;TMSB4X;COL12A1;S100A6;TXNIP;FAT4;EEF2	8	0.0290909090909091
Downregulation	TF_Perturbations_Followed_by_Expression	12	ESRRB MUT MOUSE GSE8434 CREEDSID GENE 1047 DOWN	9/333	0.00806186612045899	0.0157840235965821	2.73134118967452	13.16673125508	CDKN1C;CLDN11;IFITM1;RAMP2;IGFBP3;ARSI;G0S2;APOE;SULF1	9	0.027027027027027
Downregulation	TF_Perturbations_Followed_by_Expression	12	NFKB1 INACTIVATION HUMAN GSE20667 CREEDSID GENE 2577 UP	7/220	0.00812472541727556	0.0158907617247535	3.21737089201878	15.4847020896986	EEF1A1;JUND;TUBB2A;EEF2;BZW1;TPT1;ACTG1	7	0.0318181818181818
Downregulation	TF_Perturbations_Followed_by_Expression	12	PPARD KO MOUSE GSE16048 CREEDSID GENE 81 UP	8/276	0.00822812872063766	0.016043587730619	2.92882322058051	14.0589274502238	FBLN7;THBD;AHNAK;PROS1;IGFBP3;RBP1;FMO1;MATN2	8	0.0289855072463768
Downregulation	TF_Perturbations_Followed_by_Expression	12	ADAR OE HEK293 HUMAN GSE87198 RNASEQ UP	8/276	0.00822812872063766	0.016043587730619	2.92882322058051	14.0589274502238	AKAP12;PRDX5;CHCHD2;FAU;SLIT2;EEF2;TPT1;RHOB	8	0.0289855072463768
Downregulation	TF_Perturbations_Followed_by_Expression	12	LMX1B KO MOUSE GSE10516 CREEDSID GENE 84 DOWN	8/276	0.00822812872063766	0.016043587730619	2.92882322058051	14.0589274502238	LDHA;LOX;LUM;COL12A1;PTX3;SLIT2;SYT13;DCN	8	0.0289855072463768
Downregulation	TF_Perturbations_Followed_by_Expression	12	MYB OE HUMAN GSE2816 CREEDSID GENE 2154 UP	5/120	0.0082579803270126	0.0160853297780767	4.23547137322428	20.3157570923421	ANXA2;PMP22;PTX3;ACTG1;S100A10	5	0.0416666666666667
Downregulation	TF_Perturbations_Followed_by_Expression	12	TET2 KO MOUSE GSE27816 CREEDSID GENE 3127 UP	7/221	0.0083189989895287	0.0161876333759471	3.20217289719626	15.3358891727168	TCEAL8;JUND;PROS1;SELENOP;S100A6;S100A11;S100A10	7	0.0316742081447964
Downregulation	TF_Perturbations_Followed_by_Expression	12	TP63 MUT HUMAN GSE8646 CREEDSID GENE 1016 DOWN	10/396	0.00844782289420971	0.0164215332790505	2.55214223718471	12.1835353285076	LOX;LAMA2;HSBP1;COL12A1;SELENOP;G0S2;CPE;APOE;NID2;PLTP	10	0.0252525252525253
Downregulation	TF_Perturbations_Followed_by_Expression	12	NR1I3 KNOCKIN BACKGROUND MOUSE GSE40120 CREEDSID GENE 3071 DOWN	7/222	0.00851667490346996	0.0165315226814894	3.18711627906977	15.188933382235	EID1;LDHA;COL3A1;LASP1;OLFML2B;CFH;IGFBP3	7	0.0315315315315315
Downregulation	TF_Perturbations_Followed_by_Expression	12	YEATS2 SHRNA H1299 HUMAN GSE90781 RNASEQ DOWN	9/336	0.00852176129827959	0.0165315226814894	2.70586599944398	12.8938092957969	EEF1A1;LDHA;CHCHD2;HNRNPK;TUBB2A;AHNAK;EEF2;BZW1;ACTG1	9	0.0267857142857143
Downregulation	TF_Perturbations_Followed_by_Expression	12	GATA4 OE MOUSE GSE66016 CREEDSID GENE 2657 DOWN	8/278	0.00857409769661654	0.0165992440163156	2.90683044853899	13.833633767016	IFITM3;CDKN1C;OLFM1;IFITM1;SPARC;CDC42EP3;BGN;S100A10	8	0.0287769784172662
Downregulation	TF_Perturbations_Followed_by_Expression	12	NR1I3 KNOCKIN MOUSE GSE40120 CREEDSID GENE 3070 DOWN	8/278	0.00857409769661654	0.0165992440163156	2.90683044853899	13.833633767016	GSTM2;TUBB2A;RBP1;CPE;GPX7;S100A11;S100A10;TGM2	8	0.0287769784172662
Downregulation	TF_Perturbations_Followed_by_Expression	12	OVOL1 OE PC3 HUMAN GSE48230 RNASEQ UP	9/337	0.00867941059326349	0.0167860682032152	2.697477827051	12.8043922181343	LDHA;CHCHD2;TUBB2A;COL5A2;TXNIP;SLIT2;EEF2;ATP9A;ACTG1	9	0.0267062314540059
Downregulation	TF_Perturbations_Followed_by_Expression	12	IRF4 KO MOUSE GSE40726 CREEDSID GENE 1527 DOWN	7/223	0.00871778735811172	0.0168431895711996	3.17219907407407	15.0438045851021	ACVRL1;ANXA2;BASP1;LUM;LSP1;ART4;TGM2	7	0.031390134529148
Downregulation	TF_Perturbations_Followed_by_Expression	12	HOXA11 SIRNA MDAMB231 HUMAN GSE79586 RNASEQ UP	10/398	0.00873432116963454	0.0168580363000545	2.53872520801716	12.0348142876351	LDHA;COL5A1;FTH1;ECE1;UBE2V1;EEF2;BZW1;S100A11;S100A10;ACTG1	10	0.0251256281407035
Downregulation	TF_Perturbations_Followed_by_Expression	12	RXRA KD HUMAN GSE50588 CREEDSID GENE 2816 UP	8/279	0.00875111726038711	0.0168706310565011	2.89595579372879	13.7227005393189	ALDH2;ID2;FSCN1;CYP1B1;SLIT2;RABAC1;HSD17B10;S100A11	8	0.028673835125448
Downregulation	TF_Perturbations_Followed_by_Expression	12	MITF KD H3A HUMAN GSE61966 RNASEQ DOWN	4/78	0.00875855859048798	0.0168706310565011	5.25069897483691	24.8763621930101	IFITM3;CTSL;PROS1;THBS2	4	0.0512820512820513
Downregulation	TF_Perturbations_Followed_by_Expression	12	SNAI1 KO MOUSE GSE53107 CREEDSID GENE 1448 DOWN	6/171	0.00887545025550677	0.0170785179158994	3.5509724106739	16.776449173592	POSTN;FLRT2;PROS1;COL5A2;KCTD12;THBS2	6	0.0350877192982456
Downregulation	TF_Perturbations_Followed_by_Expression	12	NFKB1 INACTIVATION HUMAN GSE20667 CREEDSID GENE 2575 DOWN	8/281	0.00911335171327989	0.0175186024357197	2.87444548751081	13.504187210833	EEF1A1;SF3B5;IFITM1;LDHA;CHCHD2;ATRAID;HSD17B10;NOP10	8	0.0284697508896797
Downregulation	TF_Perturbations_Followed_by_Expression	12	FOXA1 KD HUMAN GSE25315 CREEDSID GENE 2164 UP	8/282	0.00929861666127194	0.0178387358909598	2.86380809155265	13.3965781909285	COL5A1;BASP1;FTH1;ID2;IGFBP3;BGN;CYP1B1;S100A11	8	0.0283687943262411
Downregulation	TF_Perturbations_Followed_by_Expression	12	NR2C2 KO MOUSE GSE3065 CREEDSID GENE 2722 UP	8/282	0.00929861666127194	0.0178387358909598	2.86380809155265	13.3965781909285	IFITM3;CHCHD2;FTH1;TMSB4X;NDUFA2;LGALS9;FAU;ACTG1	8	0.0283687943262411
Downregulation	TF_Perturbations_Followed_by_Expression	12	ESRRG DEFICIENCY MOUSE GSE8199 CREEDSID GENE 665 DOWN	7/226	0.0093420852479842	0.0179040969792856	3.12826484018265	14.6190879344245	SF3B5;LDHA;CHCHD2;OLFML2B;ACAA2;PDHA1;EEF2	7	0.0309734513274336
Downregulation	TF_Perturbations_Followed_by_Expression	12	HSF1 KD HUMAN GSE3697 CREEDSID GENE 2093 DOWN	10/403	0.00948326198780013	0.0181563960670947	2.50578008550652	11.6724922758688	BACE1;CCND3;CFH;ID2;CDH11;CYP1B1;KDELR3;RABAC1;FBLN5;DCN	10	0.0248138957816377
Downregulation	TF_Perturbations_Followed_by_Expression	12	SATB1 KO MOUSE GSE17490 CREEDSID GENE 2215 UP	8/285	0.00987130254347054	0.0188803527563367	2.83235672949585	13.0801730717175	THBD;POSTN;SPARC;MYO10;GPC3;SLIT2;THBS2;DCN	8	0.0280701754385965
Downregulation	TF_Perturbations_Followed_by_Expression	12	GATA4 ABLATION MOUSE GSE30314 CREEDSID GENE 838 DOWN	7/229	0.00999853817971147	0.0190853860043591	3.08551801801802	14.2097866651603	SFRP2;LOX;RBP1;VEGFD;PTX3;FMOD;FBLN5	7	0.0305676855895196
Downregulation	TF_Perturbations_Followed_by_Expression	12	AIRE MUT MOUSE GSE12073 CREEDSID GENE 1172 DOWN	7/229	0.00999853817971147	0.0190853860043591	3.08551801801802	14.2097866651603	IFITM3;EEF1A1;LDHA;CTSL;FTH1;SELENOP;KCTD12	7	0.0305676855895196
Downregulation	TF_Perturbations_Followed_by_Expression	12	FOXM1 KD HUMAN GSE2222 CREEDSID GENE 1733 DOWN	8/286	0.0100679114785071	0.0191695386734484	2.82202378800477	12.976799814184	COX7A2L;CHCHD2;BZW1;ATRAID;S100A11;NOP10;TPT1;S100A10	8	0.027972027972028
Downregulation	TF_Perturbations_Followed_by_Expression	12	NFKB1 KD HUMAN GSE65363 CREEDSID GENE 1558 DOWN	8/286	0.0100679114785071	0.0191695386734484	2.82202378800477	12.976799814184	C1QTNF2;CFH;TMEM98;IGDCC4;LUM;SDHC;SLIT2;THBS2	8	0.027972027972028
Downregulation	TF_Perturbations_Followed_by_Expression	12	MYB OE HUMAN GSE2815 CREEDSID GENE 1740 DOWN	5/126	0.0100728127097753	0.0191695386734484	4.02422060387857	18.5030254669828	EEF1A1;SF3B5;CTSL;TMSB4X;TPT1	5	0.0396825396825397
Downregulation	TF_Perturbations_Followed_by_Expression	12	ONECUT1 KO MOUSE GSE57917 CREEDSID GENE 1440 UP	7/230	0.0102246594901201	0.0194197171771473	3.07152466367713	14.0766528012632	CDKN1C;KLHL9;BASP1;COL5A2;BZW1;DKK3;ACTG1	7	0.0304347826086957
Downregulation	TF_Perturbations_Followed_by_Expression	12	SUZ12 KD HEK293 HUMAN GSE50177 RNASEQ UP	7/230	0.0102246594901201	0.0194197171771473	3.07152466367713	14.0766528012632	AKAP12;TUBB2A;FSCN1;KCTD12;EEF2;RHOB;ACTG1	7	0.0304347826086957
Downregulation	TF_Perturbations_Followed_by_Expression	12	NFYB KD MOUSE GSE56838 CREEDSID GENE 1342 UP	7/231	0.010454488849172	0.0198364554359289	3.05765625	13.9451257473534	COLEC12;NRK;RBP1;SELENOP;COL5A2;S100A6;NDN	7	0.0303030303030303
Downregulation	TF_Perturbations_Followed_by_Expression	12	CREB1 DEPLETION HUMAN GSE12056 CREEDSID GENE 68 DOWN	8/288	0.0104698495431549	0.0198458342086667	2.80157932519742	12.7731162958451	SF3B5;ALDH2;TMSB4X;PROS1;SELENOP;TXNIP;APOE;NOP10	8	0.0277777777777778
Downregulation	TF_Perturbations_Followed_by_Expression	12	SOX7 OE HUMAN GSE10809 CREEDSID GENE 150 DOWN	9/349	0.0107488626124757	0.020354456537541	2.60066844919786	11.788713917448	IFITM3;IFITM1;LDHA;SFRP2;TUBB2A;EIF3H;FAU;NOP10;IRF2BPL	9	0.0257879656160458
Downregulation	TF_Perturbations_Followed_by_Expression	12	KLF13 KO MOUSE GSE25502 CREEDSID GENE 1821 UP	8/290	0.0108835805800507	0.0205890973237305	2.78142485477031	12.5734310400346	ISLR;MARCKS;TMEM98;ANXA2;BASP1;ID2;APOE;ATP9A	8	0.0275862068965517
Downregulation	TF_Perturbations_Followed_by_Expression	12	NCOA3 KD MOUSE GSE50017 CREEDSID GENE 1712 UP	7/233	0.0109254060207328	0.0206477167356111	3.03028761061947	13.6867920948341	TMEM98;AHNAK;LOX;NRK;MMP2;SELENOP;TXNIP	7	0.0300429184549356
Downregulation	TF_Perturbations_Followed_by_Expression	12	SPDEF KD HUMAN GSE40985 CREEDSID GENE 2606 UP	9/350	0.0109367044662346	0.0206485847454678	2.59290855771794	11.7086176526611	IFITM3;THBD;IFITM1;GSTM2;COL5A1;IGFBP3;CDC42EP3;COL5A2;FSCN1	9	0.0257142857142857
Downregulation	TF_Perturbations_Followed_by_Expression	12	ATF6 KO MOUSE GSE35651 CREEDSID GENE 2662 UP	6/179	0.010961179162859	0.020653853912212	3.385385212665	15.2795820981961	COL1A1;SFRP2;TGFB1;OSR1;PLTP;RGMA	6	0.0335195530726257
Downregulation	TF_Perturbations_Followed_by_Expression	12	DLX5 KO MOUSE GSE22381 CREEDSID GENE 29 UP	6/179	0.010961179162859	0.020653853912212	3.385385212665	15.2795820981961	TMEM86A;TMEM98;BASP1;VEGFD;FREM1;PLTP	6	0.0335195530726257
Downregulation	TF_Perturbations_Followed_by_Expression	12	NFYC KD MOUSE GSE56838 CREEDSID GENE 1343 UP	8/291	0.0110949306206225	0.0208852201900058	2.77145444537173	12.4750563699642	ARF4;PDLIM2;NRK;SELENOP;COL5A2;S100A6;PMP22;NDN	8	0.0274914089347079
Downregulation	TF_Perturbations_Followed_by_Expression	12	IRF1 OE MOUSE GSE6505 CREEDSID GENE 2076 UP	8/292	0.0113093034284133	0.0212153122126957	2.76155425012386	12.3776439905658	EEF1A1;LDHA;PDHA1;COL6A3;UBE2V1;EEF2;HSD17B10;NOP10	8	0.0273972602739726
Downregulation	TF_Perturbations_Followed_by_Expression	12	CEBPA KD MOUSE GSE55760 CREEDSID GENE 2883 DOWN	8/292	0.0113093034284133	0.0212153122126957	2.76155425012386	12.3776439905658	IFITM3;IFITM1;LDHA;TGFB1;FTH1;LGALS9;EEF2;HSD17B10	8	0.0273972602739726
Downregulation	TF_Perturbations_Followed_by_Expression	12	TCF3 KO MOUSE GSE26788 CREEDSID GENE 1544 DOWN	8/292	0.0113093034284133	0.0212153122126957	2.76155425012386	12.3776439905658	EEF1A1;TUBB2A;ALDH2;NDUFA2;LGALS9;S100A11;TPT1;S100A10	8	0.0273972602739726
Downregulation	TF_Perturbations_Followed_by_Expression	12	SETDB1 KD THP1 HUMAN GSE103409 SGRNA9DAY7 RNASEQ UP	11/478	0.0113148331801044	0.0212153122126957	2.32253201066294	10.4087540865062	IFITM1;LASP1;ANXA2;EIF3K;CTSL;FSCN1;P3H1;LGALS9;FAU;EEF2;ENG	11	0.0230125523012552
Downregulation	TF_Perturbations_Followed_by_Expression	12	NFE2L2 KO MOUSE GSE18344 CREEDSID GENE 2187 UP	5/130	0.0114242902988796	0.0213784607262925	3.89465346534653	17.4169427283785	LAMA2;LUM;DPEP1;KCTD12;FREM1	5	0.0384615384615385
Downregulation	TF_Perturbations_Followed_by_Expression	12	MECOM KO MOUSE GSE11557 CREEDSID GENE 581 UP	5/130	0.0114242902988796	0.0213784607262925	3.89465346534653	17.4169427283785	EEF1A1;HNRNPK;FTH1;TMSB4X;TPT1	5	0.0384615384615385
Downregulation	TF_Perturbations_Followed_by_Expression	12	KLF4 OE HUMAN GSE3113 CREEDSID GENE 2071 DOWN	6/181	0.0115325468414805	0.0215598643111093	3.3463539445629	14.9333791491782	EEF1A1;ANXA2;FAU;TPT1;ACTG1;S100A10	6	0.0331491712707182
Downregulation	TF_Perturbations_Followed_by_Expression	12	NRL DEFICIENCY MOUSE GSE4051 CREEDSID GENE 264 DOWN	7/236	0.0116604291044749	0.0217775661215927	2.99013100436681	13.3107305220508	TUBB2A;IGDCC4;BASP1;CDH11;COL6A1;FAT4;RECK	7	0.0296610169491525
Downregulation	TF_Perturbations_Followed_by_Expression	12	INSM1 KO MOUSE GSE46139 CREEDSID GENE 2229 DOWN	8/294	0.011747216369437	0.0218967193579036	2.74196155603191	12.1856582086582	CLDN11;THBD;FTH1;TMSB4X;NDN;PTN;DCN;S100A10	8	0.0272108843537415
Downregulation	TF_Perturbations_Followed_by_Expression	12	E2F1 KD HUMAN GSE50588 CREEDSID GENE 2781 DOWN	8/294	0.011747216369437	0.0218967193579036	2.74196155603191	12.1856582086582	JUND;ID2;S100A6;TXNIP;GPX7;BZW1;TPT1;TGM2	8	0.0272108843537415
Downregulation	TF_Perturbations_Followed_by_Expression	12	GATA3 OE HUMAN GSE24249 CREEDSID GENE 649 UP	9/355	0.0119131514708113	0.0221627570084879	2.55478192327903	11.3179708821638	GSTM2;MYO10;LUM;ID2;PROS1;SLIT2;MATN2;TGM2;PJA1	9	0.0253521126760563
Downregulation	TF_Perturbations_Followed_by_Expression	12	NRL KO MOUSE GSE4051 CREEDSID GENE 2726 DOWN	7/237	0.011913209016636	0.0221627570084879	2.97697826086957	13.1883337001631	AKAP12;TUBB2A;BASP1;COL6A1;FAT4;FREM1;RECK	7	0.029535864978903
Downregulation	TF_Perturbations_Followed_by_Expression	12	SOX2 OE HUMAN GSE34920 CREEDSID GENE 1422 DOWN	8/295	0.0119708059115005	0.0222481807428376	2.73226760982613	12.0910613234716	IFITM3;IFITM1;LDHA;FSCN1;APOE;EEF2;NOP10;ACTG1	8	0.0271186440677966
Downregulation	TF_Perturbations_Followed_by_Expression	12	GATA4 KO MOUSE GSE52317 CREEDSID GENE 356 UP	7/238	0.0121699301020592	0.0225742130909666	2.96393939393939	13.0673778110099	SRPX;IGDCC4;COL14A1;VEGFD;SLIT2;THBS2;TGM2	7	0.0294117647058824
Downregulation	TF_Perturbations_Followed_by_Expression	12	NR3C1 KO MOUSE GSE23724 CREEDSID GENE 3014 DOWN	7/238	0.0121699301020592	0.0225742130909666	2.96393939393939	13.0673778110099	MFAP5;IFITM1;PKDCC;FMO1;G0S2;JDP2;TGM2	7	0.0294117647058824
Downregulation	TF_Perturbations_Followed_by_Expression	12	STAT3 KD HUMAN GSE47763 CREEDSID GENE 1790 DOWN	8/296	0.0121975170334925	0.022603375436579	2.72264098269123	11.9973797564869	IFITM3;PRDX5;CHCHD2;LASP1;IGFBP3;FSCN1;TXNIP;EEF2	8	0.027027027027027
Downregulation	TF_Perturbations_Followed_by_Expression	12	PDX1 KO MOUSE GSE29048 CREEDSID GENE 387 UP	7/239	0.0124306252231953	0.0230129650633499	2.95101293103448	12.9478409499945	COLEC12;TMEM86A;PDLIM2;PMP22;FMO1;MEX3D;JDP2	7	0.0292887029288703
Downregulation	TF_Perturbations_Followed_by_Expression	12	XBP1 KO MOUSE GSE52857 CREEDSID GENE 2765 DOWN	9/358	0.0125294995511382	0.0231734918882701	2.53243032039594	11.0912077108333	EFNB1;VCAM1;TGFB1;FSCN1;ECE1;ATRAID;HIC1;DKK3;TGM2	9	0.0251396648044693
Downregulation	TF_Perturbations_Followed_by_Expression	12	YY1 KO MOUSE GSE39009 CREEDSID GENE 76 DOWN	8/298	0.0126604023130884	0.0233928869121566	2.70358690001733	11.8127175845754	LDHA;PRDX5;ACAA2;PDHA1;MPC2;SDHC;RABAC1;HSD17B10	8	0.0268456375838926
Downregulation	TF_Perturbations_Followed_by_Expression	12	TET2 KO MOUSE GSE27816 CREEDSID GENE 456 DOWN	7/240	0.0126953271194241	0.0234346881419602	2.9381974248927	12.829701629344	AKAP12;KLHL9;IFITM1;COX7A2L;TMEM86A;HNRNPK;BASP1	7	0.0291666666666667
Downregulation	TF_Perturbations_Followed_by_Expression	12	SOX2 OE HUMAN GSE34920 CREEDSID GENE 1422 UP	8/299	0.0128966254846373	0.0237832251192973	2.69415807560137	11.7217149149964	LASP1;MARCKS;TUBB2A;ANXA2;BASP1;RARRES2;TPT1;S100A10	8	0.0267558528428094
Downregulation	TF_Perturbations_Followed_by_Expression	12	NFE2L2 KO MOUSE GSE35124 CREEDSID GENE 2151 DOWN	7/241	0.0129640683970002	0.0238844780428293	2.92549145299145	12.7129387697647	LDHA;GSTM2;CFH;SELENOP;G0S2;APOE;S100A10	7	0.029045643153527
Downregulation	TF_Perturbations_Followed_by_Expression	12	REST SIRNA MDAMB231 HUMAN GSE63609 RNASEQ DOWN	7/242	0.0132368815310717	0.0243635355716828	2.91289361702128	12.5975316895221	EEF1A1;LDHA;AHNAK;FTH1;COL5A2;BZW1;ACTG1	7	0.0289256198347107
Downregulation	TF_Perturbations_Followed_by_Expression	12	RORA TRUNCATION MOUSE GSE20646 CREEDSID GENE 2393 UP	6/187	0.0133725046915922	0.024577172900724	3.23443555702152	13.955148709778	MAF;TGFB1;TMEM98;MMP2;CPE;DKK3	6	0.0320855614973262
Downregulation	TF_Perturbations_Followed_by_Expression	12	THRA MUT HUMAN GSE29159 CREEDSID GENE 1694 UP	8/301	0.0133787550121001	0.024577172900724	2.67549350849812	11.5423125047997	ARF4;HNRNPK;SELENOP;GPC3;TXNIP;FAU;EEF2;RHOB	8	0.026578073089701
Downregulation	TF_Perturbations_Followed_by_Expression	12	NR1I3 KO MOUSE GSE40120 CREEDSID GENE 3066 UP	7/244	0.0137948525662466	0.0252927758794031	2.88801687763713	12.3707040782313	ARSA;LDHA;ACAA2;CFH;TXNIP;FMO1;G0S2	7	0.0286885245901639
Downregulation	TF_Perturbations_Followed_by_Expression	12	OTX2 SILENCING HUMAN GSE22875 CREEDSID GENE 163 DOWN	7/244	0.0137948525662466	0.0252927758794031	2.88801687763713	12.3707040782313	EEF1A1;LDHA;CHCHD2;HSBP1;BASP1;EEF2;ACTG1	7	0.0286885245901639
Downregulation	TF_Perturbations_Followed_by_Expression	12	RARA KD HUMAN GSE26298 CREEDSID GENE 69 DOWN	8/303	0.0138739575488883	0.0254133549333002	2.65708202027085	11.3663107013408	EEF1A1;LDHA;FTH1;EIF3H;EEF2;HSD17B10;NOP10;ACTG1	8	0.0264026402640264
Downregulation	TF_Perturbations_Followed_by_Expression	12	HNF4A KO MOUSE GSE3124 CREEDSID GENE 200 UP	6/189	0.0140289923080865	0.0256726516300719	3.19876029687627	13.6479241233421	PRDX5;JUND;TMSB4X;LGALS9;APOE;S100A11	6	0.0317460317460317
Downregulation	TF_Perturbations_Followed_by_Expression	12	HMX1 DEFICIENCY MOUSE GSE47002 CREEDSID GENE 351 UP	7/245	0.0140800747040431	0.0257414033696758	2.87573529411765	12.2592440947912	SFRP1;MAF;P4HA3;GPC3;PMP22;ARSI;FREM1	7	0.0285714285714286
Downregulation	TF_Perturbations_Followed_by_Expression	12	TCF4 DELETION MOUSE GSE12505 CREEDSID GENE 2866 DOWN	4/90	0.0142631949792617	0.0260511854606841	4.51529384809256	19.1903277359812	EEF1A1;CTSL;TMSB4X;TPT1	4	0.0444444444444444
Downregulation	TF_Perturbations_Followed_by_Expression	12	FOXP1 OE HUMAN GSE51382 CREEDSID GENE 1471 UP	9/366	0.0142893313389645	0.0260739235639151	2.47466259230965	10.5129657593673	EID1;LASP1;MARCKS;JUND;HNRNPK;EIF3K;ID2;EEF2;BZW1	9	0.0245901639344262
Downregulation	TF_Perturbations_Followed_by_Expression	12	SETDB1 KD THP1 HUMAN GSE103409 SGRNA9DAY4 RNASEQ DOWN	5/139	0.0149054357058319	0.0271721100666122	3.63140978276932	15.2738160195773	IFITM3;IFITM1;FTH1;TMSB4X;S100A11	5	0.0359712230215827
Downregulation	TF_Perturbations_Followed_by_Expression	12	MYC SILENCING HUMAN GSE22139 CREEDSID GENE 1007 DOWN	7/248	0.0149610698376581	0.0272474551058688	2.8395020746888	11.9324503465908	EEF1A1;COL1A2;EIF3K;MFAP2;EIF3H;FAU;ATRAID	7	0.0282258064516129
Downregulation	TF_Perturbations_Followed_by_Expression	12	MYC OE MOUSE GSE55272 CREEDSID GENE 1826 UP	8/308	0.0151704259299275	0.0276023509040228	2.61212730318258	10.9406533496261	SFRP1;TUBB2A;LUM;COL6A2;COL12A1;COL6A1;COL6A3;PTX3	8	0.025974025974026
Downregulation	TF_Perturbations_Followed_by_Expression	12	HSF1 KD HUMAN GSE3697 CREEDSID GENE 777 DOWN	9/370	0.015234923178367	0.0276932525331958	2.44673885671116	10.2375588657403	BACE1;CCND3;ID2;IGFBP3;CDH11;P3H1;ECE1;KDELR3;RABAC1	9	0.0243243243243243
Downregulation	TF_Perturbations_Followed_by_Expression	12	NFKB1 INACTIVATION HUMAN GSE20667 CREEDSID GENE 2575 UP	8/309	0.0154399333466006	0.0279857973599183	2.6033155812284	10.857903553171	ARF4;JUND;ID2;MPC2;TXNIP;EIF3H;FAU;EEF2	8	0.0258899676375405
Downregulation	TF_Perturbations_Followed_by_Expression	12	NEUROG3 OE MOUSE GSE3653 CREEDSID GENE 2585 DOWN	8/309	0.0154399333466006	0.0279857973599183	2.6033155812284	10.857903553171	IFITM3;AKAP12;SF3B5;CHCHD2;NDUFA2;APOE;NID2;ACTG1	8	0.0258899676375405
Downregulation	TF_Perturbations_Followed_by_Expression	12	ELK1 KD HUMAN GSE34589 CREEDSID GENE 2863 DOWN	8/309	0.0154399333466006	0.0279857973599183	2.6033155812284	10.857903553171	IFITM3;ARF4;HNRNPK;TMSB4X;IGFBP3;PIK3R1;NOP10;IRF2BPL	8	0.0258899676375405
Downregulation	TF_Perturbations_Followed_by_Expression	12	ZNF658 KD HUMAN GSE59385 CREEDSID GENE 2924 UP	8/310	0.0157129008290173	0.0284534943719371	2.59456221504875	10.7759257010178	COLEC12;ARF4;HNRNPK;TMEM98;HSBP1;DSE;DKK3;ACTG1	8	0.0258064516129032
Downregulation	TF_Perturbations_Followed_by_Expression	12	NFE2L2 KO MOUSE GSE18344 CREEDSID GENE 966 UP	6/194	0.0157680078160236	0.0285261679862535	3.11289298189902	12.9177967997059	SFRP1;COL5A1;LUM;PTX3;KDELR3;FREM1	6	0.0309278350515464
Downregulation	TF_Perturbations_Followed_by_Expression	12	ZBTB48 KO U2OS HUMAN GSE96777 RNASEQ UP	8/311	0.015989351986935	0.0288991608492516	2.58586662686369	10.6947106648377	EEF1A1;COL3A1;SPARC;TUBB2A;FSCN1;COL6A3;EEF2;S100A11	8	0.0257234726688103
Downregulation	TF_Perturbations_Followed_by_Expression	12	MSGN1 OE MOUSE GSE29848 CREEDSID GENE 1629 UP	6/195	0.0161329211121849	0.0291034230290836	3.09626470820501	12.7779540952688	CDKN1C;IFITM1;LDHA;MARCKS;FTH1;TMSB4X	6	0.0307692307692308
Downregulation	TF_Perturbations_Followed_by_Expression	12	IRF7 OE HUMAN GSE37828 CREEDSID GENE 1146 DOWN	6/195	0.0161329211121849	0.0291034230290836	3.09626470820501	12.7779540952688	EEF1A1;ARSA;SPARC;ACAA2;EEF2;RGMA	6	0.0307692307692308
Downregulation	TF_Perturbations_Followed_by_Expression	12	PPARG V290M DOMNEG MOUSE GSE11870 CREEDSID GENE 1726 UP	8/312	0.0162693103321341	0.0293216993213959	2.57722824649564	10.6142494519372	THBD;LDHA;TUBB2A;GPX7;PTX3;KDELR3;SLC39A1;TGM2	8	0.0256410256410256
Downregulation	TF_Perturbations_Followed_by_Expression	12	HMGA2 KD HUMAN GSE43741 CREEDSID GENE 2854 DOWN	6/196	0.0165036364690382	0.0296815324915988	3.07981146897093	12.6400837890623	SRPX;CLMP;CFH;NRK;CDH11;PTX3	6	0.0306122448979592
Downregulation	TF_Perturbations_Followed_by_Expression	12	EOMES KO MOUSE GSE43387 CREEDSID GENE 2147 UP	7/253	0.0165157083680287	0.0296815324915988	2.78107723577236	11.411992829609	MFAP4;GSTM2;VCAM1;CFH;NXPH4;ADAM12;SLIT2	7	0.0276679841897233
Downregulation	TF_Perturbations_Followed_by_Expression	12	IRF9 OE HUMAN GSE50002 CREEDSID GENE 1662 UP	7/253	0.0165157083680287	0.0296815324915988	2.78107723577236	11.411992829609	ACAA2;OGN;SERPING1;TXNIP;FMO1;RAB3IL1;FBLN2	7	0.0276679841897233
Downregulation	TF_Perturbations_Followed_by_Expression	12	STAT3 SIRNA HCC70 HUMAN GSE85579 RNASEQ DOWN	9/377	0.0169996370590752	0.0305224397714781	2.39933300395257	9.77623416548213	IFITM3;EEF1A1;IFITM1;LASP1;HNRNPK;FTH1;CYP1B1;ECE1;EEF2	9	0.0238726790450928
Downregulation	TF_Perturbations_Followed_by_Expression	12	GATA2 OE HESC HUMAN GSE57395 RNASEQ DOWN	4/95	0.0170809759138487	0.030639603687271	4.26611811833487	17.3622046624574	EEF1A1;TMSB4X;EEF2;ACTG1	4	0.0421052631578947
Downregulation	TF_Perturbations_Followed_by_Expression	12	NRL DEFICIENCY MOUSE GSE4051 CREEDSID GENE 262 DOWN	8/315	0.0171304622839814	0.0306994643941529	2.55165076195309	10.3773007783237	OLFM1;TUBB2A;CDH11;COL6A1;FAT4;FREM1;RECK;DKK3	8	0.0253968253968254
Downregulation	TF_Perturbations_Followed_by_Expression	12	AIRE MUT MOUSE GSE12073 CREEDSID GENE 1172 UP	7/255	0.0171684950308603	0.0307098432242149	2.75836693548387	11.2118768713725	BASP1;COL14A1;TMSB4X;CDC42EP3;S100A6;FSCN1;FAU	7	0.0274509803921569
Downregulation	TF_Perturbations_Followed_by_Expression	12	NR5A2 KD HUMAN GSE47803 CREEDSID GENE 1818 DOWN	7/255	0.0171684950308603	0.0307098432242149	2.75836693548387	11.2118768713725	OLFM1;CCND3;ID2;PROS1;PMP22;CPE;PTN	7	0.0274509803921569
Downregulation	TF_Perturbations_Followed_by_Expression	12	GLI1 SIRNA HCT116 HUMAN GSE57871 8HR RNASEQ DOWN	6/198	0.0172626389510447	0.0308492750485367	3.04741915422886	12.3701164716881	EEF1A1;CHCHD2;HNRNPK;TUBB2A;BZW1;ACTG1	6	0.0303030303030303
Downregulation	TF_Perturbations_Followed_by_Expression	12	FOXO3 KO MOUSE GSE18326 CREEDSID GENE 2698 DOWN	8/316	0.0174246826719986	0.031109672436886	2.54323565881355	10.2997675248656	EGLN1;PKDCC;BASP1;ID2;CDC42EP3;TXNIP;APOE;S100A10	8	0.0253164556962025
Downregulation	TF_Perturbations_Followed_by_Expression	12	EP400 SHRNA MKL1 HUMAN GSE69876 RNASEQ UP	7/257	0.0178393211241656	0.031760660506108	2.73602	11.0161746909826	CDKN1C;MYO10;FTH1;ID2;SYT13;EEF2;TPT1	7	0.0272373540856031
Downregulation	TF_Perturbations_Followed_by_Expression	12	JUN KO MOUSE GSE27028 CREEDSID GENE 321 DOWN	7/257	0.0178393211241656	0.031760660506108	2.73602	11.0161746909826	IFITM3;VKORC1;THBD;IFITM1;MDFI;ENG;PJA1	7	0.0272373540856031
Downregulation	TF_Perturbations_Followed_by_Expression	12	PPARG KO MOUSE GSE24292 CREEDSID GENE 3012 DOWN	7/257	0.0178393211241656	0.031760660506108	2.73602	11.0161746909826	IFITM3;SF3B5;LDHA;PRDX5;FTH1;LGALS9;ENG	7	0.0272373540856031
Downregulation	TF_Perturbations_Followed_by_Expression	12	ZEB2 SHRNA H1 HUMAN GSE69618 DAY2 RNASEQ DOWN	2/20	0.0179193168695191	0.0318732947118897	10.7181571815718	43.1070990607928	COL6A1;FSCN1	2	0.1
Downregulation	TF_Perturbations_Followed_by_Expression	12	ZEB2 SHRNA H1 HUMAN GSE69618 DAY2 RNASEQ UP	12/580	0.0179795983506788	0.0319506855019058	2.08288190682557	8.37009757809701	EEF1A1;IFITM1;SFRP1;LDHA;HNRNPK;TUBB2A;TMSB4X;TXNIP;EIF3H;EEF2;TPT1;ACTG1	12	0.0206896551724138
Downregulation	TF_Perturbations_Followed_by_Expression	12	NR2F2 KD HUMAN GSE33182 CREEDSID GENE 822 DOWN	8/318	0.0180240163536248	0.0319997680835556	2.52656832549846	10.1468251494147	IFITM3;LDHA;CHCHD2;TMSB4X;S100A6;PTX3;UBE2V1;ACTG1	8	0.0251572327044025
Downregulation	TF_Perturbations_Followed_by_Expression	12	JUN KO MOUSE GSE27028 CREEDSID GENE 1516 UP	7/258	0.0181815736552252	0.0322494393046593	2.72498007968127	10.9199397508058	IFITM3;VKORC1;THBD;IFITM1;MDFI;ENG;PJA1	7	0.0271317829457364
Downregulation	TF_Perturbations_Followed_by_Expression	12	RORA KO MOUSE GSE23736 CREEDSID GENE 1154 DOWN	9/382	0.0183487627731013	0.0325157144955887	2.36656105288813	9.46196814471725	ARSA;CHCHD2;ACAA2;ALDH2;RARRES2;NDUFA2;EIF3H;HSD17B10;S100A10	9	0.0235602094240838
Downregulation	TF_Perturbations_Followed_by_Expression	12	HSF1 KD HUMAN GSE3697 CREEDSID GENE 779 DOWN	7/259	0.0185284252701506	0.0328035781966886	2.71402777777778	10.824761986957	BACE1;CCND3;ALDH2;IGFBP3;TXNIP;ECE1;RABAC1	7	0.027027027027027
Downregulation	TF_Perturbations_Followed_by_Expression	12	MYC OE U2OS HUMAN GSE59819 RNASEQ DOWN	9/383	0.0186276868193629	0.0329058756702654	2.36011181332037	9.40057615295387	EEF1A1;LDHA;CHCHD2;FTH1;FAU;EEF2;S100A10;RHOB;ACTG1	9	0.0234986945169713
Downregulation	TF_Perturbations_Followed_by_Expression	12	MYC OE U2OS HUMAN GSE66789 RNASEQ DOWN	9/383	0.0186276868193629	0.0329058756702654	2.36011181332037	9.40057615295387	EEF1A1;LDHA;CHCHD2;FTH1;FAU;EEF2;S100A10;RHOB;ACTG1	9	0.0234986945169713
Downregulation	TF_Perturbations_Followed_by_Expression	12	XBP1 OE HUMAN GSE8562 CREEDSID GENE 87 UP	8/320	0.0186380261670427	0.0329058756702654	2.51011467594382	9.99666063565777	SLC9A3R2;PDLIM2;BASP1;S100A6;CYP1B1;TXNIP;SULF1;RHOB	8	0.025
Downregulation	TF_Perturbations_Followed_by_Expression	12	NR1I2 KO HUMAN GSE55746 CREEDSID GENE 2903 UP	7/260	0.0188799052757102	0.0333020551390999	2.70316205533597	10.7306265412522	GSTM2;COL3A1;TUBB2A;CFH;RBP1;S100A6;S100A10	7	0.0269230769230769
Downregulation	TF_Perturbations_Followed_by_Expression	12	ELF4 KO MOUSE GSE15324 CREEDSID GENE 2838 UP	9/384	0.0189096859386877	0.0333237296144311	2.35369696969697	9.33966023618723	LDHA;HNRNPK;FTH1;SELENOP;G0S2;LSP1;NOP10;S100A10;ACTG1	9	0.0234375
Downregulation	TF_Perturbations_Followed_by_Expression	12	SOX11 DEPLETION HUMAN GSE34763 CREEDSID GENE 353 DOWN	6/204	0.0196831265065565	0.0346546728234659	2.95416855118348	11.6039549637701	TUBB2A;TMSB4X;EIF3H;FAU;EEF2;ACTG1	6	0.0294117647058824
Downregulation	TF_Perturbations_Followed_by_Expression	12	MYC KO MOUSE GSE58079 CREEDSID GENE 2553 UP	7/263	0.01996240546062	0.0351139265027527	2.67107421875	10.4543294080745	ANXA2;ID2;S100A6;TXNIP;ANGPTL2;LSP1;ENG	7	0.026615969581749
Downregulation	TF_Perturbations_Followed_by_Expression	12	HEY2 KO MOUSE GSE6526 CREEDSID GENE 1511 UP	6/205	0.0201078778142767	0.0352721061106788	2.93917347933698	11.4823032906854	AKAP12;EEF1A1;JUND;FSCN1;TPT1;RHOB	6	0.0292682926829268
Downregulation	TF_Perturbations_Followed_by_Expression	12	HEY2 KO MOUSE GSE6526 CREEDSID GENE 1512 DOWN	6/205	0.0201078778142767	0.0352721061106788	2.93917347933698	11.4823032906854	AKAP12;EEF1A1;JUND;FSCN1;TPT1;RHOB	6	0.0292682926829268
Downregulation	TF_Perturbations_Followed_by_Expression	12	IRF1 OE HUMAN GSE26817 CREEDSID GENE 2502 DOWN	6/205	0.0201078778142767	0.0352721061106788	2.93917347933698	11.4823032906854	FBLN7;LOX;RBP1;ANGPTL2;RAB3IL1;RHOB	6	0.0292682926829268
Downregulation	TF_Perturbations_Followed_by_Expression	12	YEATS2 SHRNA H1299 HUMAN GSE90781 RNASEQ UP	7/264	0.0203326877384578	0.0356008916744138	2.66054474708171	10.3642197852225	ARF4;ANXA2;COL6A2;COL6A1;ECE1;APOE;FBN1	7	0.0265151515151515
Downregulation	TF_Perturbations_Followed_by_Expression	12	TP53 SIRNA MDAMB231 HUMAN GSE68248 RNASEQ DOWN	7/264	0.0203326877384578	0.0356008916744138	2.66054474708171	10.3642197852225	LDHA;LASP1;TUBB2A;ANXA2;BZW1;S100A10;ACTG1	7	0.0265151515151515
Downregulation	TF_Perturbations_Followed_by_Expression	12	MEF2D KD MOUSE GSE47150 CREEDSID GENE 956 UP	6/206	0.0205388271516011	0.035928802317539	2.92432835820896	11.3622970445221	EEF1A1;EID1;TMSB4X;CPE;KCTD12;NOP10	6	0.029126213592233
Downregulation	TF_Perturbations_Followed_by_Expression	12	SOX2 KO HUMAN GSE59234 CREEDSID GENE 2957 DOWN	8/326	0.0205699143061566	0.035950171333237	2.46199551215195	9.56220774458299	POSTN;SFRP2;TUBB2A;RARRES2;COL12A1;CDC42EP3;PTN;THBS2	8	0.0245398773006135
Downregulation	TF_Perturbations_Followed_by_Expression	12	GATA1 TRUNCATED EXPRESSION GATA1DELTANEODELTAHS MUTANT MOUSE GSE2433 CREEDSID GENE 2658 UP	6/207	0.0209760116770815	0.0365927676234802	2.90963094972897	11.2439074153105	EEF1A1;IFITM1;TMSB4X;KCTD12;EEF2;TPT1	6	0.0289855072463768
Downregulation	TF_Perturbations_Followed_by_Expression	12	SATB1 KO MOUSE GSE17490 CREEDSID GENE 2215 DOWN	6/207	0.0209760116770815	0.0365927676234802	2.90963094972897	11.2439074153105	CDKN1C;JUND;NRK;IGFBP3;TXNIP;TGM2	6	0.0289855072463768
Downregulation	TF_Perturbations_Followed_by_Expression	12	AIRE KO MOUSE GSE2515 CREEDSID GENE 60 UP	7/266	0.0210875951087703	0.036720172470025	2.63972972972973	10.1869026552598	VKORC1;CHCHD2;JUND;COL6A2;ARSI;FAU;HOXA11	7	0.0263157894736842
Downregulation	TF_Perturbations_Followed_by_Expression	12	IRF4 KO MOUSE GSE40726 CREEDSID GENE 1527 UP	7/266	0.0210875951087703	0.036720172470025	2.63972972972973	10.1869026552598	OLFM1;PROS1;COL5A2;RASSF8;KCTD12;PLTP;HIC1	7	0.0263157894736842
Downregulation	TF_Perturbations_Followed_by_Expression	12	BACH2 KO MOUSE GSE54050 CREEDSID GENE 2773 DOWN	6/208	0.0214194680791738	0.0372640061103435	2.89507906014482	11.127106225687	COLEC12;EID1;COL14A1;G0S2;NID2;MATN2	6	0.0288461538461538
Downregulation	TF_Perturbations_Followed_by_Expression	12	LHX1 MUT ABLATION MOUSE GSE4230 CREEDSID GENE 775 DOWN	5/153	0.0216243960586101	0.0375861993536973	3.28555659620016	12.5966043650914	EEF1A1;CDKN1C;KLHL9;CHCHD2;BASP1	5	0.0326797385620915
Downregulation	TF_Perturbations_Followed_by_Expression	12	SETDB1 KD THP1 HUMAN GSE103409 SGRNA9DAY4 RNASEQ UP	10/460	0.021896801945365	0.0380249842351143	2.18195149464185	8.3381414785965	EEF1A1;HNRNPK;FOXD1;EIF3K;P3H1;TXNIP;FAU;EEF2;TPT1;ACTG1	10	0.0217391304347826
Downregulation	TF_Perturbations_Followed_by_Expression	12	TOX4 SIRNA HCT116 HUMAN GSE56788 RNASEQ DOWN	5/154	0.0221684724371403	0.0384389085664791	3.26333975679447	12.4303357762282	EEF1A1;AKAP12;EEF2;ACTG1;TGM2	5	0.0324675324675325
Downregulation	TF_Perturbations_Followed_by_Expression	12	NR2F2 KD HUMAN GSE33182 CREEDSID GENE 822 UP	7/269	0.0222562289495152	0.0384389085664791	2.60910305343511	9.92798505985595	TUBB2A;BASP1;FTH1;IGFBP3;COL6A3;EIF3H;IRF2BPL	7	0.0260223048327138
Downregulation	TF_Perturbations_Followed_by_Expression	12	SRF MUT MOUSE GSE1948 CREEDSID GENE 1395 UP	7/269	0.0222562289495152	0.0384389085664791	2.60910305343511	9.92798505985595	HNRNPK;PDHA1;NDUFA2;NID2;HSD17B10;NOP10;TPT1	7	0.0260223048327138
Downregulation	TF_Perturbations_Followed_by_Expression	12	PIN1 DEPLETION HUMAN GSE26262 CREEDSID GENE 477 UP	7/269	0.0222562289495152	0.0384389085664791	2.60910305343511	9.92798505985595	THBD;COX7A2L;LUM;CYP1B1;TXNIP;ANGPTL2;CPE	7	0.0260223048327138
Downregulation	TF_Perturbations_Followed_by_Expression	12	IKZF1 MUT HUMAN GSE2501 CREEDSID GENE 2259 UP	7/269	0.0222562289495152	0.0384389085664791	2.60910305343511	9.92798505985595	LDHA;ACAA2;AHNAK;ID2;APOE;TPT1;ENG	7	0.0260223048327138
Downregulation	TF_Perturbations_Followed_by_Expression	12	NRL DEFICIENCY MOUSE GSE8972 CREEDSID GENE 658 DOWN	7/269	0.0222562289495152	0.0384389085664791	2.60910305343511	9.92798505985595	EGLN1;LDHA;BASP1;FSCN1;EEF2;TPT1;ACTG1	7	0.0260223048327138
Downregulation	TF_Perturbations_Followed_by_Expression	12	ERG KD HUMAN GSE14801 CREEDSID GENE 2614 UP	8/331	0.0222854137806299	0.0384544504095108	2.42326181993559	9.21765881568007	COX7A2L;PRDX5;MARCKS;HSBP1;KCTD12;EEF2;S100A10;RHOB	8	0.0241691842900302
Downregulation	TF_Perturbations_Followed_by_Expression	12	OVOL1 KO MOUSE GSE55072 CREEDSID GENE 2617 DOWN	7/270	0.0226555554731551	0.039022453143183	2.59904942965779	9.8435103314162	AKAP12;LDHA;SPARC;HNRNPK;FLRT2;AHNAK;S100A6	7	0.0259259259259259
Downregulation	TF_Perturbations_Followed_by_Expression	12	NR1I3 KO MOUSE GSE40120 CREEDSID GENE 3066 DOWN	7/270	0.0226555554731551	0.039022453143183	2.59904942965779	9.8435103314162	GSTM2;TUBB2A;RBP1;GPX7;S100A11;S100A10;TGM2	7	0.0259259259259259
Downregulation	TF_Perturbations_Followed_by_Expression	12	NFE2L2 KO MOUSE GSE18344 CREEDSID GENE 964 UP	5/155	0.022721372071149	0.0391004641332782	3.24141914191419	12.2669863912694	AKAP12;VCAM1;LAMA2;PCOLCE;FREM1	5	0.032258064516129
Downregulation	TF_Perturbations_Followed_by_Expression	12	DLX5 DEFICIENCY MOUSE GSE22381 CREEDSID GENE 382 DOWN	6/212	0.0232567296986754	0.0399856228122533	2.83828430662223	10.6752435013958	IFITM3;LUM;CDH11;KCTD12;KDELR3;PTN	6	0.0283018867924528
Downregulation	TF_Perturbations_Followed_by_Expression	12	ESR2 KO MOUSE GSE9371 CREEDSID GENE 2431 UP	5/156	0.0232831411017303	0.0399949357969307	3.21978886630385	12.1064890087772	TMEM86A;SFRP2;OSR1;ANGPTL2;DKK3	5	0.032051282051282
Downregulation	TF_Perturbations_Followed_by_Expression	12	SOX2 DEFICIENCY HUMAN GSE42937 CREEDSID GENE 348 DOWN	7/272	0.0234690421364696	0.0402779506936709	2.57916981132075	9.67723362348725	COL3A1;SFR1;MYO10;COL5A2;DSE;PIK3R1;SLIT2	7	0.0257352941176471
Downregulation	TF_Perturbations_Followed_by_Expression	12	ESRRA KO MOUSE GSE16623 CREEDSID GENE 2159 UP	6/213	0.0237320791734767	0.0406927190148272	2.82442858172904	10.5659828199231	CDKN1C;ACAA2;NXPH4;TXNIP;APOE;MEX3D	6	0.028169014084507
Downregulation	TF_Perturbations_Followed_by_Expression	12	WT1 KO MOUSE GSE15326 CREEDSID GENE 2248 UP	7/273	0.0238832549643846	0.0408783474457795	2.56934210526316	9.59540771638268	GSTM2;PKDCC;CFH;PMP22;LGALS9;PIK3R1;TGM2	7	0.0256410256410256
Downregulation	TF_Perturbations_Followed_by_Expression	12	SOX2 KD MOUSE GSE64965 CREEDSID GENE 2616 DOWN	7/273	0.0238832549643846	0.0408783474457795	2.56934210526316	9.59540771638268	TCEAL8;CCND3;PROS1;OSR1;BGN;PTN;RABAC1	7	0.0256410256410256
Downregulation	TF_Perturbations_Followed_by_Expression	12	FOSL1 KO MOUSE GSE43695 CREEDSID GENE 2299 UP	6/214	0.0242139105845984	0.0413699548553004	2.81070608495982	10.45815388219	SFRP1;SFRP2;CLMP;LUM;P4HA3;LGI2	6	0.0280373831775701
Downregulation	TF_Perturbations_Followed_by_Expression	12	GTF2I KO MOUSE GSE48790 CREEDSID GENE 1451 UP	6/214	0.0242139105845984	0.0413699548553004	2.81070608495982	10.45815388219	CDKN1C;C1QTNF2;CFH;WNT5A;SELENOP;PIK3R1	6	0.0280373831775701
Downregulation	TF_Perturbations_Followed_by_Expression	12	IRF8 KO MOUSE GSE39228 CREEDSID GENE 2195 DOWN	7/274	0.024302482146585	0.0414840757072083	2.55958801498127	9.514441155881	IFITM1;MARCKS;PID1;TGFB1;TXNIP;APOE;TGM2	7	0.0255474452554745
Downregulation	TF_Perturbations_Followed_by_Expression	12	RORA TRUNCATION MOUSE GSE20646 CREEDSID GENE 2393 DOWN	8/337	0.0244747333395987	0.0417407045764866	2.3783354462281	8.82389560207107	FBLN7;OLFM1;GSTM2;H6PD;TXNIP;G0S2;PIK3R1;APOE	8	0.0237388724035608
Downregulation	TF_Perturbations_Followed_by_Expression	12	EGR1 KO MOUSE GSE16974 CREEDSID GENE 552 DOWN	7/275	0.0247267493700785	0.0421327885062607	2.54990671641791	9.43432247267302	EID1;CHCHD2;MARCKS;TUBB2A;BASP1;CPE;ACTG1	7	0.0254545454545455
Downregulation	TF_Perturbations_Followed_by_Expression	12	FOSL1 KO MOUSE GSE43695 CREEDSID GENE 2303 DOWN	6/216	0.025197151827309	0.042895955523703	2.78365316275764	10.2466949726796	SFRP1;SFRP2;CLMP;LUM;P4HA3;LGI2	6	0.0277777777777778
Downregulation	TF_Perturbations_Followed_by_Expression	12	TAL1 KD JURKAT HUMAN GSE72299 RNASEQ DOWN	5/160	0.0256197966152754	0.0435450970330503	3.13605876716704	11.4917421382553	EEF1A1;LDHA;TUBB2A;EEF2;ACTG1	5	0.03125
Downregulation	TF_Perturbations_Followed_by_Expression	12	MEF2D KD MOUSE GSE47150 CREEDSID GENE 956 DOWN	8/340	0.0256241752094747	0.0435450970330503	2.35648120118666	8.63466325884277	LDHA;JUND;BASP1;FTH1;SELENOP;FSCN1;NDN;UBE2V1	8	0.0235294117647059
Downregulation	TF_Perturbations_Followed_by_Expression	12	KLF13 KD HUMAN GSE50588 CREEDSID GENE 2795 UP	8/341	0.0260155727172449	0.0441708253354292	2.34928395732416	8.57267804588742	IFITM3;COL5A1;BASP1;S100A6;FSCN1;PI15;S100A11;HIC1	8	0.0234604105571848
Downregulation	TF_Perturbations_Followed_by_Expression	12	POU3F3 KD MOUSE GSE62033 CREEDSID GENE 2618 UP	8/342	0.026411128195907	0.0447907167951987	2.3421298107303	8.51122908201988	IFITM3;EID1;FOXD1;ALDH2;TXNIP;KDELR3;PLTP;RHOB	8	0.0233918128654971
Downregulation	TF_Perturbations_Followed_by_Expression	12	FOXQ1 OE SKMEL147 HUMAN GSE103071 RNASEQ DOWN	3/62	0.0264426668639882	0.0447907167951987	4.91874376869392	17.8686963018822	EEF1A1;TUBB2A;AHNAK	3	0.0483870967741935
Downregulation	TF_Perturbations_Followed_by_Expression	12	NCOA2 KO MOUSE GSE55002 CREEDSID GENE 199 DOWN	7/279	0.0264747228931201	0.0447907167951987	2.51189338235294	9.12210372506933	VCAM1;TMSB4X;TXNIP;IRF2BP2;LSP1;PLTP;RECK	7	0.025089605734767
Downregulation	TF_Perturbations_Followed_by_Expression	12	RBM10 KD HEK293 HUMAN GSE44976 RNASEQ DOWN	7/279	0.0264747228931201	0.0447907167951987	2.51189338235294	9.12210372506933	LDHA;CHCHD2;EIF3K;FSCN1;KCTD12;RABAC1;ACTG1	7	0.025089605734767
Downregulation	TF_Perturbations_Followed_by_Expression	12	ZBTB7B KO MOUSE GSE17812 CREEDSID GENE 1681 DOWN	9/408	0.0266456372839863	0.0450398749121507	2.20938710412395	8.0093151323878	COX7A2L;LDHA;HNRNPK;AHNAK;TXNIP;LSP1;EEF2;NOP10;ACTG1	9	0.0220588235294118
Downregulation	TF_Perturbations_Followed_by_Expression	12	KDM2B OE MOUSE GSE34691 CREEDSID GENE 354 UP	6/219	0.0267214436182303	0.0451279699403623	2.74402634713755	9.93965618991721	AKAP12;CTSL;COL12A1;WNT5A;SLIT2;NID2	6	0.0273972602739726
Downregulation	TF_Perturbations_Followed_by_Expression	12	ZEB2 SHRNA H1 HUMAN GSE69618 DAY6 RNASEQ DOWN	7/280	0.0269245660701719	0.0454307337145063	2.5025641025641	9.04605893378594	EEF1A1;EID1;HNRNPK;WNT5A;KCTD12;SLIT2;NID2	7	0.025
Downregulation	TF_Perturbations_Followed_by_Expression	12	KDM2B OE MOUSE GSE34691 CREEDSID GENE 607 DOWN	6/220	0.0272428476123468	0.0459271015057704	2.731064304645	9.83992709578039	AKAP12;CTSL;COL12A1;WNT5A;SLIT2;NID2	6	0.0272727272727273
Downregulation	TF_Perturbations_Followed_by_Expression	12	YY2 KD HUMAN GSE14964 CREEDSID GENE 517 DOWN	9/410	0.0273781442557214	0.046114380908178	2.19814101110859	7.90893386426134	VKORC1;EID1;SF3B5;TRAM1;TXNIP;FAU;EEF2;BZW1;ATRAID	9	0.0219512195121951
Downregulation	TF_Perturbations_Followed_by_Expression	12	MECP2 OE HUMAN GSE54258 CREEDSID GENE 824 UP	6/221	0.0277709556971253	0.0467346913454273	2.71822283929191	9.74147068721314	SRPX;THBD;WNT5A;NDN;VEGFD;FAT4	6	0.0271493212669683
Downregulation	TF_Perturbations_Followed_by_Expression	12	NFYC KD HUMAN GSE50588 CREEDSID GENE 2822 UP	7/283	0.0283053206315573	0.0474981708042768	2.47498188405797	8.82258149446163	JUND;COL5A1;ID2;FSCN1;CYP1B1;TXNIP;TGM2	7	0.0247349823321555
Downregulation	TF_Perturbations_Followed_by_Expression	12	BNC1 KD MOUSE GSE4029 CREEDSID GENE 97 UP	7/283	0.0283053206315573	0.0474981708042768	2.47498188405797	8.82258149446163	VKORC1;EEF1A1;HNRNPK;CDC42EP3;NDUFA2;TXNIP;PLTP	7	0.0247349823321555
Downregulation	TF_Perturbations_Followed_by_Expression	12	MITF KD 501MEL HUMAN GSE61966 RNASEQ DOWN	6/222	0.0283057975131316	0.0474981708042768	2.7055002763958	9.64426609048364	LDHA;TUBB2A;CTSL;APOE;TPT1;ACTG1	6	0.027027027027027
Downregulation	TF_Perturbations_Followed_by_Expression	12	MEIS2 KD KASUMI1 HUMAN GSE81328 RNASEQ DOWN	4/111	0.0283243685216055	0.0474981708042768	3.62524745637862	12.9205007206473	TXNIP;FAU;EEF2;ACTG1	4	0.036036036036036
Downregulation	TF_Perturbations_Followed_by_Expression	12	FOXO1 KO MOUSE GSE40655 CREEDSID GENE 508 DOWN	5/165	0.0287452661692589	0.048161593713666	3.03728341584158	10.780175904301	CDKN1C;PROS1;SELENOP;G0S2;RECK	5	0.0303030303030303
Downregulation	TF_Perturbations_Followed_by_Expression	12	IRF8 KD HUMAN GSE50588 CREEDSID GENE 2826 UP	7/284	0.0287760586394537	0.0481708187242174	2.46592057761733	8.74960783740393	LDHA;COL5A1;ALDH2;ID2;FSCN1;TMEM119;S100A10	7	0.0246478873239437
Downregulation	TF_Perturbations_Followed_by_Expression	12	RELA KD HUMAN GSE50588 CREEDSID GENE 2819 DOWN	8/348	0.0288728567137077	0.0482904232130054	2.30008867868756	8.15347703324015	EGLN1;LDHA;VCAM1;COL5A1;RARRES2;FSCN1;TMEM119;TPT1	8	0.0229885057471264
Downregulation	TF_Perturbations_Followed_by_Expression	12	NR1I3 KNOCKIN BACKGROUND MOUSE GSE40120 CREEDSID GENE 3071 UP	7/285	0.0292520782337075	0.0488728476027463	2.45692446043165	8.67737725150332	GSTM2;RBP1;TXNIP;FMO1;G0S2;GPX7;ACTG1	7	0.0245614035087719
Downregulation	TF_Perturbations_Followed_by_Expression	12	MYC ACTIVATION MOUSE GSE4356 CREEDSID GENE 753 UP	8/349	0.0292980535235361	0.0488728476027463	2.29322565908722	8.09562364500436	IFITM3;ARF4;SF3B5;CTSL;FTH1;RARRES2;S100A6;DCN	8	0.0229226361031519
Downregulation	TF_Perturbations_Followed_by_Expression	12	SOX17 OE HUMAN GSE10809 CREEDSID GENE 151 DOWN	8/349	0.0292980535235361	0.0488728476027463	2.29322565908722	8.09562364500436	SF3B5;LDHA;CHCHD2;SFRP2;BZW1;ATRAID;NOP10;IRF2BPL	8	0.0229226361031519
Downregulation	TF_Perturbations_Followed_by_Expression	12	RUNX1 KD HUMAN GSE29639 CREEDSID GENE 1288 UP	6/224	0.0293957982142099	0.0489929970236831	2.68040531288512	9.45353096717685	MFAP4;IFITM1;ID2;DPEP1;ENG;IRF2BPL	6	0.0267857142857143
Downregulation	TF_Perturbations_Followed_by_Expression	12	NFE2L1 KD HUMAN GSE50588 CREEDSID GENE 2804 DOWN	7/286	0.0297334019712912	0.0495123520588371	2.44799283154122	8.6058801690149	VKORC1;TRAM1;CHCHD2;JUND;S100A6;RECK;S100A10	7	0.0244755244755245
Downregulation	TF_Perturbations_Followed_by_Expression	12	TFAP2C KO MOUSE GSE45941 CREEDSID GENE 1488 DOWN	6/225	0.0299510136906259	0.0498311625158448	2.66802971444149	9.35996079050303	LDHA;TXNIP;G0S2;GPX7;KDELR3;PLTP	6	0.0266666666666667
Downregulation	TF_Perturbations_Followed_by_Expression	2	GATA3 OE MOUSE GSE12999 CREEDSID GENE 2531 DOWN	51/514	6.51178969006326e-41	1.20598345059972e-37	18.7179720359213	1732.0183979402	IFITM1;HSP90AB1;CITED2;GDI2;EEF1B2;CHCHD2;CAPNS1;SFR1;HCFC1R1;RACK1;TMSB10;AP2M1;EIF5A;TPI1;GPX1;GLRX3;PGAM1;AKR1A1;NME2;EEF1A1;EEF1G;COX7A2L;NCL;RBP1;S100A6;SNRPG;NHP2;PABPC1;ALDOA;SLC25A5;PPIA;BEX3;PCNA;UQCRB;NEDD8;LDHA;PSMB5;PGK1;ROMO1;BTF3;HSPA8;NPM1;NDUFA2;TMA7;EEF2;PAICS;NACA;AMOTL2;EIF3F;FAU;TPT1	51	0.0992217898832685
Downregulation	TF_Perturbations_Followed_by_Expression	2	CDX2 KO MOUSE GSE12999 CREEDSID GENE 773 UP	49/507	1.11798677365586e-38	1.03525575240533e-35	17.8714237313658	1561.72481548329	IFITM1;HSP90AB1;CITED2;GDI2;EEF1B2;CAPNS1;HCFC1R1;RACK1;TMSB10;AP2M1;EIF5A;TPI1;GPX1;GLRX3;PGAM1;AKR1A1;NME2;EEF1A1;EEF1G;COX7A2L;NCL;RBP1;S100A6;SNRPG;NHP2;PABPC1;ALDOA;SLC25A5;PPIA;BEX3;PCNA;UQCRB;NEDD8;LDHA;PSMB5;PGK1;ROMO1;BTF3;HSPA8;NPM1;NDUFA2;TMA7;EEF2;PAICS;NACA;AMOTL2;EIF3F;FAU;TPT1	49	0.0966469428007889
Downregulation	TF_Perturbations_Followed_by_Expression	2	GATA4 OE A549 HUMAN GSE85001 RNASEQ DOWN	46/509	6.75805803918542e-35	4.17197449619047e-32	16.1735121694466	1272.52777569669	BEX3;HSP90AB1;PCNA;UQCRB;EPAS1;CLTA;NEDD8;PHB2;MYL12B;EEF1B2;CHCHD2;LDHA;PRDX5;CAPNS1;FTH1;PGK1;RACK1;TMSB10;AP2M1;TGM2;HSPA9;EIF5A;HSPA8;NPM1;TPI1;ANXA2;TMA7;NME2;EEF2;SOD1;EEF1A1;DRAP1;EEF1G;COX7A2L;TUBB2A;NACA;NCL;S100A6;SNRPG;GNAS;PABPC1;FAU;ALDOA;SLC25A5;PPIA;TPT1	46	0.0903732809430255
Downregulation	TF_Perturbations_Followed_by_Expression	2	NKX25 SHRNA H1 HUMAN GSE69618 DAY2 RNASEQ UP	43/541	3.19790017062404e-30	1.48062777899893e-27	13.6857429718875	929.468033074837	BEX3;IFITM1;HSP90AB1;GDI2;CLTA;PHB2;MYL12B;EEF1B2;PRDX5;PSMB5;FTH1;RACK1;TMSB10;AP2M1;EIF5A;HSPA8;NPM1;TPI1;GPX1;GSTO1;MID1IP1;NCOA4;AKR1A1;NME2;EEF2;RHOA;EEF1A1;EEF1G;TUBB2A;NACA;SUB1;GNB1;SELENOW;GNAS;TOMM7;UBA1;PABPC1;EIF3F;FAU;ALDOA;SLC25A5;PPIA;TPT1	43	0.0794824399260629
Downregulation	TF_Perturbations_Followed_by_Expression	2	MYC OE U2OS HUMAN GSE59819 RNASEQ DOWN	36/383	8.76382422744263e-28	2.70510041153729e-25	15.6729441726426	976.451853345988	HSP90AB1;GDI2;PHB2;EEF1B2;CHCHD2;LDHA;FTH1;PGK1;RACK1;TMSB10;EIF5A;HSPA8;NPM1;TPI1;HMGCS1;CAVIN1;NME2;EEF2;PAICS;RHOA;RHOB;SOD1;EEF1A1;DRAP1;EEF1G;SLC25A39;NCL;SUB1;SNRPG;NHP2;PABPC1;FAU;ALDOA;SLC25A5;PPIA;TOMM5	36	0.0939947780678851
Downregulation	TF_Perturbations_Followed_by_Expression	2	MYC OE U2OS HUMAN GSE66789 RNASEQ DOWN	36/383	8.76382422744263e-28	2.70510041153729e-25	15.6729441726426	976.451853345988	HSP90AB1;GDI2;PHB2;EEF1B2;CHCHD2;LDHA;FTH1;PGK1;RACK1;TMSB10;EIF5A;HSPA8;NPM1;TPI1;HMGCS1;CAVIN1;NME2;EEF2;PAICS;RHOA;RHOB;SOD1;EEF1A1;DRAP1;EEF1G;SLC25A39;NCL;SUB1;SNRPG;NHP2;PABPC1;FAU;ALDOA;SLC25A5;PPIA;TOMM5	36	0.0939947780678851
Downregulation	TF_Perturbations_Followed_by_Expression	2	MECP2 KD MOUSE GSE47150 CREEDSID GENE 361 UP	32/275	1.18844220747907e-27	3.14427852607319e-25	19.3986200068071	1202.65923448376	BEX3;HSP90AB1;UQCRB;NEDD8;EEF1B2;CHCHD2;LDHA;MAP1LC3A;FTH1;PGK1;RACK1;SH3BGRL3;TMSB10;AP2M1;EIF5A;HSPA8;TPI1;PGAM1;TMA7;AKR1A1;NME2;EEF2;EEF1A1;EEF1G;EID1;TUBB2A;NACA;SELENOW;PABPC1;EIF3F;ALDOA;PPIA	32	0.116363636363636
Downregulation	TF_Perturbations_Followed_by_Expression	2	NEUROG3 OE MOUSE GSE3653 CREEDSID GENE 1658 DOWN	31/260	3.98664078284539e-27	9.22907341228708e-25	19.8066219122727	1203.98212634173	BEX3;IFITM1;PCNA;NEDD8;SYCE2;CHCHD2;LDHA;PSMB5;FTH1;PGK1;BTF3;EIF5A;TPI1;GPX1;HMGCS1;PGAM1;NDUFA2;EEF2;PAICS;COPS6;FABP5;GSTA4;NACA;NCL;SNRPG;NHP2;FAU;ALDOA;SLC25A5;PPIA;GALK1	31	0.119230769230769
Downregulation	TF_Perturbations_Followed_by_Expression	2	ZBTB20 DEFICIENCY MOUSE GSE19513 CREEDSID GENE 544 DOWN	32/299	1.72783112081378e-26	3.55549248416346e-24	17.6332967249585	1046.01325373319	BEX3;UQCRB;SF3B6;BRK1;NEDD8;CHCHD2;LDHA;PRDX5;MAP1LC3A;PSMB5;FTH1;PGK1;SH3BGRL3;ROMO1;TMSB10;AP2M1;EIF5A;GPX1;PGAM1;NDUFA2;TMA7;AKR1A1;NME2;COX7A2L;FABP5;NACA;SELENOW;EIF3F;FAU;ALDOA;SLC25A5;COPS9	32	0.107023411371237
Downregulation	TF_Perturbations_Followed_by_Expression	2	PPARA OE MOUSE GSE3067 CREEDSID GENE 2436 DOWN	32/329	3.55942649799042e-25	6.59205787427826e-23	15.8278524594314	891.029395627217	HSP90AB1;UQCRB;EPAS1;NEDD8;PYGL;EEF1B2;PRDX5;S100A13;RACK1;HSPA8;NPM1;PDHA1;TPI1;GPX1;GSTO1;TSC22D3;MID1IP1;G0S2;SDHC;EEF2;PAICS;GNG11;RHOA;KLF2;EEF1A1;EID1;TUBB2A;FABP4;NACA;SELENOW;DPEP1;EIF3F	32	0.0972644376899696
Downregulation	TF_Perturbations_Followed_by_Expression	2	PPARG OE MOUSE GSE2192 CREEDSID GENE 863 UP	33/360	4.01999616988102e-25	6.76821173329059e-23	14.914373088685	837.790245476482	SLC25A1;UQCRB;PHB2;HSD17B10;LDHA;GRPEL1;FAM162A;S100A13;PGK1;ROMO1;BTF3;HSPA9;HSPA8;NPM1;TPI1;GLRX3;HMGCS1;CAVIN1;PGAM1;G0S2;SDHC;PNRC1;RHOB;SOD1;COPS6;FABP4;SLC25A39;FABP5;NCL;NHP2;TOMM7;ALDOA;PPIA	33	0.0916666666666667
Downregulation	TF_Perturbations_Followed_by_Expression	2	GLI1 SIRNA HCT116 HUMAN GSE57871 4HR RNASEQ UP	34/399	7.86450661254477e-25	1.14090884219848e-22	13.8446094321866	768.40721644758	UQCRB;CITED2;SF3B6;CLTA;MYL12B;EEF1B2;DNAJB1;CHCHD2;LDHA;FTH1;PGK1;RACK1;TMSB10;AP2M1;ANXA2;CAVIN1;GSTO1;NCOA4;NME2;EEF2;RHOA;RHOB;SOD1;EEF1G;EID1;NACA;S100A6;GNAS;AMOTL2;UBA1;FAU;ALDOA;PPIA;TPT1	34	0.0852130325814536
Downregulation	TF_Perturbations_Followed_by_Expression	2	MEF2D KD MOUSE GSE47150 CREEDSID GENE 366 UP	30/281	8.00853938908219e-25	1.14090884219848e-22	17.3386454183267	962.019464455209	BEX3;HSP90AB1;PCNA;UQCRB;NEDD8;EEF1B2;CHCHD2;LDHA;MAP1LC3A;FTH1;PGK1;SH3BGRL3;TMSB10;AP2M1;EIF5A;HSPA8;TPI1;PGAM1;TMA7;AKR1A1;NME2;EEF1A1;EEF1G;EID1;TUBB2A;NACA;SELENOW;PABPC1;EIF3F;PPIA	30	0.106761565836299
Downregulation	TF_Perturbations_Followed_by_Expression	2	AIRE KO MOUSE GSE2515 CREEDSID GENE 60 DOWN	28/239	2.49810194704931e-24	3.30463200423952e-22	19.0082678935898	1033.03304035084	HSP90AB1;PCNA;UQCRB;EEF1B2;CCND3;LDHA;PSMB5;PGK1;RACK1;TMSB10;EIF5A;HSPA8;GPX1;NDUFA2;TMA7;AKR1A1;NME2;EEF2;EEF1A1;EEF1G;NACA;SNRPG;PABPC1;EIF3F;PPIA;TPT1;COPS9;MCM2	28	0.117154811715481
Downregulation	TF_Perturbations_Followed_by_Expression	2	BHLHA15 KO MOUSE GSE3644 CREEDSID GENE 785 UP	34/416	3.09193183350348e-24	3.8175051704323e-22	13.2169377722713	715.47574574203	BEX3;HSP90AB1;UQCRB;GDI2;EEF1B2;CHCHD2;LDHA;LBH;CAPNS1;FTH1;RACK1;SH3BGRL3;HSPA8;GSTM2;NPM1;PDHA1;GSTO1;MID1IP1;TMA7;AKR1A1;NME2;EEF2;PAICS;EEF1A1;EEF1G;COX7A2L;NACA;NCL;PABPC1;EIF3F;FAU;SLC25A5;PPIA;GALK1	34	0.0817307692307692
Downregulation	TF_Perturbations_Followed_by_Expression	2	RARA KD HUMAN GSE26298 CREEDSID GENE 69 DOWN	30/303	7.4933353024984e-24	8.67353561264189e-22	15.9234839234839	847.894121520789	BEX3;HSP90AB1;PCNA;CETN2;SF3B6;GDI2;PHB2;HSD17B10;UNG;EEF1B2;LDHA;FTH1;RACK1;HSPA8;NPM1;TPI1;GSTO1;TMA7;EEF2;SOD1;EEF1A1;EEF1G;LSM7;NACA;SNRPG;GNAS;PABPC1;SLC25A5;PPIA;NIT2	30	0.099009900990099
Downregulation	TF_Perturbations_Followed_by_Expression	2	MEF2A KD MOUSE GSE47150 CREEDSID GENE 367 UP	29/277	9.12297831788185e-24	9.93867990865716e-22	16.8412891366224	893.451371447566	BEX3;HSP90AB1;UQCRB;NEDD8;EEF1B2;CHCHD2;LDHA;MAP1LC3A;FTH1;PGK1;TMSB10;AP2M1;EIF5A;HSPA8;TPI1;PGAM1;TMA7;AKR1A1;NME2;EEF2;EEF1A1;EEF1G;TUBB2A;NACA;SELENOW;PABPC1;EIF3F;ALDOA;PPIA	29	0.104693140794224
Downregulation	TF_Perturbations_Followed_by_Expression	2	RELA KD HUMAN GSE1676 CREEDSID GENE 1787 UP	34/433	1.14272077946406e-23	1.17573271309303e-21	12.6427519179628	667.866582643904	HSP90AB1;PCNA;GDI2;CLTA;PHB2;HSD17B10;CHCHD2;LDHA;PSMB5;CAPNS1;PGK1;AP2M1;HSPA9;EIF5A;HSPA8;GINS2;PDHA1;TPI1;GPX1;GSTO1;PGAM1;PAICS;RHOA;SOD1;EID1;SUB1;GNB1;SNRPG;STRAP;UBA1;PABPC1;ALDOA;SLC25A5;MCM2	34	0.0785219399538106
Downregulation	TF_Perturbations_Followed_by_Expression	2	DOT1L DELETION MOUSE GSE25911 CREEDSID GENE 453 UP	28/253	1.23090743853562e-23	1.19981082956208e-21	17.8128142741281	939.65633247594	HSP90AB1;UQCRB;CITED2;NEDD8;EEF1B2;PLAC8;LDHA;PRDX5;PSMB5;FTH1;PGK1;TGM2;GPX1;PGAM1;TMA7;AKR1A1;RHOB;EEF1A1;FABP5;NCL;PABPC1;EIF3F;FAU;ALDOA;SLC25A5;PPIA;TOMM5;TPT1	28	0.110671936758893
Downregulation	TF_Perturbations_Followed_by_Expression	2	EBF1 OE MOUSE GSE2192 CREEDSID GENE 860 UP	29/282	1.5243575926877e-23	1.41155513082881e-21	16.504243199256	867.098015836735	SLC25A1;UQCRB;PHB2;LDHA;GRPEL1;FTH1;PGK1;ROMO1;HSPA9;HSPA8;PDHA1;TPI1;ANXA2;HMGCS1;CAVIN1;PGAM1;NDUFA2;G0S2;SDHC;SOD1;EEF1A1;FABP4;SLC25A39;FABP5;TOMM7;PABPC1;ALDOA;SLC25A5;PPIA	29	0.102836879432624
Downregulation	TF_Perturbations_Followed_by_Expression	2	NEUROG3 OE MOUSE GSE3653 CREEDSID GENE 2289 UP	26/209	2.56057307322793e-23	2.25818158648482e-21	20.0869599402445	1044.90810976264	BEX3;PHB2;EEF1B2;SYCE2;LDHA;MAP1LC3A;PGK1;RACK1;BTF3;HSPA8;TPI1;GLRX3;HMGCS1;PGAM1;TMA7;AKR1A1;EEF2;SOD1;COX7A2L;FABP5;NACA;SNRPG;NHP2;GNAS;EIF3F;ALDOA	26	0.124401913875598
Downregulation	TF_Perturbations_Followed_by_Expression	2	ZIC3 OE HUVEC HUMAN GSE79306 RNASEQ DOWN	34/447	3.21243178116016e-23	2.70428348123119e-21	12.2053860229562	632.14658808765	HSP90AB1;UQCRB;EPAS1;MYL12B;FTH1;PGK1;RACK1;TMSB10;AP2M1;TGM2;EIF5A;NPM1;TPI1;ANXA2;CAVIN1;NME2;EEF2;GNG11;RHOA;RHOB;EEF1A1;EEF1G;EID1;COPS6;TUBB2A;NACA;GNB1;GNAS;EIF3F;FAU;ALDOA;PPIA;TPT1;MXD4	34	0.0760626398210291
Downregulation	TF_Perturbations_Followed_by_Expression	2	SRF KO MOUSE GSE7412 CREEDSID GENE 1238 DOWN	26/212	3.72269254251978e-23	2.88210326154483e-21	19.7599597741162	1020.50331876335	HSP90AB1;UQCRB;EEF1B2;PLAC8;DNAJB1;CHCHD2;CAPNS1;SFR1;FTH1;RACK1;HSPA8;NPM1;GPX1;TSC22D3;TMA7;EEF2;KLF2;RHOB;EEF1G;SUB1;PPDPF;SELENOW;GNAS;PABPC1;EIF3F;CHMP5	26	0.122641509433962
Downregulation	TF_Perturbations_Followed_by_Expression	2	KLF9 DEFICIENCY MOUSE GSE6443 CREEDSID GENE 674 UP	30/320	3.73490703439934e-23	2.88210326154483e-21	14.9770114942529	773.438846860946	HSP90AB1;NEDD8;PHB2;EEF1B2;LDHA;PRDX5;PSMB5;CAPNS1;RACK1;TMSB10;AP2M1;HSPA8;TPI1;GPX1;ANXA2;PGAM1;AKR1A1;SDHC;EEF2;EEF1G;COX7A2L;SLC25A39;S100A6;SELENOW;DPEP1;EIF3F;FAU;ALDOA;TOMM5;COPS9	30	0.09375
Downregulation	TF_Perturbations_Followed_by_Expression	2	NEUROG3 OE MOUSE GSE3653 CREEDSID GENE 2290 UP	30/321	4.09268906253907e-23	3.03186405752894e-21	14.9247804505536	769.376236736828	BEX3;HSP90AB1;PCNA;SF3B6;NEDD8;HSD17B10;FUNDC2;CHCHD2;LDHA;PSMB5;FAM162A;PGK1;RACK1;TMSB10;HSPA8;PDHA1;TPI1;GPX1;PGAM1;NDUFA2;TMA7;AKR1A1;EEF2;SOD1;EEF1A1;FABP5;GSTA4;NACA;SNRPG;FAU	30	0.0934579439252336
Downregulation	TF_Perturbations_Followed_by_Expression	2	PPARG OE MOUSE GSE2192 CREEDSID GENE 865 UP	28/269	6.77461022999245e-23	4.82560697921e-21	16.6166520277433	848.218194045279	SLC25A1;UQCRB;PHB2;LDHA;GRPEL1;FTH1;HSPA9;HSPA8;TPI1;ANXA2;HMGCS1;CAVIN1;PGAM1;NDUFA2;G0S2;SDHC;SOD1;EEF1A1;COX7A2L;FABP4;SLC25A39;FABP5;NHP2;TOMM7;PABPC1;ALDOA;SLC25A5;PPIA	28	0.104089219330855
Downregulation	TF_Perturbations_Followed_by_Expression	2	TP53 KD HUMAN GSE1676 CREEDSID GENE 1784 UP	32/393	8.9634647800029e-23	6.14827287872792e-21	12.9791514798076	658.903501564801	HSP90AB1;CLTA;NEDD8;PHB2;HSD17B10;UNG;DNAJB1;LDHA;PSMB5;CAPNS1;PGK1;TMSB10;AP2M1;HSPA9;HSPA8;GINS2;PDHA1;TPI1;HMGCS1;PAICS;RHOA;RHOB;EID1;LSM7;NCL;SUB1;GNB1;SNRPG;STRAP;PABPC1;ALDOA;MCM2	32	0.0814249363867685
Downregulation	TF_Perturbations_Followed_by_Expression	2	MYB OE HUMAN GSE2815 CREEDSID GENE 1740 UP	34/468	1.41609796079589e-22	9.36647651212141e-21	11.6022443451648	583.696926397538	CETN2;GDI2;NEDD8;PHB2;MYL12B;EEF1B2;DNAJB1;CHCHD2;CCND3;LDHA;CAPNS1;FTH1;SH3BGRL3;TMSB10;BTF3;FIS1;HSPA8;TPI1;ANXA2;PGAM1;EEF2;RHOA;RHOB;SOD1;COX7A2L;FABP5;NCL;PPDPF;BOLA2;NHP2;GNAS;TOMM7;PABPC1;ALDOA	34	0.0726495726495727
Downregulation	TF_Perturbations_Followed_by_Expression	2	SOX10 KO MOUSE GSE12007 CREEDSID GENE 284 UP	29/307	1.71752798764493e-22	1.09684890797187e-20	15.0008728311468	751.783532873271	UQCRB;SF3B6;CLTA;NEDD8;CHCHD2;LDHA;PRDX5;FTH1;ROMO1;OSTF1;AP2M1;EIF5A;ANXA2;HMGCS1;AKR1A1;RHOA;EID1;COX7A2L;COPS6;SUB1;GNB1;TOMM7;NAA38;EIF3F;FAU;ALDOA;PPIA;TOMM5;CHMP5	29	0.0944625407166124
Downregulation	TF_Perturbations_Followed_by_Expression	2	BCL11A KO MOUSE GSE28333 CREEDSID GENE 1542 DOWN	25/205	3.13147102683152e-22	1.93316144723066e-20	19.4990079365079	965.500576524354	HSP90AB1;PYGL;EEF1B2;PLAC8;LDHA;PRDX5;PGK1;SH3BGRL3;TMSB10;EIF5A;FIS1;NPM1;GPX1;ANXA2;PGAM1;NME2;KLF2;RHOB;EEF1A1;SLC25A39;S100A6;PABPC1;FAU;PPIA;TPT1	25	0.121951219512195
Downregulation	TF_Perturbations_Followed_by_Expression	2	TCF3 KO MOUSE GSE26788 CREEDSID GENE 1545 DOWN	30/347	3.96844363032266e-22	2.37082503334115e-20	13.6824395373291	674.250070205906	IFITM1;UQCRB;GDI2;PHB2;HSD17B10;MYL12B;EEF1B2;CAPNS1;S100A13;RACK1;LGALS9;VAT1;HSPA8;NPM1;GPX1;NDUFA2;NME2;EEF2;VAMP8;NCL;PPDPF;BOLA2;RBP1;S100A6;LAMTOR2;EIF3F;FAU;ALDOA;PPIA;TPT1	30	0.0864553314121038
Downregulation	TF_Perturbations_Followed_by_Expression	2	NEUROG3 OE MOUSE GSE3653 CREEDSID GENE 1660 UP	25/213	8.19732047659753e-22	4.74419922583082e-20	18.6616641337386	906.080986396405	BEX3;PHB2;EEF1B2;FUNDC2;LDHA;FTH1;PGK1;RACK1;BTF3;HSPA8;GLRX3;HMGCS1;AKR1A1;EEF2;SOD1;EEF1G;COX7A2L;FABP5;NACA;SNRPG;NHP2;GNAS;EIF3F;ALDOA;TPT1	25	0.117370892018779
Downregulation	TF_Perturbations_Followed_by_Expression	2	DOT1L INHIBITION HUMAN GSE29828 CREEDSID GENE 1239 DOWN	30/359	1.06219217381946e-21	5.96115123004132e-20	13.1752786220871	636.286274571104	HSP90AB1;PCNA;UQCRB;SF3B6;PYGL;MYL12B;EEF1B2;CHCHD2;LDHA;RACK1;BTF3;HSPA9;HSPA8;NPM1;PGAM1;PAICS;RHOA;SOD1;FABP5;NACA;NCL;SUB1;SNRPG;NHP2;STRAP;MCM4;ALDOA;SLC25A5;TOMM5;MCM2	30	0.0835654596100279
Downregulation	TF_Perturbations_Followed_by_Expression	2	JUN DOMNEG MOUSE GSE6850 CREEDSID GENE 1505 DOWN	29/334	1.85182062229952e-21	1.00869758602903e-19	13.654050144648	651.818652580398	HSP90AB1;PCNA;PYGL;PHB2;EEF1B2;PLAC8;CHCHD2;PGK1;RACK1;LGALS9;TGM2;HSPA8;GSTM2;NPM1;HMGCS1;GSTO1;PGAM1;MID1IP1;TMA7;PAICS;VAMP8;FABP5;NACA;NHP2;NAA38;PABPC1;EIF3F;FAU;ALDOA	29	0.0868263473053892
Downregulation	TF_Perturbations_Followed_by_Expression	2	NFKB1 INACTIVATION HUMAN GSE20667 CREEDSID GENE 2576 DOWN	30/370	2.53623550432691e-21	1.34203090114669e-19	12.7418300653595	604.263529453753	BEX3;HSP90AB1;SF3B6;NEDD8;HIGD1A;HSD17B10;CHCHD2;CCND3;LDHA;PSMB5;PGK1;SH3BGRL3;EIF5A;HSPA8;TPI1;GPX1;GSTO1;PGAM1;SOD1;LSM7;FABP5;SUB1;SNRPG;NHP2;GNAS;NAA38;ALDOA;PPIA;TOMM5;COPS9	30	0.0810810810810811
Downregulation	TF_Perturbations_Followed_by_Expression	2	ARX SIRNA BCD HUMAN GSE73433 RNASEQ DOWN	32/442	3.23107907911346e-21	1.66221068181059e-19	11.3992297817715	537.832426990965	HSP90AB1;CITED2;EEF1B2;CHCHD2;LDHA;FTH1;PGK1;RACK1;AP2M1;HSPA9;EIF5A;HSPA8;IL33;NPM1;TPI1;ANXA2;CAVIN1;NME2;G0S2;EEF2;GNG11;RHOA;RHOB;EEF1A1;EEF1G;TUBB2A;NACA;S100A6;GNAS;PABPC1;ALDOA;TPT1	32	0.0723981900452489
Downregulation	TF_Perturbations_Followed_by_Expression	2	IRF6 KO MOUSE GSE5800 CREEDSID GENE 153 UP	26/253	3.65794275174594e-21	1.83094864222527e-19	16.1571958292397	760.315401673365	HSP90AB1;NDUFA4L2;EEF1B2;LDHA;FAM162A;S100A16;PGK1;BTF3;EGLN1;IL33;TPI1;GPX1;ANXA2;HMGCS1;GSTO1;PGAM1;EEF2;EEF1G;COX7A2L;FABP4;FABP5;RBP1;SELENOW;NHP2;PABPC1;FAU	26	0.102766798418972
Downregulation	TF_Perturbations_Followed_by_Expression	2	U2AF1 OE CFUG HUMAN GSE94153 RNASEQ UP	31/410	4.04093083739016e-21	1.96942208180173e-19	11.876028826842	557.672327557798	HSP90AB1;PCNA;GDI2;BRK1;MYL12B;EEF1B2;LDHA;PRDX5;PGK1;RACK1;AP2M1;EIF5A;HSPA8;NPM1;PDHA1;TPI1;NCOA4;TMA7;NME2;RHOA;EEF1A1;VAMP8;EEF1G;TUBB2A;NACA;NCL;SNRPG;FAU;SLC25A5;PPIA;TPT1	31	0.075609756097561
Downregulation	TF_Perturbations_Followed_by_Expression	2	MYC OE MOUSE GSE10954 CREEDSID GENE 184 DOWN	25/229	4.99986159426229e-21	2.37429324937789e-19	17.1839985994398	803.263896121344	IFITM1;UQCRB;NEDD8;CHCHD2;PRDX5;MAP1LC3A;CAPNS1;S100A16;FTH1;HCFC1R1;S100A13;SH3BGRL3;TMSB10;VAT1;GSTM2;NDUFA2;TMA7;GNG11;SOD1;DRAP1;VAMP8;FABP5;S100A6;SELENOW;TPT1	25	0.109170305676856
Downregulation	TF_Perturbations_Followed_by_Expression	2	TCF12 KO MOUSE GSE27402 CREEDSID GENE 2168 UP	28/315	5.1477775798787e-21	2.38342101948384e-19	13.920598184084	650.310793020925	BEX3;IFITM1;HSP90AB1;PCNA;UQCRB;PHB2;SYCE2;MED11;PSMB5;GRPEL1;FTH1;RACK1;SH3BGRL3;HSPA8;NPM1;TPI1;GPX1;NME2;PAICS;SOD1;EEF1A1;NACA;NHP2;MCM4;FAU;SLC25A5;PPIA;MCM2	28	0.0888888888888889
Downregulation	TF_Perturbations_Followed_by_Expression	2	GATA1 TRUNCATED EXPRESSION GATA1DELTANEODELTAHS MUTANT MOUSE GSE2433 CREEDSID GENE 2658 UP	24/207	7.63644192645654e-21	3.3673072494756e-19	18.2788047901407	846.699008851442	EIF5A;IFITM1;NPM1;HSP90AB1;PCNA;PGAM1;EEF2;PAICS;MYL12B;EEF1B2;EEF1A1;VAMP8;EEF1G;NACA;NCL;SUB1;SNRPG;PGK1;RACK1;PABPC1;EIF3F;SLC25A5;PPIA;TPT1	24	0.115942028985507
Downregulation	TF_Perturbations_Followed_by_Expression	2	NR2C2 KO MOUSE GSE3065 CREEDSID GENE 2722 DOWN	24/207	7.63644192645654e-21	3.3673072494756e-19	18.2788047901407	846.699008851442	EIF5A;NPM1;HSP90AB1;GPX1;PCNA;HMGCS1;CITED2;PGAM1;GDI2;NME2;EEF2;EEF1B2;EEF1A1;EEF1G;LDHA;PSMB5;NACA;PPDPF;NHP2;RACK1;SH3BGRL3;PABPC1;TOMM5;TPT1	24	0.115942028985507
Downregulation	TF_Perturbations_Followed_by_Expression	2	IRF1 OE MOUSE GSE6505 CREEDSID GENE 2076 UP	27/292	9.77439887758725e-21	4.07505581536463e-19	14.4487284659557	665.718233661073	HSP90AB1;PCNA;PHB2;HSD17B10;LDHA;FAM162A;PGK1;RACK1;HSPA8;NPM1;PDHA1;TPI1;GLRX3;PGAM1;EEF2;SOD1;EEF1A1;LSM7;SLC25A39;NCL;SNRPG;NHP2;GNAS;MCM4;ALDOA;PPIA;TOMM5	27	0.0924657534246575
Downregulation	TF_Perturbations_Followed_by_Expression	2	EBF1 OE MOUSE GSE2192 CREEDSID GENE 859 UP	27/292	9.77439887758725e-21	4.07505581536463e-19	14.4487284659557	665.718233661073	UQCRB;PHB2;LDHA;GRPEL1;FAM162A;PGK1;RACK1;HSPA9;HSPA8;NPM1;PDHA1;TPI1;HMGCS1;PGAM1;NDUFA2;SDHC;COPS6;FABP4;SLC25A39;FABP5;NCL;NHP2;PABPC1;ALDOA;SLC25A5;PPIA;TOMM5	27	0.0924657534246575
Downregulation	TF_Perturbations_Followed_by_Expression	2	ZNF253 SIRNA MCF7 HUMAN GSE79586 RNASEQ DOWN	31/423	1.01215967718701e-20	4.07505581536463e-19	11.4745088333841	528.281974943233	IFITM1;HSP90AB1;PCNA;GDI2;MYL12B;DNAJB1;PRDX5;CAPNS1;FTH1;TMSB10;AP2M1;HSPA9;EIF5A;HSPA8;NPM1;TPI1;ANXA2;RHOB;SOD1;VAMP8;TUBB2A;SLC25A39;NCL;PPDPF;GNAS;MCM4;FAU;ALDOA;SLC25A5;PPIA;TPT1	31	0.0732860520094563
Downregulation	TF_Perturbations_Followed_by_Expression	2	U2AF1 OE BFUE HUMAN GSE94153 RNASEQ DOWN	34/535	1.01216289150525e-20	4.07505581536463e-19	10.0159375904679	461.129883906637	HSP90AB1;RALB;GDI2;HIGD1A;MYL12B;DNAJB1;LDHA;PSMB5;FTH1;PGK1;RACK1;SH3BGRL3;TMSB10;AP2M1;HSPA8;NPM1;TPI1;ANXA2;NCOA4;AKR1A1;RHOA;SOD1;EEF1A1;VAMP8;EEF1G;TUBB2A;NACA;NCL;S100A6;SELENOW;FAU;ALDOA;SLC25A5;PPIA	34	0.0635514018691589
Downregulation	TF_Perturbations_Followed_by_Expression	2	SETDB1 KO HELA HUMAN GSE86813 RNASEQ DOWN	31/430	1.63769802330346e-20	6.45322710459152e-19	11.2691430067707	513.404240250385	BEX3;HSP90AB1;EPAS1;PHB2;CHCHD2;LDHA;FTH1;PGK1;RACK1;TMSB10;HSPA9;EIF5A;HSPA8;NPM1;PDHA1;TPI1;CAVIN1;NME2;EEF2;PAICS;RHOB;TUBB2A;DDAH1;NCL;SUB1;GNAS;MCM4;UBA1;ALDOA;PPIA;TPT1	31	0.072093023255814
Downregulation	TF_Perturbations_Followed_by_Expression	2	SRF KD MOUSE GSE1948 CREEDSID GENE 1156 DOWN	29/366	2.37567505066717e-20	9.16614623715749e-19	12.3372752661896	557.477304682585	PCNA;UQCRB;CITED2;SF3B6;CLTA;NEDD8;PHB2;MYL12B;LDHA;PSMB5;SFR1;FTH1;TMSB10;AP2M1;BTF3;NPM1;GLRX3;ANXA2;AKR1A1;RHOB;VAMP8;LSM7;GNB1;S100A6;SNRPG;NHP2;GNAS;MCM4;TOMM5	29	0.0792349726775956
Downregulation	TF_Perturbations_Followed_by_Expression	2	LHX1 MUT ABLATION MOUSE GSE4230 CREEDSID GENE 775 UP	29/367	2.56229853661222e-20	9.68444263225679e-19	12.3001435781413	554.869281726305	BEX3;CITED2;BRK1;PLAC8;PRDX5;LBH;PSMB5;CAPNS1;SFR1;FTH1;RACK1;SH3BGRL3;TMSB10;EIF5A;TPI1;GPX1;PGAM1;AKR1A1;SDHC;EEF2;RHOB;COX7A2L;PPDPF;RBP1;SELENOW;NAA38;EIF3F;FAU;GALK1	29	0.0790190735694823
Downregulation	TF_Perturbations_Followed_by_Expression	2	HOXB4 INDUCTION MOUSE GSE9044 CREEDSID GENE 165 UP	28/335	2.72138807240591e-20	9.89260614025527e-19	13.0004041941083	585.675486427905	BEX3;IFITM1;HSP90AB1;CITED2;NEDD8;LDHA;CAPNS1;FTH1;RACK1;SH3BGRL3;BTF3;TPI1;GPX1;PGAM1;AKR1A1;EEF2;RHOA;DRAP1;EID1;COPS6;GSTA4;NACA;SELENOW;NHP2;EIF3F;SLC25A5;TOMM5;GALK1	28	0.0835820895522388
Downregulation	TF_Perturbations_Followed_by_Expression	2	GLI1 SIRNA HCT116 HUMAN GSE57871 8HR RNASEQ UP	30/402	2.72420579456273e-20	9.89260614025527e-19	11.6266427718041	523.774733351557	UQCRB;CITED2;CLTA;MYL12B;EEF1B2;LDHA;FTH1;PGK1;RACK1;TMSB10;AP2M1;ANXA2;CAVIN1;NCOA4;EEF2;PAICS;RHOA;RHOB;SOD1;EEF1G;NCL;S100A6;GNAS;AMOTL2;UBA1;PABPC1;EIF3F;ALDOA;PPIA;TPT1	30	0.0746268656716418
Downregulation	TF_Perturbations_Followed_by_Expression	2	SOX2 KD MOUSE GSE39771 CREEDSID GENE 1757 UP	25/254	6.4573541430831e-20	2.29981151403652e-18	15.288521522146	675.545984123404	BEX3;UQCRB;CITED2;GDI2;EEF1B2;CAPNS1;FTH1;SH3BGRL3;TMSB10;AP2M1;HSPA8;ANXA2;HMGCS1;TMA7;AKR1A1;NME2;EEF2;PAICS;RHOA;RHOB;EEF1A1;S100A6;AMOTL2;TPT1;GALK1	25	0.0984251968503937
Downregulation	TF_Perturbations_Followed_by_Expression	2	RUNX1 KO MOUSE GSE2592 CREEDSID GENE 278 DOWN	25/255	7.11060438953258e-20	2.48468666592723e-18	15.2212732919255	671.107684013813	HSP90AB1;CLTA;PHB2;UNG;DNAJB1;CHCHD2;LDHA;PSMB5;FTH1;TMSB10;EIF5A;HSPA8;TPI1;GPX1;PGAM1;EEF2;SOD1;VAMP8;EEF1G;MCM4;PABPC1;EIF3F;FAU;ALDOA;MCM2	25	0.0980392156862745
Downregulation	TF_Perturbations_Followed_by_Expression	2	SRF MUT MOUSE GSE1948 CREEDSID GENE 1396 DOWN	28/348	7.57067838428093e-20	2.59646229031264e-18	12.4639598540146	548.755985155514	UQCRB;TESK1;BRK1;NEDD8;PHB2;MYL12B;EEF1B2;PSMB5;CAPNS1;HCFC1R1;S100A13;PGK1;TMSB10;AP2M1;BTF3;NPM1;TPI1;GLRX3;ANXA2;AKR1A1;EEF2;LSM7;S100A6;SNRPG;NHP2;GNAS;TOMM5;COPS9	28	0.0804597701149425
Downregulation	TF_Perturbations_Followed_by_Expression	2	PHF20 SHRNA H1792 HUMAN GSE82115 RNASEQ DOWN	32/492	8.0785233734866e-20	2.72025914321767e-18	10.1340307289964	445.517252500982	HSP90AB1;PCNA;PYGL;PHB2;MYL12B;CAPNS1;FTH1;RACK1;TMSB10;AP2M1;HSPA9;EIF5A;HSPA8;NPM1;PDHA1;ANXA2;NME2;EEF2;PAICS;EEF1A1;EEF1G;COPS6;TUBB2A;SLC25A39;NCL;S100A6;MCM4;UBA1;FAU;ALDOA;SLC25A5;PPIA	32	0.0650406504065041
Downregulation	TF_Perturbations_Followed_by_Expression	2	MYC OE MOUSE GSE38304 CREEDSID GENE 1846 UP	26/295	1.8133711550437e-19	5.99707746275165e-18	13.6053060897007	587.122414886817	HSP90AB1;PHB2;UNG;PLAC8;MED11;CHCHD2;LDHA;PSMB5;GRPEL1;ROMO1;HSPA9;EIF5A;HSPA8;NPM1;TPI1;PGAM1;NME2;PAICS;EEF1G;FABP5;NCL;NHP2;STRAP;ALDOA;SLC25A5;TOMM5	26	0.088135593220339
Downregulation	TF_Perturbations_Followed_by_Expression	2	ESRRG DEFICIENCY MOUSE GSE8199 CREEDSID GENE 665 UP	26/297	2.14933202239332e-19	6.98344369381127e-18	13.503517481218	580.434650684553	UQCRB;GDI2;BRK1;EEF1B2;FUNDC2;SFR1;FTH1;PGK1;TMSB10;TGM2;HSPA9;EIF5A;HSPA8;NPM1;TPI1;HMGCS1;TSC22D3;AKR1A1;NME2;RHOA;EEF1A1;EID1;FABP5;NACA;PPIA;TPT1	26	0.0875420875420875
Downregulation	TF_Perturbations_Followed_by_Expression	2	MYCN OE MOUSE GSE6077 CREEDSID GENE 40 UP	23/217	4.05977472667496e-19	1.2963280678969e-17	16.398395527806	694.439078034721	EIF5A;HSPA8;NPM1;HSP90AB1;TPI1;PCNA;PGAM1;NME2;PAICS;EEF1B2;EEF1G;LDHA;GSTA4;NACA;NCL;SNRPG;NHP2;PGK1;RACK1;PABPC1;EIF3F;FAU;PPIA	23	0.105990783410138
Downregulation	TF_Perturbations_Followed_by_Expression	2	NCOA2 KO MOUSE GSE41558 CREEDSID GENE 3047 DOWN	26/305	4.18842775080705e-19	1.31474037194825e-17	13.1109563961734	554.813606108874	HSP90AB1;MYL12B;EEF1B2;LDHA;MAP1LC3A;CAPNS1;SFR1;RACK1;TMSB10;NPM1;NDUFA2;TMA7;AKR1A1;NME2;GNG11;EEF1A1;EID1;COX7A2L;FABP4;FABP5;NACA;NAA38;PABPC1;EIF3F;FAU;PPIA	26	0.0852459016393443
Downregulation	TF_Perturbations_Followed_by_Expression	2	SP3 KD HUMAN GSE7102 CREEDSID GENE 1548 DOWN	29/407	4.41431421058817e-19	1.36255165300155e-17	10.9759765017118	463.891571561948	BEX3;UQCRB;CLTA;NEDD8;PHB2;HSD17B10;MYL12B;CHCHD2;CCND3;PSMB5;RACK1;TMSB10;VAT1;GINS2;TPI1;HMGCS1;GSTO1;NCOA4;TMA7;SOD1;DRAP1;BOLA2;SNRPG;NHP2;STRAP;UBA1;EIF3F;SLC25A5;MCM2	29	0.0712530712530713
Downregulation	TF_Perturbations_Followed_by_Expression	2	DLX4 OE HUMAN GSE21657 CREEDSID GENE 2160 UP	25/275	4.48858889819483e-19	1.36276502286177e-17	13.9892857142857	591.013444849771	BEX3;GDI2;PHB2;HSD17B10;CAPNS1;FTH1;S100A13;RACK1;AP2M1;BTF3;HSPA9;HSPA8;NPM1;NDUFA2;EEF2;RHOA;EEF1A1;COX7A2L;SNRPG;TOMM7;PABPC1;ALDOA;SLC25A5;PPIA;TPT1	25	0.0909090909090909
Downregulation	TF_Perturbations_Followed_by_Expression	2	RELA OE HEK293 HUMAN GSE57027 RNASEQ UP	26/310	6.29232024095927e-19	1.87957694939622e-17	12.8768365589219	539.665475956157	BEX3;HSP90AB1;CLTA;NEDD8;PHB2;EEF1B2;CHCHD2;LDHA;PGK1;TMSB10;HSPA9;EIF5A;NPM1;GPX1;TMA7;NME2;PAICS;RHOB;EEF1A1;NCL;SNRPG;ALDOA;SLC25A5;PPIA;TPT1;CHMP5	26	0.0838709677419355
Downregulation	TF_Perturbations_Followed_by_Expression	2	NEUROG3 OE MOUSE GSE3653 CREEDSID GENE 1664 DOWN	25/287	1.26275454107935e-18	3.7120974763158e-17	13.3403762268266	549.800076371048	PCNA;GDI2;EEF1B2;SYCE2;LDHA;FAM162A;PGK1;EIF5A;HSPA8;NPM1;TPI1;GPX1;HMGCS1;PGAM1;NDUFA2;PAICS;EEF1G;NACA;NCL;NHP2;MCM4;PABPC1;SLC25A5;PPIA;GALK1	25	0.0871080139372822
Downregulation	TF_Perturbations_Followed_by_Expression	2	PPARG OE MOUSE GSE2192 CREEDSID GENE 861 UP	24/260	1.69077715169787e-18	4.89268638272573e-17	14.135593220339	578.447464298026	HSPA9;SLC25A1;HSPA8;TPI1;PCNA;ANXA2;CEBPD;CAVIN1;GSTO1;PGAM1;PHB2;LDHA;FABP5;FAM162A;NCL;S100A6;SNRPG;NHP2;PGK1;RACK1;ALDOA;SLC25A5;TMSB10;PPIA	24	0.0923076923076923
Downregulation	TF_Perturbations_Followed_by_Expression	2	DNMT1 KO MOUSE GSE31626 CREEDSID GENE 1236 DOWN	26/325	2.04319964581561e-18	5.82154729853925e-17	12.2214576165155	497.804590569592	PCNA;CEBPD;PYGL;UNG;SYCE2;CHCHD2;LDHA;PRDX5;PGK1;SH3BGRL3;OSTF1;TMSB10;AP2M1;VAT1;TPI1;NDUFA2;NME2;SOD1;TUBB2A;SNRPG;MCM4;UBA1;LAMTOR2;ALDOA;COPS9;CHMP5	26	0.08
Downregulation	TF_Perturbations_Followed_by_Expression	2	AIRE OE MOUSE GSE12073 CREEDSID GENE 1173 UP	26/326	2.20523293601523e-18	6.1880172689397e-17	12.1800959232614	495.190307930603	SLC25A1;BEX3;UQCRB;EPAS1;BRK1;PLAC8;MAP1LC3A;PSMB5;CAPNS1;HCFC1R1;PGK1;AP2M1;HSPA8;GSTO1;PGAM1;AKR1A1;EEF2;SOD1;EEF1A1;EID1;TUBB2A;S100A6;GNAS;EIF3F;ALDOA;COPS9	26	0.0797546012269939
Downregulation	TF_Perturbations_Followed_by_Expression	2	KLF4 OE HUMAN GSE3113 CREEDSID GENE 2071 DOWN	21/181	2.34663578386437e-18	6.48652159957733e-17	17.9329427083333	727.961787697817	HSPA8;GINS2;HSP90AB1;UQCRB;ANXA2;GSTO1;PGAM1;NEDD8;MYL12B;EEF1B2;EEF1A1;PSMB5;HCFC1R1;SNRPG;PABPC1;FAU;ALDOA;TMSB10;PPIA;AP2M1;TPT1	21	0.116022099447514
Downregulation	TF_Perturbations_Followed_by_Expression	2	HNF1A OE LNCAP HUMAN GSE85556 RNASEQ DOWN	32/554	2.68994392845882e-18	7.3261414051555e-17	8.90179471667675	360.140009664842	UQCRB;PHB2;EEF1B2;CHCHD2;LDHA;PRDX5;FAM162A;FTH1;PGK1;RACK1;EIF5A;NPM1;TPI1;GPX1;TSC22D3;NME2;EEF2;EEF1A1;EEF1G;SLC25A39;NACA;NCL;PPDPF;GNB1;GNAS;TOMM7;PABPC1;EIF3F;FAU;ALDOA;PPIA;TPT1	32	0.0577617328519856
Downregulation	TF_Perturbations_Followed_by_Expression	2	MYC HYPERACTIVE HMEC HUMAN GSE66182 RNASEQ DOWN	28/399	2.86044944959267e-18	7.67761214586322e-17	10.7224900151494	433.140912746789	PCNA;UQCRB;GDI2;HIGD1A;MYL12B;EEF1B2;LDHA;FTH1;PGK1;TMSB10;HSPA8;NPM1;TPI1;ANXA2;NCOA4;TMA7;NME2;RHOA;SOD1;EEF1A1;EEF1G;TUBB2A;NACA;SUB1;S100A6;PABPC1;PPIA;TPT1	28	0.0701754385964912
Downregulation	TF_Perturbations_Followed_by_Expression	2	E2F4 KO MOUSE GSE11039 CREEDSID GENE 1167 UP	22/210	3.24166574873786e-18	8.57652138094645e-17	16.0777414075286	647.457790725611	HSPA9;EIF5A;HSPA8;NPM1;HSP90AB1;TPI1;GLRX3;HMGCS1;PGAM1;GDI2;CLTA;EEF1B2;PLAC8;EEF1G;CHCHD2;LDHA;FABP5;NACA;SNRPG;PGK1;EIF3F;ALDOA	22	0.104761904761905
Downregulation	TF_Perturbations_Followed_by_Expression	2	RBM10 OE HEK293 HUMAN GSE44976 RNASEQ DOWN	26/333	3.73486448198307e-18	9.742209888215e-17	11.8981088744639	477.457071020426	SLC25A1;HSP90AB1;PCNA;EEF1B2;LDHA;RACK1;HSPA9;EIF5A;HSPA8;NPM1;PDHA1;TPI1;TSC22D3;NME2;SOD1;EEF1A1;EEF1G;TUBB2A;SLC25A39;NACA;NCL;GNB1;ALDOA;SLC25A5;PPIA;TPT1	26	0.0780780780780781
Downregulation	TF_Perturbations_Followed_by_Expression	2	YEATS2 SHRNA H1299 HUMAN GSE90781 RNASEQ DOWN	26/336	4.66308439453774e-18	1.19944893037276e-16	11.7811557205848	470.148867860239	PCNA;PHB2;CHCHD2;LDHA;CAPNS1;PGK1;RACK1;TMSB10;HSPA9;EIF5A;HSPA8;NPM1;TPI1;EEF2;PAICS;EEF1A1;DRAP1;EEF1G;COPS6;TUBB2A;NACA;NCL;MCM4;PABPC1;SLC25A5;PPIA	26	0.0773809523809524
Downregulation	TF_Perturbations_Followed_by_Expression	2	GATA1 DELTAN MUTATION MOUSE GSE2433 CREEDSID GENE 980 UP	24/272	4.83360570574654e-18	1.22627914617022e-16	13.4433768016472	536.000055899077	BEX3;TPI1;CITED2;PGAM1;PYGL;EEF2;PAICS;KLF2;EEF1B2;EEF1A1;EID1;COX7A2L;LDHA;PRDX5;SFR1;FAM162A;NACA;S100A6;PGK1;LGALS9;EIF3F;FAU;ALDOA;GALK1	24	0.0882352941176471
Downregulation	TF_Perturbations_Followed_by_Expression	2	MYB OE HUMAN GSE2815 CREEDSID GENE 941 UP	29/445	4.97818006631249e-18	1.2458904706501e-16	9.95388503959276	396.577385294783	PCNA;GDI2;CLTA;PHB2;MYL12B;DNAJB1;CHCHD2;CCND3;CAPNS1;FTH1;PGK1;RACK1;TMSB10;BTF3;HSPA8;TPI1;ANXA2;TMA7;EEF2;RHOA;SOD1;DRAP1;FABP5;NHP2;GNAS;TOMM7;ALDOA;PPIA;TPT1	29	0.0651685393258427
Downregulation	TF_Perturbations_Followed_by_Expression	2	GATA1 MUT MOUSE GSE2433 CREEDSID GENE 979 UP	21/188	5.19639084782576e-18	1.28316211335644e-16	17.1751497005988	683.546352225973	NPM1;HSP90AB1;TPI1;PGAM1;PYGL;EEF2;PAICS;MYL12B;EEF1B2;EEF1A1;COX7A2L;FAM162A;NACA;SNRPG;PGK1;RACK1;PABPC1;EIF3F;FAU;ALDOA;GALK1	21	0.111702127659574
Downregulation	TF_Perturbations_Followed_by_Expression	2	SUZ12 SHRNA PROE HUMAN GSE59089 RNASEQ DOWN	26/339	5.80895428159635e-18	1.41555043809427e-16	11.6664444801986	463.007711616995	HSP90AB1;EEF1B2;LDHA;CAPNS1;FTH1;PGK1;RACK1;TMSB10;HSPA9;EIF5A;HSPA8;NPM1;TPI1;NME2;EEF2;PAICS;PNRC1;SOD1;EEF1A1;S100A6;GNAS;MCM4;UBA1;PABPC1;FAU;PPIA	26	0.0766961651917404
Downregulation	TF_Perturbations_Followed_by_Expression	2	NRL DEFICIENCY MOUSE GSE8972 CREEDSID GENE 656 UP	22/216	5.972465887579e-18	1.43649439270082e-16	15.5757335448057	617.723807481796	BTF3;TPI1;PCNA;UQCRB;GLRX3;HMGCS1;PGAM1;GDI2;EEF2;EEF1A1;EID1;LDHA;COPS6;FAM162A;PGK1;RACK1;TOMM7;PABPC1;ALDOA;TMSB10;PPIA;TPT1	22	0.101851851851852
Downregulation	TF_Perturbations_Followed_by_Expression	2	POU5F1 KD HUMAN GSE34904 CREEDSID GENE 1350 UP	24/277	7.37358554099443e-18	1.75075390024637e-16	13.1743335295602	519.709377036986	BEX3;GINS2;GPX1;ANXA2;CITED2;GSTO1;GDI2;TMA7;UNG;SOD1;EEF1B2;EEF1A1;EEF1G;CHCHD2;TUBB2A;PSMB5;RBP1;GNAS;RACK1;TOMM7;FAU;SLC25A5;TMSB10;TOMM5	24	0.0866425992779783
Downregulation	TF_Perturbations_Followed_by_Expression	2	CTCF SIRNA LNCAP HUMAN GSE63487 RNASEQ DOWN	26/347	1.03261222867622e-17	2.42075676899792e-16	11.3710302785809	444.742085692798	HSP90AB1;UQCRB;GDI2;EEF1B2;LDHA;FTH1;PGK1;RACK1;EIF5A;HSPA8;NPM1;TPI1;EEF2;PAICS;SOD1;EEF1A1;EEF1G;EID1;NACA;NCL;MCM4;UBA1;PABPC1;ALDOA;PPIA;TPT1	26	0.0749279538904899
Downregulation	TF_Perturbations_Followed_by_Expression	2	NEUROG3 OE MOUSE GSE3653 CREEDSID GENE 2585 UP	22/225	1.44227126476081e-17	3.33885797792128e-16	14.8783630162941	576.949105839329	BTF3;BEX3;IFITM1;HSP90AB1;UQCRB;GLRX3;EEF2;PAICS;EEF1B2;EEF1A1;EEF1G;LDHA;FABP5;NACA;FTH1;NCL;SNRPG;GNAS;RACK1;UBA1;FAU;TPT1	22	0.0977777777777778
Downregulation	TF_Perturbations_Followed_by_Expression	2	IRF7 OE HUMAN GSE37828 CREEDSID GENE 1146 UP	26/353	1.5741602481585e-17	3.59919108591301e-16	11.1589554044838	431.742491197491	PCNA;NEDD8;PHB2;MYL12B;CHCHD2;LDHA;PSMB5;FAM162A;PGK1;SH3BGRL3;LGALS9;TPI1;GPX1;PGAM1;TMA7;DUSP7;SLC25A39;NCL;SUB1;S100A6;SNRPG;FAU;SLC25A5;TOMM5;TPT1;COPS9	26	0.0736543909348442
Downregulation	TF_Perturbations_Followed_by_Expression	2	GATA6 KO MOUSE GSE11165 CREEDSID GENE 1165 DOWN	24/287	1.67304083604372e-17	3.77862393701582e-16	12.666936332012	489.314931155248	EIF5A;HSPA8;HSP90AB1;GPX1;PCNA;HMGCS1;EPAS1;MID1IP1;NME2;EEF2;GNG11;RHOB;EID1;LOX;FABP5;S100A16;FTH1;RBP1;RACK1;EIF3F;FAU;SLC25A5;TMSB10;TGM2	24	0.0836236933797909
Downregulation	TF_Perturbations_Followed_by_Expression	2	ZNF589 SIRNA BT549 HUMAN GSE79586 RNASEQ UP	30/508	1.90352345151753e-17	4.24738003880778e-16	8.99907019990702	346.466362148631	HSP90AB1;UQCRB;BRK1;LDHA;FTH1;RACK1;SH3BGRL3;AP2M1;EIF5A;HSPA8;NPM1;TPI1;ANXA2;CAVIN1;NCOA4;EEF2;RHOA;EEF1A1;EEF1G;LOX;DDAH1;NACA;NCL;SUB1;GNB1;S100A6;PABPC1;SLC25A5;PPIA;TPT1	30	0.0590551181102362
Downregulation	TF_Perturbations_Followed_by_Expression	2	ZNF589 SIRNA MDAMB231 HUMAN GSE79586 RNASEQ UP	25/322	1.99075086046878e-17	4.35324040396631e-16	11.7472342472342	451.744999459122	HSP90AB1;EEF1B2;LDHA;FTH1;RACK1;TMSB10;PGM1;HSPA9;EIF5A;HSPA8;NPM1;TPI1;GPX1;ANXA2;CAVIN1;NME2;EEF2;EEF1G;DDAH1;NACA;NCL;S100A6;PABPC1;ALDOA;PPIA	25	0.077639751552795
Downregulation	TF_Perturbations_Followed_by_Expression	2	BATF KO MOUSE GSE54215 CREEDSID GENE 1523 DOWN	23/258	1.99797750721996e-17	4.35324040396631e-16	13.5091399460593	519.450898118048	HSPA8;NPM1;TPI1;PGAM1;TSC22D3;GDI2;AKR1A1;NME2;PYGL;EEF2;PAICS;RHOA;PNRC1;EEF1G;CAPNS1;NACA;FTH1;S100A6;PGK1;OSTF1;PABPC1;EIF3F;ALDOA	23	0.0891472868217054
Downregulation	TF_Perturbations_Followed_by_Expression	2	MECOM KO MOUSE GSE11557 CREEDSID GENE 581 DOWN	27/393	2.08111226339104e-17	4.4816510602328e-16	10.4075196008553	399.763694236158	IFITM1;HSP90AB1;PCNA;GDI2;BRK1;SYCE2;LDHA;PSMB5;SFR1;SH3BGRL3;TMSB10;AP2M1;HSPA8;GPX1;MID1IP1;TMA7;EEF2;VAMP8;EEF1G;NCL;SNRPG;SELENOW;STRAP;EIF3F;FAU;ALDOA;COPS9	27	0.0687022900763359
Downregulation	TF_Perturbations_Followed_by_Expression	2	EBF1 OE MOUSE GSE2192 CREEDSID GENE 858 UP	23/259	2.1776412827128e-17	4.63562259262541e-16	13.4512115063261	516.065202728535	HSPA9;EGLN1;HSPA8;NPM1;PDHA1;TPI1;PCNA;PGAM1;PHB2;PNRC1;RHOB;EEF1A1;EID1;LDHA;FABP5;FAM162A;FTH1;NCL;SNRPG;NHP2;PGK1;PABPC1;ALDOA	23	0.0888030888030888
Downregulation	TF_Perturbations_Followed_by_Expression	2	ZFP42 KD MOUSE GSE9978 CREEDSID GENE 1335 DOWN	21/202	2.31610959793727e-17	4.87435792656798e-16	15.8354051565378	606.560272822505	EIF5A;BEX3;HSPA8;IFITM1;TPI1;CITED2;PGAM1;EEF2;PAICS;KLF2;MYL12B;RHOB;EEF1B2;CHCHD2;CAPNS1;GSTA4;NCL;S100A6;AMOTL2;SH3BGRL3;ROMO1	21	0.103960396039604
Downregulation	TF_Perturbations_Followed_by_Expression	2	NR2F2 KD HUMAN GSE47438 CREEDSID GENE 2214 UP	25/327	2.87069798734622e-17	5.97363221636538e-16	11.5497871333964	439.924362474195	HSP90AB1;PHB2;LDHA;PRDX5;PSMB5;CAPNS1;TMSB10;EIF5A;HSPA8;TPI1;GSTO1;PGAM1;EEF2;RHOA;EEF1G;LSM7;SLC25A39;NCL;GNB1;SNRPG;GNAS;UBA1;EIF3F;FAU;ALDOA	25	0.0764525993883792
Downregulation	TF_Perturbations_Followed_by_Expression	2	YY2 KD HUMAN GSE14964 CREEDSID GENE 517 UP	20/178	2.98909505784802e-17	6.15089338570504e-16	17.1776516804889	653.592054732971	BEX3;HSPA8;GPX1;ANXA2;PGAM1;TMA7;GNG11;SOD1;EEF1A1;LDHA;PSMB5;S100A16;FTH1;S100A6;SNRPG;SH3BGRL3;ALDOA;TMSB10;PPIA;TPT1	20	0.112359550561798
Downregulation	TF_Perturbations_Followed_by_Expression	2	EBF1 OE MOUSE GSE2192 CREEDSID GENE 857 DOWN	25/328	3.08638196566027e-17	6.28129604439871e-16	11.5110796793965	437.616106785534	HSP90AB1;CITED2;HSD17B10;MAP1LC3A;FTH1;HCFC1R1;AP2M1;BTF3;HSPA9;HSPA8;NPM1;PDHA1;ANXA2;GSTO1;EEF2;EEF1A1;COX7A2L;COPS6;LOX;NCL;RBP1;S100A6;GNAS;PABPC1;TPT1	25	0.0762195121951219
Downregulation	TF_Perturbations_Followed_by_Expression	2	HSF1 KO MOUSE GSE41005 CREEDSID GENE 2143 DOWN	23/264	3.33079507849479e-17	6.70503531018734e-16	13.1687803167553	499.633211423126	BTF3;EIF5A;HSPA8;NPM1;HSP90AB1;GPX1;PGAM1;SF3B6;DNAJB1;CHCHD2;LDHA;PSMB5;GRPEL1;FABP5;NACA;NCL;BOLA2;NHP2;PGK1;ROMO1;PABPC1;TOMM5;MCM2	23	0.0871212121212121
Downregulation	TF_Perturbations_Followed_by_Expression	2	TP63 SIRNA KYSE70 HUMAN GSE47058 RNASEQ UP	30/520	3.61232466918881e-17	7.19357557778245e-16	8.77324263038549	332.151413376885	MYL12B;PRDX5;CAPNS1;FTH1;PGK1;RACK1;TMSB10;AP2M1;ANXA2;HMGCS1;CAVIN1;ANXA11;EEF2;RHOA;EEF1A1;EEF1G;SLC25A39;NACA;PPDPF;GNB1;GNAS;TOMM7;AMOTL2;UBA1;PABPC1;EIF3F;FAU;SLC25A5;PPIA;TPT1	30	0.0576923076923077
Downregulation	TF_Perturbations_Followed_by_Expression	2	TCF3 KO MOUSE GSE27402 CREEDSID GENE 2169 UP	22/235	3.6705892736513e-17	7.23184184553426e-16	14.1726254965692	536.343090403227	EIF5A;HSPA8;TPI1;GSTO1;PGAM1;NDUFA2;TMA7;NME2;EEF2;PHB2;PAICS;UNG;SOD1;EEF1B2;EEF1A1;PLAC8;CHCHD2;NHP2;MCM4;ROMO1;PABPC1;FAU	22	0.0936170212765957
Downregulation	TF_Perturbations_Followed_by_Expression	2	TRPS1 MUTATION MOUSE GSE33766 CREEDSID GENE 621 DOWN	24/298	3.97227787116632e-17	7.74385117621055e-16	12.1515763317285	458.899503136015	BTF3;EIF5A;HSPA8;TPI1;GPX1;UQCRB;ANXA2;TMA7;AKR1A1;NME2;NEDD8;EEF2;PHB2;RHOB;EEF1B2;LDHA;PSMB5;FABP5;NHP2;RACK1;NAA38;PABPC1;EIF3F;SLC25A5	24	0.0805369127516778
Downregulation	TF_Perturbations_Followed_by_Expression	2	HNF1B OE HUMAN GSE3308 CREEDSID GENE 1750 DOWN	23/269	5.0488973511766e-17	9.74016447331152e-16	12.89783006985	483.988193385679	BTF3;HSPA9;HSPA8;NPM1;AKR1A1;EEF2;PHB2;RHOA;SOD1;EEF1A1;EEF1G;LDHA;COPS6;LSM7;CAPNS1;NCL;SUB1;RACK1;TOMM7;STRAP;UBA1;FAU;SLC25A5	23	0.0855018587360595
Downregulation	TF_Perturbations_Followed_by_Expression	2	FOXP2 OE SHSY5Y HUMAN GSE100291 RNASEQ DOWN	22/240	5.75888600364452e-17	1.0995316369845e-15	13.8440366972477	517.672868011966	EIF5A;HSPA8;NPM1;HSP90AB1;ANXA2;CAVIN1;EPAS1;EEF2;EEF1B2;EEF1A1;EEF1G;LDHA;TUBB2A;DDAH1;NACA;NCL;RACK1;AMOTL2;PABPC1;PPIA;TPT1;TGM2	22	0.0916666666666667
Downregulation	TF_Perturbations_Followed_by_Expression	2	ZNF148 KD HUMAN GSE31092 CREEDSID GENE 2162 UP	24/305	6.75950213947625e-17	1.27740795533776e-15	11.844627848868	441.010997208701	VAT1;GSTM2;GPX1;UQCRB;ANXA2;HMGCS1;PGAM1;HIGD1A;EEF2;RHOA;UNG;SOD1;EEF1A1;VAMP8;EEF1G;EID1;COX7A2L;LSM7;PSMB5;BOLA2;TOMM7;PABPC1;ALDOA;TMSB10	24	0.0786885245901639
Downregulation	TF_Perturbations_Followed_by_Expression	2	RUNX1 KO MOUSE GSE2592 CREEDSID GENE 277 UP	23/274	7.5872194965719e-17	1.41934651592436e-15	12.6376746534987	469.078653819046	EIF5A;BEX3;IFITM1;NPM1;PDHA1;PCNA;GDI2;PAICS;EEF1B2;EEF1A1;CHCHD2;LDHA;GSTA4;NACA;FTH1;SNRPG;PGK1;ROMO1;FAU;SLC25A5;PPIA;TOMM5;TPT1	23	0.0839416058394161
Downregulation	TF_Perturbations_Followed_by_Expression	2	TP63 DEPLETION HUMAN GSE5993 CREEDSID GENE 90 DOWN	26/378	8.38501054816993e-17	1.55290395352107e-15	10.3531311314585	383.247041262779	BEX3;HSP90AB1;GDI2;PHB2;HSD17B10;EEF1B2;FUNDC2;CHCHD2;LDHA;PRDX5;PSMB5;AP2M1;NPM1;TPI1;TMA7;SOD1;EEF1G;LSM7;FABP5;NCL;SNRPG;NHP2;STRAP;PABPC1;FAU;TOMM5	26	0.0687830687830688
Downregulation	TF_Perturbations_Followed_by_Expression	2	STAT3 DEFICIENCY MOUSE GSE6846 CREEDSID GENE 85 DOWN	22/246	9.7515529184473e-17	1.78810653514499e-15	13.4690934065934	496.558601925911	GSTM2;HSP90AB1;GPX1;UQCRB;HMGCS1;CITED2;MID1IP1;NDUFA2;TMA7;EEF2;PNRC1;KLF2;LIMD2;RHOB;SOD1;LDHA;MAP1LC3A;SLC25A39;FABP5;SELENOW;ROMO1;EIF3F	22	0.0894308943089431
Downregulation	TF_Perturbations_Followed_by_Expression	2	PRRX1 SIRNA MCF7 HUMAN GSE79586 RNASEQ UP	27/419	1.04246073143e-16	1.8927816417729e-15	9.70424800354925	357.114167157032	IFITM1;HSP90AB1;PCNA;GDI2;MYL12B;DNAJB1;CAPNS1;FTH1;TMSB10;AP2M1;HSPA9;HSPA8;NPM1;ANXA2;HMGCS1;RHOB;SOD1;VAMP8;TUBB2A;NCL;PPDPF;GNB1;GNAS;MCM4;ALDOA;SLC25A5;PPIA	27	0.0644391408114559
Downregulation	TF_Perturbations_Followed_by_Expression	2	SOX4 KD HUMAN GSE4225 CREEDSID GENE 64 DOWN	25/346	1.09085883248785e-16	1.96142772598786e-15	10.8555852247441	398.990480139836	IFITM1;HSP90AB1;UQCRB;HSD17B10;MYL12B;CHCHD2;BTF3;HSPA8;GSTM2;NPM1;GPX1;NDUFA2;TMA7;EEF2;RHOA;RHOB;SOD1;FABP5;SUB1;NHP2;STRAP;PABPC1;EIF3F;FAU;SLC25A5	25	0.0722543352601156
Downregulation	TF_Perturbations_Followed_by_Expression	2	GLIS2 KO MOUSE GSE6113 CREEDSID GENE 2133 UP	23/279	1.13070194898617e-16	2.0012227267791e-15	12.3876815580986	454.857368402195	IFITM1;HSP90AB1;GPX1;ANXA2;PGAM1;TSC22D3;NEDD8;KLF2;PLAC8;MAP1LC3A;LBH;FABP4;CAPNS1;SFR1;S100A6;S100A13;RACK1;TOMM7;SH3BGRL3;PABPC1;EIF3F;PPIA;TPT1	23	0.0824372759856631
Downregulation	TF_Perturbations_Followed_by_Expression	2	VDR KO MOUSE GSE2421 CREEDSID GENE 1151 DOWN	24/312	1.13460251788232e-16	2.0012227267791e-15	11.5526004728132	424.154640202571	FIS1;HSP90AB1;TPI1;PCNA;AKR1A1;NME2;EEF2;EEF1A1;VAMP8;EEF1G;COX7A2L;LDHA;PRDX5;PSMB5;CAPNS1;NACA;FTH1;RACK1;UBA1;FAU;ALDOA;SLC25A5;PPIA;AP2M1	24	0.0769230769230769
Downregulation	TF_Perturbations_Followed_by_Expression	2	MYC SILENCING HUMAN GSE22139 CREEDSID GENE 1007 DOWN	22/248	1.15856595033769e-16	2.02421145285415e-15	13.3485364193329	489.813578048475	BTF3;NPM1;SF3B6;TMA7;NEDD8;PHB2;SOD1;EEF1B2;EEF1A1;LSM7;PSMB5;S100A16;NACA;BOLA2;SNRPG;RACK1;TOMM7;FAU;SLC25A5;PPIA;AP2M1;TOMM5	22	0.0887096774193548
Downregulation	TF_Perturbations_Followed_by_Expression	2	PPARA KO MOUSE GSE6864 CREEDSID GENE 1373 UP	24/313	1.22041430775945e-16	2.11234326913132e-15	11.512037105205	421.826033206635	EIF5A;TPI1;GPX1;PCNA;UQCRB;PGAM1;TMA7;AKR1A1;CLTA;NEDD8;VAMP8;EEF1G;CHCHD2;LDHA;PRDX5;PSMB5;FTH1;PGK1;SH3BGRL3;LGALS9;ALDOA;TMSB10;PPIA;CHMP5	24	0.0766773162939297
Downregulation	TF_Perturbations_Followed_by_Expression	2	PPARA KO MOUSE GSE6864 CREEDSID GENE 1372 DOWN	24/314	1.31236875217669e-16	2.25046937873262e-15	11.4717534849596	419.516607704936	EIF5A;TPI1;GPX1;PCNA;UQCRB;PGAM1;TMA7;AKR1A1;CLTA;NEDD8;VAMP8;EEF1G;CHCHD2;LDHA;PRDX5;PSMB5;FTH1;PGK1;SH3BGRL3;LGALS9;ALDOA;TMSB10;PPIA;CHMP5	24	0.0764331210191083
Downregulation	TF_Perturbations_Followed_by_Expression	2	PRRX1 SIRNA MDAMB231 HUMAN GSE79586 RNASEQ UP	25/352	1.63432847047181e-16	2.76786978731743e-15	10.653123634775	387.242423590112	CCND3;FTH1;RACK1;BAK1;TMSB10;TGM2;EIF5A;HSPA8;NPM1;GPX1;ANXA2;HMGCS1;GSTO1;EEF2;RHOA;EEF1A1;EEF1G;NACA;NCL;GNB1;S100A6;PABPC1;SLC25A5;PPIA;TPT1	25	0.0710227272727273
Downregulation	TF_Perturbations_Followed_by_Expression	2	XBP1 KO MOUSE GSE40273 CREEDSID GENE 1060 UP	20/194	1.64398313501575e-16	2.76786978731743e-15	15.585414189457	566.440025226397	EIF5A;HSPA8;HSP90AB1;GPX1;AKR1A1;NME2;MYL12B;SOD1;EEF1B2;DRAP1;CHCHD2;LDHA;NACA;PPDPF;S100A6;PGK1;EIF3F;FAU;ALDOA;PPIA	20	0.103092783505155
Downregulation	TF_Perturbations_Followed_by_Expression	2	SP3 DEFICIENCY MOUSE GSE9124 CREEDSID GENE 637 UP	19/168	1.70980799092774e-16	2.85276071999836e-15	17.1938034384481	624.220697001123	HSP90AB1;TPI1;PGAM1;GDI2;NDUFA2;EEF2;EEF1B2;EEF1A1;EID1;SYCE2;LDHA;FTH1;SELENOW;PGK1;PABPC1;EIF3F;FAU;ALDOA;TPT1	19	0.113095238095238
Downregulation	TF_Perturbations_Followed_by_Expression	2	TAL1 OE HESC HUMAN GSE57395 RNASEQ UP	30/553	1.93163458824529e-16	3.1858626108365e-15	8.20565115785001	296.905034049183	BEX3;HSP90AB1;PCNA;GDI2;EEF1B2;PSMB5;FTH1;RACK1;TMSB10;AP2M1;HSPA9;EIF5A;HSPA8;NPM1;GPX1;ANXA2;HMGCS1;EEF2;PAICS;EEF1G;TUBB2A;NCL;SELENOW;GNAS;MCM4;UBA1;PABPC1;SLC25A5;PPIA;TPT1	30	0.054249547920434
Downregulation	TF_Perturbations_Followed_by_Expression	2	FOXO1 KO MOUSE GSE18308 CREEDSID GENE 1168 UP	21/224	1.94385785650391e-16	3.1858626108365e-15	14.1034482758621	510.216032537292	UQCRB;HMGCS1;PGAM1;MID1IP1;EID1;CHCHD2;COX7A2L;LDHA;MAP1LC3A;DDAH1;FABP5;GSTA4;FAM162A;S100A16;SELENOW;S100A13;PGK1;FAU;TMSB10;TPT1;COPS9	21	0.09375
Downregulation	TF_Perturbations_Followed_by_Expression	2	MSGN1 OE MOUSE GSE29848 CREEDSID GENE 1630 UP	22/257	2.46879339454444e-16	4.0107064620143e-15	12.8314238952537	461.130989481346	BEX3;IFITM1;HSP90AB1;TPI1;HMGCS1;PGAM1;GDI2;EEF2;PAICS;LIMD2;COX7A2L;LDHA;FABP5;FAM162A;NACA;RBP1;PGK1;GNAS;FAU;ALDOA;TMSB10;GALK1	22	0.0856031128404669
Downregulation	TF_Perturbations_Followed_by_Expression	2	MYC KNOCKIN MOUSE GSE39443 CREEDSID GENE 1847 UP	24/323	2.49426727097712e-16	4.01685477030403e-15	11.1213264071728	399.559969583103	BTF3;HSPA9;EIF5A;HSPA8;NPM1;HSP90AB1;TPI1;GPX1;NME2;NEDD8;PHB2;EEF1B2;PLAC8;EEF1G;LDHA;NACA;BOLA2;NHP2;TOMM7;STRAP;ALDOA;SLC25A5;PPIA;COPS9	24	0.0743034055727554
Downregulation	TF_Perturbations_Followed_by_Expression	2	SOX7 OE HUMAN GSE10809 CREEDSID GENE 1271 DOWN	26/396	2.5898326983641e-16	4.134801859802e-15	9.84036554540152	353.168438521268	IFITM1;HSP90AB1;PCNA;HIGD1A;PHB2;UNG;EEF1B2;CHCHD2;LDHA;PSMB5;AP2M1;HSPA9;HSPA8;NPM1;GPX1;GSTO1;PAICS;SOD1;TUBB2A;FABP5;SNRPG;NHP2;ALDOA;SLC25A5;TOMM5;MCM2	26	0.0656565656565657
Downregulation	TF_Perturbations_Followed_by_Expression	2	GATA1 DELTAN MUTATION MOUSE GSE2433 CREEDSID GENE 980 DOWN	22/258	2.68031578379382e-16	4.24268789024458e-15	12.7764015645372	458.103331966037	EIF5A;HSPA8;IFITM1;GPX1;PCNA;UQCRB;GSTO1;SF3B6;TMA7;AKR1A1;NME2;PLAC8;VAMP8;FABP4;FABP5;FTH1;SH3BGRL3;PABPC1;SLC25A5;TMSB10;PPIA;TOMM5	22	0.0852713178294574
Downregulation	TF_Perturbations_Followed_by_Expression	2	ATF6 INDUCED MOUSE GSE8322 CREEDSID GENE 1473 DOWN	21/228	2.79014288588294e-16	4.34492468054211e-15	13.8280998389694	495.257111063853	EIF5A;EGLN1;GSTM2;HSP90AB1;TPI1;TMA7;EEF2;PHB2;DRAP1;LDHA;PRDX5;MAP1LC3A;SLC25A39;CAPNS1;GSTA4;FTH1;HCFC1R1;NAA38;EIF3F;FAU;ALDOA	21	0.0921052631578947
Downregulation	TF_Perturbations_Followed_by_Expression	2	JUN SIRNA PC3 HUMAN GSE53470 RNASEQ DOWN	28/476	2.79182525369606e-16	4.34492468054211e-15	8.84443430656934	316.76045970397	HSP90AB1;LDHA;PRDX5;FTH1;RACK1;SH3BGRL3;TMSB10;AP2M1;HSPA9;EIF5A;NPM1;ANXA2;NME2;ANXA11;EEF2;PAICS;RHOA;EEF1A1;DRAP1;EEF1G;SLC25A39;NCL;GNB1;GNAS;UBA1;PABPC1;SLC25A5;PPIA	28	0.0588235294117647
Downregulation	TF_Perturbations_Followed_by_Expression	2	NCOA2 KO MOUSE GSE41558 CREEDSID GENE 46 DOWN	24/326	3.07568173728768e-16	4.74680214788065e-15	11.0091587994927	393.223316476631	NPM1;GSTO1;TMA7;NME2;EEF2;PAICS;GNG11;EEF1B2;EEF1A1;COX7A2L;MAP1LC3A;FABP4;CAPNS1;SFR1;FABP5;NACA;RACK1;NAA38;ROMO1;PABPC1;EIF3F;FAU;TMSB10;PPIA	24	0.0736196319018405
Downregulation	TF_Perturbations_Followed_by_Expression	2	DDIT3 KO MOUSE GSE2082 CREEDSID GENE 1388 DOWN	22/260	3.15587997999365e-16	4.83032208508119e-15	12.6677440206852	452.138311808454	BTF3;HSPA9;HSPA8;NPM1;TPI1;GSTO1;PGAM1;SF3B6;CLTA;PHB2;PLAC8;LDHA;COPS6;LSM7;SLC25A39;FTH1;NCL;NHP2;RACK1;PABPC1;PPIA;TOMM5	22	0.0846153846153846
Downregulation	TF_Perturbations_Followed_by_Expression	2	MYC OE U2OS HUMAN GSE66927 RNASEQ UP	20/202	3.63673622652669e-16	5.52068482912085e-15	14.8942781356574	529.495681408165	EIF5A;NPM1;UQCRB;GLRX3;SF3B6;NME2;PAICS;EEF1A1;LDHA;SLC25A39;NACA;NCL;SUB1;NHP2;UBA1;FAU;SLC25A5;TMSB10;PPIA;TOMM5	20	0.099009900990099
Downregulation	TF_Perturbations_Followed_by_Expression	2	PLAGL2 OE MOUSE GSE21143 CREEDSID GENE 2546 UP	25/372	5.95296350856188e-16	8.96332391695658e-15	10.028818443804	351.585025032835	PCNA;GDI2;CCND3;PRDX5;PSMB5;SFR1;S100A16;FTH1;PGK1;BTF3;HSPA8;PDHA1;HMGCS1;PGAM1;NDUFA2;TMA7;AKR1A1;NME2;SDHC;FABP5;SUB1;SNRPG;PPIA;COPS9;MCM2	25	0.0672043010752688
Downregulation	TF_Perturbations_Followed_by_Expression	2	STAT3 SIRNA MDAMB157 HUMAN GSE85579 RNASEQ UP	24/336	6.08838097320437e-16	9.09329158256008e-15	10.6508456082924	373.152155324297	HSPA9;EIF5A;HSPA8;NPM1;ANXA2;CAVIN1;GDI2;NME2;EEF2;RHOA;RHOB;EEF1A1;EEF1G;TUBB2A;CAPNS1;NCL;GNB1;S100A6;RACK1;SH3BGRL3;PABPC1;ALDOA;PPIA;AP2M1	24	0.0714285714285714
Downregulation	TF_Perturbations_Followed_by_Expression	2	PRRX1 SIRNA T47D HUMAN GSE79586 RNASEQ UP	29/534	6.33935278663057e-16	9.32206483896478e-15	8.1620559114735	285.62775780818	HSP90AB1;GDI2;CHCHD2;PRDX5;FTH1;RACK1;AP2M1;HSPA9;EIF5A;HSPA8;NPM1;ANXA2;HMGCS1;EEF2;RHOB;EEF1A1;EEF1G;TUBB2A;SLC25A39;NACA;NCL;PPDPF;GNB1;GNAS;UBA1;PABPC1;ALDOA;PPIA;TPT1	29	0.0543071161048689
Downregulation	TF_Perturbations_Followed_by_Expression	2	PITX2 KO MOUSE GSE50399 CREEDSID GENE 3058 UP	26/411	6.34222553838857e-16	9.32206483896478e-15	9.44968700364384	330.683591999518	HSP90AB1;PCNA;EPAS1;MAP1LC3A;CAPNS1;SFR1;PGK1;RACK1;EIF5A;NDUFA2;AKR1A1;NME2;SDHC;EEF2;KLF2;RHOB;EEF1A1;DRAP1;LSM7;FABP4;SLC25A39;FABP5;NACA;PABPC1;EIF3F;PPIA	26	0.0632603406326034
Downregulation	TF_Perturbations_Followed_by_Expression	2	TCF4 DELETION MOUSE GSE12505 CREEDSID GENE 2866 UP	26/413	7.12631793182205e-16	1.03843749710626e-14	9.3998847433681	327.845108105221	PCNA;SF3B6;BRK1;NEDD8;PHB2;MYL12B;EEF1B2;LDHA;PSMB5;CAPNS1;FTH1;SH3BGRL3;NPM1;NDUFA2;EEF2;RHOA;KLF2;VAMP8;NACA;SUB1;PPDPF;S100A6;PABPC1;FAU;SLC25A5;PPIA	26	0.062953995157385
Downregulation	TF_Perturbations_Followed_by_Expression	2	FOXM1 KD HUMAN GSE55204 CREEDSID GENE 1369 DOWN	25/375	7.17710581153357e-16	1.03843749710626e-14	9.94132653061224	346.658681587297	HSP90AB1;PCNA;UQCRB;GDI2;PHB2;EEF1B2;CHCHD2;PGK1;RACK1;HSPA9;HSPA8;NPM1;TPI1;ANXA2;TSC22D3;EEF2;RHOA;EEF1G;NCL;SNRPG;NHP2;TOMM7;EIF3F;FAU;SLC25A5	25	0.0666666666666667
Downregulation	TF_Perturbations_Followed_by_Expression	2	GATA4 OE MOUSE GSE66016 CREEDSID GENE 2657 UP	22/273	8.82297394502254e-16	1.26667811985905e-14	12.0036775973031	416.095510155007	EIF5A;HSPA8;GSTM2;NPM1;PDHA1;TPI1;GPX1;ANXA2;CITED2;AKR1A1;EEF1A1;LDHA;LBH;CAPNS1;FAM162A;FTH1;PGK1;SH3BGRL3;SLC25A5;TMSB10;PPIA;GALK1	22	0.0805860805860806
Downregulation	TF_Perturbations_Followed_by_Expression	2	STAT3 KO MOUSE GSE38375 CREEDSID GENE 2479 DOWN	20/213	1.02443525797855e-15	1.45942622905868e-14	14.0375201000536	484.499881182621	NPM1;HSP90AB1;PCNA;UQCRB;TMA7;NME2;EEF1A1;EEF1G;CHCHD2;COX7A2L;LDHA;NACA;SUB1;SNRPG;S100A13;RACK1;FAU;SLC25A5;PPIA;TPT1	20	0.0938967136150235
Downregulation	TF_Perturbations_Followed_by_Expression	2	ATF6 ACTIVATION HESC HUMAN GSE106847 RNASEQ DOWN	26/420	1.06620883737827e-15	1.50734257009508e-14	9.22955848519154	318.185957003354	BEX3;HSP90AB1;EPAS1;GDI2;EEF1B2;FTH1;PGK1;RACK1;HSPA9;EIF5A;HSPA8;NPM1;TPI1;EEF2;PAICS;EEF1A1;EEF1G;TUBB2A;NACA;NCL;MCM4;PABPC1;ALDOA;SLC25A5;PPIA;TPT1	26	0.0619047619047619
Downregulation	TF_Perturbations_Followed_by_Expression	2	SRF MUT MOUSE GSE1948 CREEDSID GENE 1398 DOWN	22/277	1.19717799224121e-15	1.6796770012354e-14	11.8129713423831	405.879629392204	BTF3;HSP90AB1;GLRX3;ANXA2;GSTO1;SF3B6;AKR1A1;BRK1;NEDD8;MYL12B;RHOB;EEF1A1;VAMP8;CAPNS1;HCFC1R1;S100A6;SNRPG;GNAS;TMSB10;AP2M1;TPT1;COPS9	22	0.0794223826714801
Downregulation	TF_Perturbations_Followed_by_Expression	2	SRF MUT MOUSE GSE1948 CREEDSID GENE 1400 DOWN	23/311	1.21557396520256e-15	1.69266389740987e-14	10.9932756259781	377.548221390632	BTF3;HSPA9;PDHA1;PCNA;GLRX3;SF3B6;NDUFA2;EEF2;PHB2;MYL12B;SOD1;EEF1A1;SYCE2;LSM7;GSTA4;NCL;PPDPF;SNRPG;NHP2;SLC25A5;TMSB10;TOMM5;MCM2	23	0.0739549839228296
Downregulation	TF_Perturbations_Followed_by_Expression	2	NANOG OE HUMAN GSE34920 CREEDSID GENE 1421 UP	22/278	1.29108529645085e-15	1.77477114977508e-14	11.7662259615385	403.384974675323	BEX3;IFITM1;RALB;GSTO1;NCOA4;TMA7;HIGD1A;MYL12B;VAMP8;LDHA;PRDX5;TUBB2A;FABP5;RBP1;SELENOW;PGK1;TOMM7;ROMO1;EIF3F;ALDOA;TMSB10;PGM1	22	0.079136690647482
Downregulation	TF_Perturbations_Followed_by_Expression	2	PPARG V290M DOMNEG MOUSE GSE11870 CREEDSID GENE 1726 UP	23/312	1.30328766938126e-15	1.77477114977508e-14	10.9546761538087	375.459325458085	VAT1;IL33;TPI1;GPX1;PCNA;GSTO1;PGAM1;TMA7;AKR1A1;NDUFA4L2;PYGL;PLAC8;LDHA;TUBB2A;PSMB5;FAM162A;S100A16;HCFC1R1;SELENOW;PGK1;SH3BGRL3;AP2M1;TGM2	23	0.0737179487179487
Downregulation	TF_Perturbations_Followed_by_Expression	2	PCGF2 KD HUMAN GSE7578 CREEDSID GENE 130 DOWN	23/312	1.30328766938126e-15	1.77477114977508e-14	10.9546761538087	375.459325458085	BEX3;IFITM1;HSP90AB1;UQCRB;ANXA2;GDI2;NCOA4;TMA7;NEDD8;EEF2;PHB2;EEF1B2;EID1;CHCHD2;PRDX5;CAPNS1;NACA;SUB1;GNAS;TOMM7;FAU;SLC25A5;PGM1	23	0.0737179487179487
Downregulation	TF_Perturbations_Followed_by_Expression	2	KLF5 KO CFPAC1 HUMAN GSE64558 RNASEQ DOWN	22/280	1.5001917862257e-15	2.02799648765693e-14	11.6738223017293	398.464718041608	EIF5A;NPM1;TPI1;PCNA;ANXA2;NME2;PAICS;DRAP1;LDHA;TUBB2A;CAPNS1;NCL;S100A6;GNAS;RACK1;MCM4;SH3BGRL3;FAU;ALDOA;TMSB10;PPIA;TGM2	22	0.0785714285714286
Downregulation	TF_Perturbations_Followed_by_Expression	2	NFKB1 INACTIVATION HUMAN GSE20667 CREEDSID GENE 2575 DOWN	22/281	1.61638347637971e-15	2.16923347699654e-14	11.6281556281556	396.038528752749	HSPA8;IFITM1;TPI1;GPX1;HSD17B10;UNG;EEF1B2;EEF1A1;CHCHD2;LDHA;FABP5;SUB1;BOLA2;SELENOW;NHP2;PGK1;TOMM7;LAMTOR2;PPIA;TOMM5;COPS9;MCM2	22	0.0782918149466192
Downregulation	TF_Perturbations_Followed_by_Expression	2	HNF4A KD HUMAN GSE25417 CREEDSID GENE 1357 UP	23/317	1.83946482430817e-15	2.45085529109262e-14	10.7656175146115	365.269884876373	BEX3;IFITM1;PCNA;ANXA2;CEBPD;EPAS1;CITED2;GNG11;SOD1;EEF1A1;VAMP8;EID1;CHCHD2;PRDX5;LBH;PSMB5;CAPNS1;FABP5;SPIN1;TMSB10;PPIA;TOMM5;TPT1	23	0.0725552050473186
Downregulation	TF_Perturbations_Followed_by_Expression	2	EZH2 SHRNA PROE HUMAN GSE59089 RNASEQ DOWN	21/251	1.95710466265764e-15	2.58896988231567e-14	12.4307065217391	420.994594109458	HSPA9;EIF5A;HSPA8;NPM1;HSP90AB1;TPI1;NME2;PHB2;PAICS;SOD1;EEF1B2;EEF1A1;EEF1G;CHCHD2;LDHA;TUBB2A;NCL;PABPC1;FAU;TMSB10;PPIA	21	0.0836653386454183
Downregulation	TF_Perturbations_Followed_by_Expression	2	SRF MUT MOUSE GSE3181 CREEDSID GENE 851 UP	22/284	2.01816047268051e-15	2.6508036846839e-14	11.4932472108045	388.892293129029	EIF5A;BEX3;GSTM2;HSP90AB1;GPX1;UQCRB;CITED2;PGAM1;TMA7;AKR1A1;NEDD8;RHOB;EEF1A1;CHCHD2;PRDX5;MAP1LC3A;GRPEL1;FTH1;NAA38;FAU;SLC25A5;PPIA	22	0.0774647887323944
Downregulation	TF_Perturbations_Followed_by_Expression	2	ESR1 MUT HUMAN GSE1045 CREEDSID GENE 1193 UP	21/252	2.12022975907873e-15	2.75646471876418e-14	12.3762626262626	418.159903369428	HSPA9;HSPA8;HSP90AB1;TPI1;PGAM1;TMA7;G0S2;EEF2;PHB2;PAICS;EEF1B2;EEF1G;CCND3;CAPNS1;FTH1;NCL;RACK1;PABPC1;ALDOA;TMSB10;MCM2	21	0.0833333333333333
Downregulation	TF_Perturbations_Followed_by_Expression	2	OVOL2 OE PC3 HUMAN GSE48230 RNASEQ DOWN	25/393	2.12837178608681e-15	2.75646471876418e-14	9.44633152173913	319.129377013249	HSP90AB1;PCNA;MYL12B;DNAJB1;LDHA;PSMB5;RACK1;SH3BGRL3;AP2M1;HSPA9;HSPA8;NPM1;GLRX3;ANXA2;PAICS;RHOA;TUBB2A;NACA;GNB1;GNAS;PABPC1;ALDOA;SLC25A5;PPIA;TPT1	25	0.0636132315521628
Downregulation	TF_Perturbations_Followed_by_Expression	2	HNF1A OE HUMAN GSE3308 CREEDSID GENE 279 UP	21/253	2.29612577128974e-15	2.9530728669643e-14	12.3222880747126	415.354180078817	BTF3;EIF5A;HSPA8;UQCRB;ANXA2;GSTO1;NDUFA2;TMA7;PHB2;MYL12B;EEF1B2;CAPNS1;NACA;NCL;BOLA2;PGK1;GNAS;UBA1;TMSB10;PPIA;MCM2	21	0.08300395256917
Downregulation	TF_Perturbations_Followed_by_Expression	2	ZNF142 SIRNA MCF7 HUMAN GSE79586 RNASEQ UP	24/357	2.37498376346618e-15	3.03342753788922e-14	9.96843652162801	335.674996129219	HSPA9;EIF5A;HSPA8;IFITM1;NPM1;HSP90AB1;ANXA2;GDI2;MYL12B;RHOB;SOD1;EEF1B2;DNAJB1;TUBB2A;CAPNS1;FTH1;PPDPF;NHP2;GNAS;FAU;TMSB10;PPIA;TPT1;CHMP5	24	0.0672268907563025
Downregulation	TF_Perturbations_Followed_by_Expression	2	E2F1 KD MOUSE GSE24594 CREEDSID GENE 473 DOWN	23/321	2.41258823432141e-15	3.06035165065976e-14	10.6189384629927	357.413040667686	TPI1;GPX1;ANXA2;PGAM1;NDUFA2;G0S2;PYGL;VAMP8;EEF1G;COX7A2L;LDHA;GSTA4;FAM162A;NACA;FTH1;RBP1;S100A6;SNRPG;PGK1;RACK1;ALDOA;TMSB10;TGM2	23	0.0716510903426791
Downregulation	TF_Perturbations_Followed_by_Expression	2	E2F1 SHRNA NKI HUMAN GSE95304 RNASEQ DOWN	16/118	2.47867943621994e-15	3.12279885433968e-14	20.7743124095276	698.661948957129	HSPA8;HSP90AB1;ANXA2;NME2;NEDD8;PAICS;EEF1A1;DNAJB1;LDHA;TUBB2A;FTH1;S100A6;TMSB10;PPIA;TPT1;TGM2	16	0.135593220338983
Downregulation	TF_Perturbations_Followed_by_Expression	2	SETDB1 KO MOUSE GSE40296 CREEDSID GENE 31 DOWN	22/287	2.51312763566821e-15	3.14480566301185e-14	11.3613933236575	381.938780934801	BEX3;HSPA8;HSP90AB1;PCNA;GDI2;NDUFA2;AKR1A1;NME2;NEDD8;EEF1A1;EEF1G;EID1;CHCHD2;DDAH1;PPDPF;SNRPG;EIF3F;SLC25A5;TMSB10;PPIA;TPT1;COPS9	22	0.0766550522648084
Downregulation	TF_Perturbations_Followed_by_Expression	2	E2F1 MUT MOUSE GSE24594 CREEDSID GENE 1245 UP	23/322	2.58029259615406e-15	3.20718247521968e-14	10.5828819068256	355.488248382306	TPI1;GPX1;ANXA2;PGAM1;NDUFA2;G0S2;PYGL;VAMP8;EEF1G;COX7A2L;LDHA;GSTA4;FAM162A;NACA;FTH1;RBP1;S100A6;SNRPG;PGK1;RACK1;ALDOA;TMSB10;TGM2	23	0.0714285714285714
Downregulation	TF_Perturbations_Followed_by_Expression	2	NFE2L2 KNOCKOUT FEMALE MOUSE GSE867 CREEDSID GENE 1363 UP	25/399	3.01923022310722e-15	3.72774291546304e-14	9.29192131398014	310.664001781382	HSP90AB1;UQCRB;PHB2;LDHA;PGK1;RACK1;LGALS9;HSPA9;HSPA8;NPM1;TPI1;HMGCS1;NDUFA2;SDHC;EEF2;SOD1;COPS6;TUBB2A;FABP5;PPDPF;RBP1;TOMM7;PPIA;NIT2;TPT1	25	0.06265664160401
Downregulation	TF_Perturbations_Followed_by_Expression	2	ESRRG DEFICIENCY MOUSE GSE8199 CREEDSID GENE 665 DOWN	20/226	3.23129965093589e-15	3.96315692286972e-14	13.1429527954469	438.526343138298	BEX3;PDHA1;HSP90AB1;PCNA;TMA7;NEDD8;EEF2;DRAP1;CHCHD2;LDHA;PSMB5;GRPEL1;GSTA4;FAM162A;SUB1;HCFC1R1;RACK1;TOMM7;SLC25A5;AP2M1	20	0.0884955752212389
Downregulation	TF_Perturbations_Followed_by_Expression	2	SRF MUT MOUSE GSE1948 CREEDSID GENE 1398 UP	22/292	3.60151777300126e-15	4.38816507605154e-14	11.1481481481481	370.758656720029	HSPA9;HSPA8;NPM1;PDHA1;TPI1;UQCRB;EEF2;PHB2;KLF2;UNG;COPS6;TUBB2A;PSMB5;SFR1;GSTA4;FTH1;PGK1;MCM4;PABPC1;SLC25A5;PPIA;MCM2	22	0.0753424657534247
Downregulation	TF_Perturbations_Followed_by_Expression	2	HNF4A MUT MOUSE GSE3116 CREEDSID GENE 850 UP	20/229	4.16775809162409e-15	5.01213505564143e-14	12.9523180993235	428.869361313592	BEX3;NPM1;HSP90AB1;TPI1;PCNA;ANXA2;HMGCS1;EEF2;EEF1A1;EEF1G;S100A16;NACA;SNRPG;SELENOW;PGK1;RACK1;UBA1;FAU;ALDOA;TMSB10	20	0.0873362445414847
Downregulation	TF_Perturbations_Followed_by_Expression	2	AIRE MUT MOUSE GSE12073 CREEDSID GENE 1172 DOWN	20/229	4.16775809162409e-15	5.01213505564143e-14	12.9523180993235	428.869361313592	EIF5A;HSPA8;NPM1;HSP90AB1;GPX1;PCNA;AKR1A1;NME2;PAICS;EEF1A1;PLAC8;EEF1G;LDHA;MAP1LC3A;PSMB5;FTH1;RACK1;PABPC1;SLC25A5;PPIA	20	0.0873362445414847
Downregulation	TF_Perturbations_Followed_by_Expression	2	SRF MUT MOUSE GSE1948 CREEDSID GENE 1399 UP	24/367	4.39834915862984e-15	5.25531783340804e-14	9.67284907884126	319.760664165968	SLC25A1;HSPA8;TPI1;GPX1;UQCRB;ANXA2;HMGCS1;CAVIN1;CITED2;AKR1A1;PHB2;RHOB;VAMP8;LDHA;PSMB5;SLC25A39;CAPNS1;NACA;FTH1;HCFC1R1;S100A6;PGK1;BAK1;AP2M1	24	0.0653950953678474
Downregulation	TF_Perturbations_Followed_by_Expression	2	NFKB1 OE HEK293 HUMAN GSE57027 RNASEQ DOWN	28/532	4.69289036189511e-15	5.57130317322419e-14	7.83901054339011	258.630340455589	HSP90AB1;PCNA;GDI2;EEF1B2;DNAJB1;LDHA;FTH1;PGK1;RACK1;HSPA9;EIF5A;HSPA8;NPM1;TPI1;ANXA2;NCOA4;EEF2;PAICS;RHOA;EEF1G;TUBB2A;NACA;NCL;GNB1;GNAS;MCM4;SLC25A5;TPT1	28	0.0526315789473684
Downregulation	TF_Perturbations_Followed_by_Expression	2	NFE2L1 KO MOUSE GSE867 CREEDSID GENE 893 UP	23/332	4.98815562558118e-15	5.85861436890157e-14	10.235152012398	337.061059593449	BTF3;HSPA9;NPM1;HSP90AB1;PCNA;UQCRB;GSTO1;AKR1A1;ANXA11;RHOA;EEF1A1;PLAC8;EID1;SLC25A39;FTH1;S100A6;SNRPG;PGK1;GNAS;PABPC1;PPIA;TPT1;MXD4	23	0.0692771084337349
Downregulation	TF_Perturbations_Followed_by_Expression	2	VDR KO MOUSE GSE2421 CREEDSID GENE 1152 UP	21/263	4.99816992595274e-15	5.85861436890157e-14	11.807076446281	388.803539143971	EIF5A;HSP90AB1;GPX1;PCNA;UQCRB;ANXA2;TMA7;CLTA;NEDD8;LIMD2;RHOB;EEF1B2;EEF1A1;VAMP8;FTH1;S100A6;GNAS;LGALS9;EIF3F;FAU;PPIA	21	0.0798479087452472
Downregulation	TF_Perturbations_Followed_by_Expression	2	GATA4 OE MOUSE GSE66016 CREEDSID GENE 2651 UP	21/265	5.81597854382215e-15	6.77433475670354e-14	11.7091017759563	383.80289745847	IFITM1;GSTM2;HSP90AB1;TPI1;ANXA2;HSD17B10;RHOB;EEF1B2;EEF1G;COX7A2L;LDHA;LBH;SRPX2;FAM162A;FTH1;S100A6;PGK1;PABPC1;EIF3F;ALDOA;COPS9	21	0.0792452830188679
Downregulation	TF_Perturbations_Followed_by_Expression	2	EZH2 SIRNA MCF7 HUMAN GSE76271 RNASEQ DOWN	24/372	5.9425635523749e-15	6.87851731187395e-14	9.53142577647347	312.217442625605	BEX3;PCNA;UQCRB;TMA7;NME2;EEF2;PHB2;PAICS;RHOA;SOD1;EEF1A1;EEF1G;EID1;LDHA;PRDX5;PGK1;GNAS;RACK1;MCM4;EIF3F;ALDOA;TMSB10;PPIA;TPT1	24	0.0645161290322581
Downregulation	TF_Perturbations_Followed_by_Expression	2	FOXQ1 OE HUVEC HUMAN GSE79306 RNASEQ DOWN	26/458	8.35942023378829e-15	9.61592936209684e-14	8.40124567013056	272.329632369807	BEX3;HSP90AB1;UQCRB;EPAS1;CLTA;FTH1;TGM2;HSPA9;IL33;NPM1;GPX1;CAVIN1;EEF2;GNG11;RHOA;RHOB;EEF1A1;EEF1G;EID1;NACA;NCL;GNAS;PABPC1;EIF3F;PPIA;TPT1	26	0.0567685589519651
Downregulation	TF_Perturbations_Followed_by_Expression	2	ADNP DEFICIENCY MOUSE GSE4068 CREEDSID GENE 718 DOWN	15/105	8.57719324282054e-15	9.80553202821213e-14	21.9388888888889	710.593363880099	BEX3;HSPA8;NPM1;HSP90AB1;PCNA;PGAM1;TMA7;EEF2;PHB2;EEF1A1;EEF1G;CHCHD2;RACK1;PABPC1;TPT1	15	0.142857142857143
Downregulation	TF_Perturbations_Followed_by_Expression	2	NEUROG3 OE MOUSE GSE3653 CREEDSID GENE 2289 DOWN	22/305	8.89009387859482e-15	1.01008919405875e-13	10.6289752650177	343.888152178585	HSPA9;EIF5A;IFITM1;NPM1;PDHA1;HSP90AB1;GPX1;PCNA;UQCRB;NME2;PAICS;KLF2;EEF1A1;CHCHD2;PSMB5;NCL;S100A6;MCM4;PABPC1;SLC25A5;TMSB10;PPIA	22	0.0721311475409836
Downregulation	TF_Perturbations_Followed_by_Expression	2	NR2C2 KD HUMAN GSE16219 CREEDSID GENE 2628 UP	19/208	9.22222212970058e-15	1.03545403447906e-13	13.5273610205117	437.165895543404	BEX3;PCNA;ANXA2;GSTO1;TMA7;NEDD8;EEF2;EEF1G;CHCHD2;LSM7;FTH1;S100A6;SELENOW;NHP2;TOMM7;ROMO1;EIF3F;FAU;TMSB10	19	0.0913461538461538
Downregulation	TF_Perturbations_Followed_by_Expression	2	TP53 MUTATION HUMAN GSE27157 CREEDSID GENE 3046 DOWN	26/460	9.26473238523388e-15	1.03545403447906e-13	8.36166826907138	270.186919518677	HSP90AB1;PCNA;SF3B6;GDI2;CLTA;MYL12B;EEF1B2;CHCHD2;PRDX5;RACK1;NPM1;NCOA4;EEF2;RHOA;SOD1;VAMP8;EEF1G;EID1;NACA;PPDPF;GNB1;GNAS;TOMM7;DPEP1;STRAP;PABPC1	26	0.0565217391304348
Downregulation	TF_Perturbations_Followed_by_Expression	2	AFF1 SHRNA HELA HUMAN GSE69021 RNASEQ UP	25/419	9.28106747967194e-15	1.03545403447906e-13	8.8111856417694	284.696455488521	BEX3;GDI2;MYL12B;EEF1B2;RACK1;TMSB10;HSPA8;NPM1;TPI1;ANXA2;RHOA;RHOB;SOD1;EEF1A1;EEF1G;TUBB2A;DDAH1;NACA;SUB1;S100A6;SNRPG;MCM4;PABPC1;SLC25A5;TPT1	25	0.0596658711217184
Downregulation	TF_Perturbations_Followed_by_Expression	2	YBX1 SIRNA MDAMB231 HUMAN GSE79586 RNASEQ UP	25/420	9.80100697157805e-15	1.08691406654866e-13	8.78842676311031	283.482053408375	HSP90AB1;LDHA;FTH1;PGK1;SH3BGRL3;TMSB10;PGM1;HSPA9;EIF5A;HSPA8;NPM1;TPI1;GPX1;ANXA2;HMGCS1;CAVIN1;NME2;RHOA;DRAP1;DDAH1;NCL;GNB1;GNAS;ALDOA;PPIA	25	0.0595238095238095
Downregulation	TF_Perturbations_Followed_by_Expression	2	KLF1 OE MOUSE GSE46600 CREEDSID GENE 252 UP	23/343	1.00376529772282e-14	1.10653174487063e-13	9.87775088028169	318.383944182012	EIF5A;IFITM1;NPM1;HSP90AB1;TPI1;GPX1;PCNA;TMA7;AKR1A1;PHB2;PAICS;RHOA;PLAC8;SYCE2;FTH1;NCL;SNRPG;NHP2;MCM4;LGALS9;SLC25A5;PPIA;MCM2	23	0.0670553935860058
Downregulation	TF_Perturbations_Followed_by_Expression	2	NANOG KD HUMAN GSE34904 CREEDSID GENE 1349 DOWN	22/309	1.16363665572393e-14	1.27518052449747e-13	10.4786920396676	336.205073843194	EIF5A;IFITM1;HSP90AB1;TPI1;CAVIN1;PGAM1;NCOA4;EEF2;RHOA;MYL12B;CHCHD2;COX7A2L;LDHA;LSM7;TUBB2A;HCFC1R1;PGK1;PABPC1;EIF3F;FAU;ALDOA;PGM1	22	0.0711974110032362
Downregulation	TF_Perturbations_Followed_by_Expression	2	FOXP1 KD HUMAN GSE51382 CREEDSID GENE 2764 DOWN	22/311	1.32930645836419e-14	1.44816209464146e-13	10.4051104604738	332.459240189254	EIF5A;HSPA8;HSP90AB1;TPI1;PCNA;PGAM1;TMA7;EEF2;PHB2;VAMP8;LSM7;FABP5;FAM162A;NCL;BOLA2;NHP2;GNAS;TOMM7;NAA38;ROMO1;ALDOA;MCM2	22	0.0707395498392283
Downregulation	TF_Perturbations_Followed_by_Expression	2	MYCN OE MOUSE GSE6077 CREEDSID GENE 40 DOWN	22/312	1.42026550927499e-14	1.53820568606858e-13	10.368700265252	330.609610763817	IFITM1;GPX1;ANXA2;MID1IP1;GNG11;RHOA;RHOB;EEF1A1;VAMP8;MAP1LC3A;CAPNS1;LOX;FABP5;S100A16;FTH1;RBP1;S100A6;GNAS;SH3BGRL3;TMSB10;TPT1;TGM2	22	0.0705128205128205
Downregulation	TF_Perturbations_Followed_by_Expression	2	SRF KO MOUSE GSE1948 CREEDSID GENE 1185 DOWN	21/278	1.51032703061786e-14	1.62623584924667e-13	11.1094357976654	353.545186139473	PDHA1;TPI1;GLRX3;SF3B6;NEDD8;EEF2;MYL12B;SOD1;EEF1A1;SYCE2;LSM7;GSTA4;NCL;SNRPG;NHP2;S100A13;GNAS;RACK1;TMSB10;AP2M1;TPT1	21	0.0755395683453237
Downregulation	TF_Perturbations_Followed_by_Expression	2	ESR2 KO MOUSE GSE1050 CREEDSID GENE 901 DOWN	24/390	1.69113397554644e-14	1.81039313451561e-13	9.05429601209162	287.118897605156	HSPA9;HSPA8;NPM1;TPI1;NDUFA2;ANXA11;BRK1;EEF2;PHB2;HSD17B10;PNRC1;RHOB;EEF1A1;EID1;COX7A2L;MAP1LC3A;PSMB5;CAPNS1;NACA;FTH1;PGK1;PABPC1;PPIA;TPT1	24	0.0615384615384615
Downregulation	TF_Perturbations_Followed_by_Expression	2	KLF5 KO MOUSE GSE9244 CREEDSID GENE 580 DOWN	22/315	1.72971076933897e-14	1.84104847403206e-13	10.2609608821213	325.151761231961	HSPA9;IFITM1;PDHA1;TPI1;PCNA;UQCRB;PGAM1;NEDD8;KLF2;MYL12B;EEF1G;CHCHD2;LDHA;SFR1;GSTA4;NCL;SUB1;PPDPF;SNRPG;MCM4;PABPC1;MCM2	22	0.0698412698412698
Downregulation	TF_Perturbations_Followed_by_Expression	2	MYC KD HUMAN GSE22139 CREEDSID GENE 712 DOWN	22/316	1.84629315275243e-14	1.95390566794143e-13	10.2255363683935	323.362252884351	HSPA9;EIF5A;NPM1;HSP90AB1;TMA7;EEF2;PHB2;PAICS;EEF1B2;EEF1G;LDHA;LSM7;GRPEL1;FABP5;FAM162A;NACA;NCL;SNRPG;NHP2;TOMM7;FAU;TOMM5	22	0.069620253164557
Downregulation	TF_Perturbations_Followed_by_Expression	2	TSHZ3 SIRNA BT549 HUMAN GSE79586 RNASEQ UP	20/248	1.92239313617258e-14	2.02288186829069e-13	11.8614640048397	374.616115847003	HSPA9;EIF5A;HSPA8;NPM1;UQCRB;ANXA2;CAVIN1;EPAS1;RHOA;EEF1A1;EEF1G;LDHA;LOX;FTH1;PGK1;SH3BGRL3;PABPC1;ALDOA;TMSB10;TOMM5	20	0.0806451612903226
Downregulation	TF_Perturbations_Followed_by_Expression	2	SRF MUT MOUSE GSE1948 CREEDSID GENE 1393 DOWN	22/317	1.97026761913705e-14	2.06154555403492e-13	10.1903520208605	321.587352458199	TPI1;ANXA2;CITED2;AKR1A1;CLTA;NEDD8;EEF2;PHB2;RHOA;MYL12B;RHOB;EEF1A1;LDHA;COPS6;CAPNS1;HCFC1R1;S100A6;NHP2;PGK1;GNAS;AP2M1;TPT1	22	0.0694006309148265
Downregulation	TF_Perturbations_Followed_by_Expression	2	EZH2 KO HESC HUMAN GSE76626 RNASEQ UP	19/217	2.00782526730184e-14	2.08904067137248e-13	12.9065656565657	407.06196983158	HSPA9;EIF5A;BEX3;HSPA8;IFITM1;PDHA1;HSP90AB1;ANXA2;MID1IP1;NME2;RHOB;SOD1;SLC25A39;NCL;TOMM7;UBA1;SLC25A5;TMSB10;PPIA	19	0.0875576036866359
Downregulation	TF_Perturbations_Followed_by_Expression	2	NR4A2 OE HUMAN GSE58475 CREEDSID GENE 1431 UP	17/160	2.04956298738015e-14	2.12055343722237e-13	15.8176148176148	498.548516161215	BEX3;ANXA2;EEF2;MYL12B;EEF1B2;EEF1A1;EEF1G;CHCHD2;TUBB2A;S100A6;NHP2;RACK1;PABPC1;FAU;TMSB10;PPIA;TPT1	17	0.10625
Downregulation	TF_Perturbations_Followed_by_Expression	2	PITX2 KO MOUSE GSE50399 CREEDSID GENE 3059 DOWN	22/318	2.10207322561495e-14	2.16279978546605e-13	10.1554054054054	319.826895894865	EIF5A;TPI1;GSTO1;MID1IP1;GDI2;NDUFA2;NEDD8;GNG11;RHOA;KLF2;RHOB;SOD1;EEF1A1;LBH;NACA;SELENOW;RACK1;EIF3F;FAU;ALDOA;TMSB10;PPIA	22	0.0691823899371069
Downregulation	TF_Perturbations_Followed_by_Expression	2	RUNX1 KO MOUSE GSE46970 CREEDSID GENE 1446 DOWN	23/357	2.3568781174824e-14	2.41156810694884e-13	9.45692417980939	296.747437360178	BTF3;EIF5A;IFITM1;TPI1;GPX1;PCNA;UQCRB;BRK1;PAICS;RHOA;LIMD2;LDHA;PSMB5;GSTA4;FTH1;NCL;PGK1;MCM4;SH3BGRL3;NAA38;ALDOA;SLC25A5;GALK1	23	0.0644257703081232
Downregulation	TF_Perturbations_Followed_by_Expression	2	PAX6 KO MOUSE GSE45143 CREEDSID GENE 3098 UP	21/286	2.65022044381128e-14	2.68208101745272e-13	10.7696540880503	336.676063376016	GPX1;UQCRB;ANXA2;CITED2;PGAM1;TMA7;AKR1A1;PNRC1;RHOB;VAMP8;MAP1LC3A;CAPNS1;GSTA4;NACA;FTH1;RBP1;SELENOW;SH3BGRL3;ROMO1;TMSB10;TPT1	21	0.0734265734265734
Downregulation	TF_Perturbations_Followed_by_Expression	2	VDR KO MOUSE GSE2421 CREEDSID GENE 1153 DOWN	21/286	2.65022044381128e-14	2.68208101745272e-13	10.7696540880503	336.676063376016	TPI1;PCNA;PGAM1;AKR1A1;NME2;EEF2;EEF1A1;CHCHD2;LDHA;PSMB5;FAM162A;PPDPF;PGK1;RACK1;PABPC1;FAU;ALDOA;SLC25A5;TMSB10;PPIA;TGM2	21	0.0734265734265734
Downregulation	TF_Perturbations_Followed_by_Expression	2	ESR1 KO MOUSE GSE53812 CREEDSID GENE 2898 UP	22/323	2.89570819645322e-14	2.91459324990835e-13	9.98415537950422	311.235692187455	HSPA8;IFITM1;NPM1;HSP90AB1;GPX1;PCNA;GDI2;AKR1A1;CLTA;NEDD8;EEF2;PNRC1;EEF1G;DNAJB1;CHCHD2;SFR1;NCL;S100A6;SNRPG;EIF3F;ALDOA;SLC25A5	22	0.0681114551083591
Downregulation	TF_Perturbations_Followed_by_Expression	2	ZEB1 SIRNA CORNEA HUMAN GSE90489 RNASEQ UP	27/528	3.05869805888175e-14	3.06200475948595e-13	7.55037750585785	234.954172006727	IFITM1;HSP90AB1;MYL12B;LDHA;FTH1;PGK1;AP2M1;TGM2;HSPA9;HSPA8;NPM1;TPI1;ANXA2;HMGCS1;CAVIN1;NCOA4;RHOA;EID1;TUBB2A;NCL;GNB1;GNAS;UBA1;PABPC1;ALDOA;PPIA;TPT1	27	0.0511363636363636
Downregulation	TF_Perturbations_Followed_by_Expression	2	RUNX1 KO MOUSE GSE40155 CREEDSID GENE 1492 DOWN	20/255	3.26601922148781e-14	3.25197182698679e-13	11.5040352164343	357.230427393861	PDHA1;HSP90AB1;TPI1;ANXA2;HMGCS1;NME2;EEF2;PHB2;UNG;EEF1G;SYCE2;DNAJB1;PSMB5;GRPEL1;FABP5;NCL;PGK1;MCM4;ROMO1;TOMM5	20	0.0784313725490196
Downregulation	TF_Perturbations_Followed_by_Expression	2	DMRT1 KO MOUSE GSE27261 CREEDSID GENE 2740 UP	17/165	3.43214237250931e-14	3.3991057079611e-13	15.2793553688824	473.705955915431	HSPA8;GSTM2;GPX1;PGAM1;AKR1A1;NME2;BRK1;NEDD8;HSD17B10;EEF1B2;CHCHD2;GSTA4;FTH1;RBP1;ROMO1;SLC25A5;AP2M1	17	0.103030303030303
Downregulation	TF_Perturbations_Followed_by_Expression	2	MTF2 KD MOUSE GSE16364 CREEDSID GENE 1355 DOWN	22/327	3.72624405624143e-14	3.65732514789129e-13	9.85119798234552	304.606829291638	BEX3;TPI1;HMGCS1;CITED2;GSTO1;GDI2;NEDD8;EEF2;LIMD2;RHOB;PLAC8;LDHA;MAP1LC3A;CAPNS1;FABP5;GNB1;S100A6;SNRPG;SELENOW;AMOTL2;TMSB10;MCM2	22	0.0672782874617737
Downregulation	TF_Perturbations_Followed_by_Expression	2	SRF MUT MOUSE GSE1948 CREEDSID GENE 1395 DOWN	21/291	3.73236745654133e-14	3.65732514789129e-13	10.5675154320988	326.738579584263	HSP90AB1;TPI1;GLRX3;ANXA2;AKR1A1;BRK1;PHB2;MYL12B;RHOB;EEF1A1;VAMP8;LDHA;COPS6;CAPNS1;HCFC1R1;S100A6;NHP2;GNAS;ROMO1;TMSB10;AP2M1	21	0.0721649484536082
Downregulation	TF_Perturbations_Followed_by_Expression	2	SOX17 OE HUMAN GSE10809 CREEDSID GENE 1272 UP	20/257	3.78848265948763e-14	3.69277362387952e-13	11.4057907754983	352.487132603255	IFITM1;ANXA2;GSTO1;NCOA4;HIGD1A;EEF1A1;VAMP8;EEF1G;LBH;TUBB2A;CAPNS1;FABP5;S100A16;FTH1;S100A6;S100A13;GNAS;TMSB10;PGM1;TPT1	20	0.0778210116731518
Downregulation	TF_Perturbations_Followed_by_Expression	2	ZEB2 SHRNA H1 HUMAN GSE69618 DAY2 RNASEQ UP	28/580	4.04464730252686e-14	3.92182555197892e-13	7.13958531683064	220.176221883302	IFITM1;HSP90AB1;GDI2;EEF1B2;LDHA;PGK1;RACK1;HSPA9;HSPA8;NPM1;TPI1;HMGCS1;NCOA4;EEF2;PAICS;RHOA;EEF1A1;EEF1G;TUBB2A;NACA;NCL;GNAS;TOMM7;PABPC1;EIF3F;ALDOA;SLC25A5;TPT1	28	0.0482758620689655
Downregulation	TF_Perturbations_Followed_by_Expression	2	FOXP3 ABLATION MOUSE GSE6681 CREEDSID GENE 91 UP	19/227	4.57123204946145e-14	4.40933424770969e-13	12.2798011064278	377.191387553818	IFITM1;PCNA;EEF2;KLF2;EEF1A1;LDHA;CAPNS1;NACA;FTH1;S100A6;SNRPG;SELENOW;RACK1;SH3BGRL3;PABPC1;FAU;SLC25A5;TMSB10;COPS9	19	0.0837004405286344
Downregulation	TF_Perturbations_Followed_by_Expression	2	ERG KD HUMAN GSE14801 CREEDSID GENE 2614 UP	22/331	4.77813163822055e-14	4.58502579999194e-13	9.72168284789644	298.184833897329	BTF3;BEX3;NPM1;HSP90AB1;GPX1;RALB;EPAS1;GSTO1;GDI2;EEF2;GNG11;RHOB;COX7A2L;PRDX5;LSM7;FABP4;FABP5;NCL;SUB1;SELENOW;TOMM7;CHMP5	22	0.0664652567975831
Downregulation	TF_Perturbations_Followed_by_Expression	2	SP140 KD PBMC HUMAN GSE83381 RNASEQ UP	18/197	4.81760517261806e-14	4.59907462870549e-13	13.4461292897047	412.310956871539	HSPA8;IFITM1;NPM1;HSP90AB1;GPX1;EEF2;LIMD2;EEF1A1;EEF1G;NCL;PGK1;GNAS;RACK1;PABPC1;ALDOA;TMSB10;PPIA;TPT1	18	0.0913705583756345
Downregulation	TF_Perturbations_Followed_by_Expression	2	MYOD1 MUT MOUSE GSE6487 CREEDSID GENE 1178 UP	19/229	5.36232377335215e-14	5.09283262987086e-13	12.1616112198304	371.619847304979	BEX3;TPI1;ANXA2;GSTO1;NME2;NEDD8;PHB2;LDHA;PSMB5;S100A6;NHP2;RACK1;NAA38;EIF3F;FAU;SLC25A5;PPIA;AP2M1;GALK1	19	0.0829694323144105
Downregulation	TF_Perturbations_Followed_by_Expression	2	E2F3 KD MOUSE GSE24594 CREEDSID GENE 475 DOWN	20/263	5.86718904037686e-14	5.54389495039691e-13	11.1207606073506	338.814163328963	NPM1;TPI1;GPX1;PCNA;GSTO1;NDUFA2;TMA7;BRK1;G0S2;PYGL;PHB2;EEF1G;EID1;FABP5;NACA;FTH1;SNRPG;RACK1;FAU;TOMM5	20	0.0760456273764259
Downregulation	TF_Perturbations_Followed_by_Expression	2	LHX1 ABLATION MOUSE GSE4230 CREEDSID GENE 776 DOWN	23/373	5.97015949392961e-14	5.61255603185666e-13	9.0172032193159	274.568586940739	PDHA1;TPI1;GPX1;UQCRB;HMGCS1;PGAM1;NDUFA2;AKR1A1;NME2;SDHC;CHCHD2;LDHA;PRDX5;PSMB5;FABP4;GRPEL1;FTH1;PGK1;ROMO1;ALDOA;SLC25A5;TOMM5;COPS9	23	0.0616621983914209
Downregulation	TF_Perturbations_Followed_by_Expression	2	NEUROG3 OE MOUSE GSE3653 CREEDSID GENE 1660 DOWN	21/301	7.25781697756975e-14	6.78862476891878e-13	10.1848958333333	308.134981389761	HSPA9;EIF5A;IFITM1;NPM1;PDHA1;HSP90AB1;GPX1;PCNA;UQCRB;NME2;KLF2;EEF1A1;CHCHD2;GSTA4;NCL;S100A6;MCM4;PABPC1;SLC25A5;TMSB10;PPIA	21	0.0697674418604651
Downregulation	TF_Perturbations_Followed_by_Expression	2	NFIA DEFICIENCY MOUSE GSE4623 CREEDSID GENE 666 UP	22/339	7.77665983047191e-14	7.23737387237889e-13	9.47245814122786	285.926758864077	ANXA2;HMGCS1;PGAM1;AKR1A1;BRK1;SDHC;EEF2;PHB2;MYL12B;EEF1A1;EID1;MAP1LC3A;TUBB2A;FTH1;GNAS;SPIN1;UBA1;PABPC1;ALDOA;TMSB10;PPIA;AP2M1	22	0.0648967551622419
Downregulation	TF_Perturbations_Followed_by_Expression	2	HEY2 KO MOUSE GSE6526 CREEDSID GENE 1508 UP	21/303	8.26514843863034e-14	7.6535274541717e-13	10.111628250591	304.604141560818	BEX3;FIS1;GSTM2;PDHA1;PGAM1;MID1IP1;NDUFA2;TMA7;AKR1A1;CHCHD2;LDHA;PRDX5;LOX;GSTA4;S100A16;RBP1;S100A6;PGK1;ROMO1;ALDOA;SLC25A5	21	0.0693069306930693
Downregulation	TF_Perturbations_Followed_by_Expression	2	HOXA7 SHRNA FLHSPC HUMAN GSE76683 RNASEQ DOWN	20/268	8.37525373969637e-14	7.71690046065556e-13	10.8937708565072	328.021353029886	HSPA8;NPM1;HSP90AB1;TPI1;CAVIN1;NCOA4;EEF2;EEF1B2;EEF1A1;EEF1G;EID1;LDHA;TUBB2A;CAPNS1;NACA;GNB1;GNAS;RACK1;MCM4;UBA1	20	0.0746268656716418
Downregulation	TF_Perturbations_Followed_by_Expression	2	TCF21 SIRNA HCASMC HUMAN GSE44461 RNASEQ DOWN	26/506	8.61600325253165e-14	7.89942476420228e-13	7.54241606714628	226.895259192625	HSP90AB1;UQCRB;GDI2;MYL12B;EEF1B2;FTH1;RACK1;TMSB10;AP2M1;HSPA9;HSPA8;NPM1;NCOA4;NME2;EEF2;GNG11;SOD1;EEF1A1;EEF1G;EID1;NACA;NCL;S100A6;PPIA;TPT1;CHMP5	26	0.0513833992094862
Downregulation	TF_Perturbations_Followed_by_Expression	2	ESR1 MUT HUMAN GSE1045 CREEDSID GENE 1193 DOWN	22/341	8.76553495634894e-14	7.99693139860012e-13	9.41210513624307	282.978364594776	BEX3;NPM1;GPX1;PCNA;ANXA2;GSTO1;GDI2;CLTA;NEDD8;HIGD1A;GNG11;MYL12B;SOD1;CHCHD2;SUB1;S100A6;SNRPG;NHP2;TOMM7;UBA1;FAU;PPIA	22	0.0645161290322581
Downregulation	TF_Perturbations_Followed_by_Expression	2	HIF1A MUT MOUSE GSE1321 CREEDSID GENE 791 DOWN	14/101	1.0674883273112e-13	9.69111952049185e-13	21.0452919235746	628.587043882474	HSPA8;HSP90AB1;PGAM1;AKR1A1;EEF2;EEF1A1;PRDX5;FTH1;RACK1;PABPC1;BAK1;TMSB10;PPIA;TPT1	14	0.138613861386139
Downregulation	TF_Perturbations_Followed_by_Expression	2	E2F2 KD MOUSE GSE24594 CREEDSID GENE 474 DOWN	20/273	1.18661111140844e-13	1.07200184308703e-12	10.6757530325746	317.737150555894	TPI1;GPX1;UQCRB;NDUFA2;TMA7;NME2;BRK1;G0S2;PYGL;PHB2;RHOB;VAMP8;EEF1G;FTH1;RBP1;S100A6;SNRPG;RACK1;ROMO1;TMSB10	20	0.0732600732600733
Downregulation	TF_Perturbations_Followed_by_Expression	2	NFE2L2 KO MOUSE GSE867 CREEDSID GENE 726 UP	21/309	1.21353464630157e-13	1.09100299269442e-12	9.89793113425926	294.36515402329	HSPA8;NPM1;HSP90AB1;TPI1;HMGCS1;SDHC;EEF2;PHB2;EEF1A1;LDHA;PRDX5;COPS6;SLC25A39;CAPNS1;NCL;PPDPF;RBP1;PGK1;RACK1;PABPC1;NIT2	21	0.0679611650485437
Downregulation	TF_Perturbations_Followed_by_Expression	2	HOXA11 SIRNA MCF7 HUMAN GSE79586 RNASEQ UP	26/515	1.296161278518e-13	1.15965733710885e-12	7.40015594886054	219.593701555761	IFITM1;HSP90AB1;PCNA;MYL12B;DNAJB1;PSMB5;CAPNS1;FTH1;TMSB10;AP2M1;HSPA9;EIF5A;HSPA8;NPM1;TPI1;EEF2;RHOB;NCL;PPDPF;GNAS;MCM4;UBA1;FAU;ALDOA;SLC25A5;PPIA	26	0.0504854368932039
Downregulation	TF_Perturbations_Followed_by_Expression	2	SOX7 OE MOUSE GSE10809 CREEDSID GENE 1004 DOWN	22/349	1.40363626372662e-13	1.24977613481813e-12	9.17807574688309	271.620929890372	HSPA9;HSPA8;IFITM1;NPM1;HSP90AB1;GPX1;PCNA;PHB2;PAICS;SOD1;EEF1B2;CHCHD2;LDHA;LSM7;TUBB2A;FABP5;NCL;SNRPG;NHP2;TOMM7;TOMM5;MCM2	22	0.0630372492836676
Downregulation	TF_Perturbations_Followed_by_Expression	2	ADNP DEFICIENCY MOUSE GSE4068 CREEDSID GENE 718 UP	24/430	1.43172613090554e-13	1.26868746145314e-12	8.14547741326905	240.900257814843	TPI1;ZMYND19;HMGCS1;CLTA;RHOA;LIMD2;RHOB;SLC25A39;CAPNS1;GRPEL1;NACA;GNB1;SNRPG;SELENOW;MCM4;ROMO1;EIF3F;FAU;ALDOA;TMSB10;AP2M1;TOMM5;GALK1;CHMP5	24	0.0558139534883721
Downregulation	TF_Perturbations_Followed_by_Expression	2	ESRRG DEFICIENCY MOUSE GSE8199 CREEDSID GENE 664 UP	20/276	1.45741210647476e-13	1.28035936805314e-12	10.5490301724138	311.797092750197	HSPA8;NPM1;TPI1;UQCRB;AKR1A1;NME2;GNG11;RHOA;EEF1B2;EEF1A1;SFR1;FABP5;NACA;FTH1;S100A13;PGK1;ALDOA;TMSB10;PPIA;TPT1	20	0.072463768115942
Downregulation	TF_Perturbations_Followed_by_Expression	2	ADNP DEFICIENCY NULL MUTATION MOUSE GSE4068 CREEDSID GENE 719 UP	17/180	1.45872476597847e-13	1.28035936805314e-12	13.862709335102	409.726841561774	EGLN1;IFITM1;NPM1;PDHA1;TPI1;HMGCS1;PGAM1;PLAC8;SYCE2;LDHA;FAM162A;NACA;GNB1;PGK1;EIF3F;FAU;ALDOA	17	0.0944444444444444
Downregulation	TF_Perturbations_Followed_by_Expression	2	SOX7 OE HUMAN GSE10809 CREEDSID GENE 150 UP	19/243	1.57078054567993e-13	1.37221017481096e-12	11.3933769569472	335.899921695401	VAT1;BEX3;TPI1;ANXA2;NCOA4;RHOA;EEF1A1;EEF1G;CHCHD2;PRDX5;LBH;S100A16;FTH1;S100A6;SELENOW;S100A13;GNAS;TMSB10;PPIA	19	0.0781893004115226
Downregulation	TF_Perturbations_Followed_by_Expression	2	FOXO1 KO MOUSE GSE18308 CREEDSID GENE 1168 DOWN	21/314	1.66048573904779e-13	1.44376506512512e-12	9.72653583617747	286.217868222163	EIF5A;NPM1;HSP90AB1;GPX1;PCNA;GDI2;TMA7;NME2;EEF1A1;EEF1G;TUBB2A;PSMB5;CAPNS1;FTH1;NCL;NHP2;RACK1;NAA38;SLC25A5;PPIA;AP2M1	21	0.0668789808917197
Downregulation	TF_Perturbations_Followed_by_Expression	2	EHF KD CALU3 HUMAN GSE63397 RNASEQ UP	23/393	1.79146607039079e-13	1.55037157119801e-12	8.52103159497526	250.09715041003	HSPA9;HSPA8;NPM1;PCNA;ANXA2;HMGCS1;RHOA;MYL12B;LDHA;TUBB2A;DDAH1;NACA;FTH1;NCL;SUB1;GNB1;S100A6;SELENOW;PGK1;GNAS;RACK1;PABPC1;TPT1	23	0.0585241730279898
Downregulation	TF_Perturbations_Followed_by_Expression	2	NR4A2 OE HUMAN GSE58475 CREEDSID GENE 1431 DOWN	24/435	1.8395181289715e-13	1.58455236039777e-12	8.04431329916654	235.892268193672	HSPA9;EIF5A;HSPA8;IFITM1;HSP90AB1;GPX1;PCNA;GDI2;TMA7;G0S2;PAICS;RHOA;UNG;LDHA;PSMB5;CAPNS1;FABP5;GNB1;SNRPG;MCM4;ALDOA;SLC25A5;TOMM5;MCM2	24	0.0551724137931034
Downregulation	TF_Perturbations_Followed_by_Expression	2	BNC2 SIRNA BT549 HUMAN GSE79586 RNASEQ UP	23/394	1.88940201508986e-13	1.61998728330852e-12	8.4976272730724	248.957924903052	HSPA9;EIF5A;HSPA8;NPM1;HSP90AB1;TPI1;ANXA2;BRK1;GNG11;DNAJB1;LDHA;TUBB2A;FTH1;SUB1;PGK1;MCM4;UBA1;ALDOA;SLC25A5;TMSB10;PPIA;AP2M1;TPT1	23	0.0583756345177665
Downregulation	TF_Perturbations_Followed_by_Expression	2	GATA1 KD MOUSE GSE2527 CREEDSID GENE 108 UP	17/185	2.29300127668651e-13	1.95697620480341e-12	13.4467101029601	391.349617195881	EIF5A;NPM1;CITED2;PGAM1;EEF2;EEF1B2;EEF1A1;EEF1G;COX7A2L;NACA;SNRPG;PGK1;RACK1;EIF3F;FAU;PPIA;TGM2	17	0.0918918918918919
Downregulation	TF_Perturbations_Followed_by_Expression	2	YY1 KO MOUSE GSE39009 CREEDSID GENE 76 UP	19/249	2.43710840379577e-13	2.07042420359163e-12	11.092763549732	322.164846141909	EIF5A;HSPA8;HSP90AB1;GPX1;MID1IP1;GDI2;NDUFA2;AKR1A1;NEDD8;EEF2;EEF1A1;EID1;MAP1LC3A;NACA;HCFC1R1;S100A6;SELENOW;RACK1;COPS9	19	0.0763052208835341
Downregulation	TF_Perturbations_Followed_by_Expression	2	PITX2 KO MOUSE GSE50399 CREEDSID GENE 3060 UP	18/217	2.5742076348105e-13	2.17690983546532e-12	12.0824530817352	350.246928487922	PDHA1;HSP90AB1;UQCRB;SDHC;EEF2;RHOB;EEF1A1;DRAP1;CHCHD2;LDHA;PRDX5;CAPNS1;NACA;FTH1;RACK1;FAU;ALDOA;PPIA	18	0.0829493087557604
Downregulation	TF_Perturbations_Followed_by_Expression	2	NME2 INDUCTION HUMAN GSE40194 CREEDSID GENE 2959 UP	20/285	2.6600043878035e-13	2.23924005736913e-12	10.1860767729343	294.940689136694	BEX3;IFITM1;CEBPD;SF3B6;TMA7;EEF2;MYL12B;PRDX5;PSMB5;GNB1;S100A6;SNRPG;GNAS;RACK1;TOMM7;ROMO1;LAMTOR2;FAU;TMSB10;TGM2	20	0.0701754385964912
Downregulation	TF_Perturbations_Followed_by_Expression	2	SON KD HUMAN GSE26888 CREEDSID GENE 62 UP	21/322	2.71030110420448e-13	2.26102596621022e-12	9.4641472868217	273.859737779567	BEX3;GINS2;PCNA;ANXA2;NDUFA2;AKR1A1;PHB2;GNG11;RHOB;UNG;SOD1;EEF1G;FTH1;BOLA2;S100A6;TOMM7;UBA1;ALDOA;TMSB10;PPIA;AP2M1	21	0.0652173913043478
Downregulation	TF_Perturbations_Followed_by_Expression	2	SON KD HUMAN GSE26888 CREEDSID GENE 890 DOWN	21/322	2.71030110420448e-13	2.26102596621022e-12	9.4641472868217	273.859737779567	BEX3;GINS2;PCNA;ANXA2;NDUFA2;AKR1A1;PHB2;GNG11;RHOB;UNG;SOD1;EEF1G;FTH1;BOLA2;S100A6;TOMM7;UBA1;ALDOA;TMSB10;PPIA;AP2M1	21	0.0652173913043478
Downregulation	TF_Perturbations_Followed_by_Expression	2	SRF KO MOUSE GSE1948 CREEDSID GENE 1158 DOWN	20/287	3.03155576674042e-13	2.5176866726472e-12	10.1087433811184	291.379779548404	BTF3;PDHA1;TPI1;GLRX3;SF3B6;NEDD8;EEF2;MYL12B;EEF1B2;EEF1A1;LSM7;SNRPG;NHP2;PGK1;GNAS;RACK1;TMSB10;AP2M1;TPT1;COPS9	20	0.0696864111498258
Downregulation	TF_Perturbations_Followed_by_Expression	2	TOX4 SIRNA HCT116 HUMAN GSE56788 RNASEQ UP	24/446	3.15559060432146e-13	2.60899723178721e-12	7.83019058182918	225.387576871818	EIF5A;HSP90AB1;TPI1;PCNA;ANXA2;HMGCS1;BRK1;PYGL;RHOA;MYL12B;SOD1;LDHA;TUBB2A;CAPNS1;FTH1;GNB1;PGK1;GNAS;UBA1;ALDOA;TMSB10;PPIA;AP2M1;TPT1	24	0.0538116591928251
Downregulation	TF_Perturbations_Followed_by_Expression	2	POU2AF1 MUT MOUSE GSE12356 CREEDSID GENE 598 DOWN	19/253	3.24458877837706e-13	2.65936099170149e-12	10.9009190961246	313.473561843003	HSPA8;NPM1;HSP90AB1;NDUFA2;AKR1A1;NME2;CLTA;KLF2;RHOB;EEF1B2;PLAC8;CHCHD2;NACA;SNRPG;PABPC1;EIF3F;FAU;ALDOA;COPS9	19	0.075098814229249
Downregulation	TF_Perturbations_Followed_by_Expression	2	NFE2L2 DEFICIENCY MOUSE GSE7810 CREEDSID GENE 1048 DOWN	21/325	3.2452245363096e-13	2.65936099170149e-12	9.36931195175439	269.427885210676	BEX3;HSPA8;NPM1;HSP90AB1;GPX1;GSTO1;GDI2;NDUFA2;AKR1A1;NEDD8;EEF1B2;VAMP8;EEF1G;NACA;NCL;S100A6;SNRPG;NHP2;EIF3F;TOMM5;TGM2	21	0.0646153846153846
Downregulation	TF_Perturbations_Followed_by_Expression	2	FOXM1 SIRNA HUMAN GSE2222 CREEDSID GENE 853 DOWN	21/326	3.44457365069381e-13	2.79127177355324e-12	9.33811475409836	267.974068166969	BEX3;GINS2;NPM1;HSP90AB1;TPI1;GDI2;TMA7;CLTA;PHB2;EEF1B2;EEF1G;CHCHD2;CAPNS1;NCL;SNRPG;SELENOW;GNAS;PABPC1;NIT2;PGM1;TPT1	21	0.0644171779141104
Downregulation	TF_Perturbations_Followed_by_Expression	2	NFKB1 INACTIVATION HUMAN GSE20667 CREEDSID GENE 2574 DOWN	21/326	3.44457365069381e-13	2.79127177355324e-12	9.33811475409836	267.974068166969	VAT1;IFITM1;TPI1;GPX1;HIGD1A;EEF2;PHB2;HSD17B10;EEF1B2;EEF1A1;EEF1G;COX7A2L;FTH1;SELENOW;RACK1;ROMO1;OSTF1;EIF3F;FAU;SLC25A5;TPT1	21	0.0644171779141104
Downregulation	TF_Perturbations_Followed_by_Expression	2	MECOM KD HUMAN GSE16238 CREEDSID GENE 2342 UP	20/289	3.45141056233096e-13	2.79127177355324e-12	10.0325599282143	287.882533411532	HSP90AB1;PGAM1;EEF2;PHB2;EEF1G;CCND3;LDHA;CAPNS1;GNB1;S100A6;GNAS;UBA1;SH3BGRL3;PABPC1;FAU;ALDOA;TMSB10;PPIA;AP2M1;TPT1	20	0.069204152249135
Downregulation	TF_Perturbations_Followed_by_Expression	2	GFI1 KO MOUSE GSE20282 CREEDSID GENE 174 UP	21/327	3.65539798664261e-13	2.94339003098353e-12	9.30712145969499	266.531771569035	HSPA9;EIF5A;IFITM1;HSP90AB1;TPI1;GPX1;UQCRB;PGAM1;AKR1A1;NME2;CLTA;PAICS;PLAC8;SYCE2;LDHA;PSMB5;NHP2;PGK1;SLC25A5;PPIA;GALK1	21	0.0642201834862385
Downregulation	TF_Perturbations_Followed_by_Expression	2	VDR KO MOUSE GSE2421 CREEDSID GENE 2719 DOWN	18/222	3.80841919122309e-13	3.05333001824466e-12	11.7833133253301	336.960247102306	FIS1;TPI1;NME2;EEF2;COX7A2L;LDHA;PRDX5;PSMB5;FABP4;RACK1;PABPC1;FAU;ALDOA;SLC25A5;TMSB10;TPT1;TGM2;COPS9	18	0.0810810810810811
Downregulation	TF_Perturbations_Followed_by_Expression	2	SRF MUT MOUSE GSE1948 CREEDSID GENE 1399 DOWN	17/191	3.87569589379178e-13	3.09387448073378e-12	12.9790695868282	370.92728491087	HSPA9;PDHA1;HSP90AB1;GLRX3;SF3B6;NDUFA2;EEF2;SOD1;EEF1B2;EEF1A1;GSTA4;NCL;SNRPG;RACK1;TMSB10;PPIA;TPT1	17	0.0890052356020942
Downregulation	TF_Perturbations_Followed_by_Expression	2	ERG KD HUMAN GSE14801 CREEDSID GENE 827 DOWN	22/368	4.09155582913796e-13	3.25217227277403e-12	8.66562916851934	247.184306941349	VAT1;BEX3;IFITM1;RALB;PCNA;CAVIN1;GSTO1;GDI2;NCOA4;GNG11;PNRC1;RHOB;PRDX5;FABP4;FABP5;NCL;SUB1;SNRPG;SELENOW;S100A13;TOMM7;CHMP5	22	0.0597826086956522
Downregulation	TF_Perturbations_Followed_by_Expression	2	RORA KO MOUSE GSE23736 CREEDSID GENE 1155 DOWN	20/292	4.18465363511783e-13	3.31195663770864e-12	9.92038539553753	282.752632750301	HSPA8;TPI1;PCNA;ANXA2;HMGCS1;GSTO1;PGAM1;AKR1A1;NME2;CLTA;NEDD8;GNG11;LDHA;TUBB2A;SUB1;S100A6;PGK1;SH3BGRL3;ALDOA;TPT1	20	0.0684931506849315
Downregulation	TF_Perturbations_Followed_by_Expression	2	VDR KO MOUSE GSE2421 CREEDSID GENE 2719 UP	20/293	4.45992932805223e-13	3.51480387895861e-12	9.88354174561071	281.07283793074	EIF5A;GPX1;PCNA;UQCRB;ANXA2;CITED2;GDI2;CLTA;NEDD8;LIMD2;RHOB;CHCHD2;CAPNS1;FTH1;S100A6;GNAS;OSTF1;EIF3F;PPIA;CHMP5	20	0.068259385665529
Downregulation	TF_Perturbations_Followed_by_Expression	2	THRB DOMNEG MOUSE GSE3067 CREEDSID GENE 2435 UP	18/225	4.79434711466916e-13	3.76234358320647e-12	11.6107660455487	329.352948029764	GPX1;CEBPD;TMA7;AKR1A1;NME2;EEF1A1;VAMP8;CHCHD2;LDHA;MAP1LC3A;CAPNS1;SFR1;NACA;S100A6;PGK1;FAU;PPIA;CHMP5	18	0.08
Downregulation	TF_Perturbations_Followed_by_Expression	2	SOX2 OE HUMAN GSE34920 CREEDSID GENE 1422 DOWN	20/295	5.06221705735945e-13	3.95579155705895e-12	9.81065830721003	277.757412225817	BTF3;HSPA8;IFITM1;HSP90AB1;HMGCS1;PGAM1;EEF2;PAICS;EEF1G;LDHA;SLC25A39;NCL;SNRPG;PGK1;TOMM7;MCM4;PABPC1;ALDOA;SLC25A5;PGM1	20	0.0677966101694915
Downregulation	TF_Perturbations_Followed_by_Expression	2	STAT3 KD HUMAN GSE47763 CREEDSID GENE 1790 UP	20/296	5.39121437944748e-13	4.19518026501544e-12	9.77461269365317	276.121426519302	BTF3;TPI1;PCNA;SF3B6;GDI2;TMA7;PYGL;EEF1B2;EEF1A1;EEF1G;LDHA;S100A6;SNRPG;PGK1;LAMTOR2;EIF3F;FAU;ALDOA;TMSB10;TOMM5	20	0.0675675675675676
Downregulation	TF_Perturbations_Followed_by_Expression	2	MSGN1 OE MOUSE GSE29848 CREEDSID GENE 1629 UP	17/195	5.44325732875562e-13	4.21795505140394e-12	12.6848238688126	358.209640393305	BTF3;EIF5A;IFITM1;TPI1;EPAS1;GDI2;TMA7;SOD1;EEF1B2;LDHA;NACA;FTH1;SNRPG;PGK1;MCM4;ROMO1;ALDOA	17	0.0871794871794872
Downregulation	TF_Perturbations_Followed_by_Expression	2	TCF7L2 SIRNA PANC1 HUMAN GSE63776 RNASEQ UP	22/374	5.66047244743522e-13	4.36799790527085e-12	8.5152972027972	240.132222846751	HSPA8;ANXA2;CAVIN1;CITED2;GDI2;NME2;EEF2;EEF1B2;EEF1A1;LDHA;TUBB2A;CAPNS1;NCL;GNB1;S100A6;PGK1;GNAS;PABPC1;EIF3F;SLC25A5;TMSB10;PPIA	22	0.0588235294117647
Downregulation	TF_Perturbations_Followed_by_Expression	2	KLF15 DEFICIENCY MOUSE GSE7137 CREEDSID GENE 675 UP	20/298	6.11027692812962e-13	4.67612928549424e-12	9.70329942942198	272.892042842075	HSP90AB1;TPI1;UQCRB;PGAM1;NDUFA2;TMA7;AKR1A1;NME2;EEF1A1;LDHA;COPS6;TUBB2A;FAM162A;PGK1;LGALS9;FAU;SLC25A5;PPIA;NIT2;AP2M1	20	0.0671140939597315
Downregulation	TF_Perturbations_Followed_by_Expression	2	ARID2 SIRNA HEPG2 HUMAN GSE69567 RNASEQ DOWN	20/298	6.11027692812962e-13	4.67612928549424e-12	9.70329942942198	272.892042842075	HSPA9;NPM1;HSP90AB1;TPI1;NCOA4;NEDD8;EEF2;PHB2;EEF1B2;EEF1G;CHCHD2;TUBB2A;FTH1;NCL;GNAS;RACK1;PABPC1;ALDOA;SLC25A5;PPIA	20	0.0671140939597315
Downregulation	TF_Perturbations_Followed_by_Expression	2	IRX6 SIRNA T47D HUMAN GSE79586 RNASEQ DOWN	25/505	6.2061358940752e-13	4.72994389951739e-12	7.20052083333333	202.392727389298	HSP90AB1;PCNA;GDI2;MYL12B;CHCHD2;PGK1;RACK1;TMSB10;HSPA8;NPM1;ANXA2;SDHC;EEF2;PAICS;GNG11;EEF1A1;EEF1G;EID1;NCL;GNB1;S100A6;GNAS;MCM4;UBA1;PPIA	25	0.0495049504950495
Downregulation	TF_Perturbations_Followed_by_Expression	2	SOX2 KD HUMAN GSE34904 CREEDSID GENE 1351 UP	20/299	6.50265649080138e-13	4.93562287744432e-12	9.66802620195279	271.298306228583	BTF3;HSPA8;GINS2;PGAM1;MID1IP1;GDI2;TMA7;MYL12B;UNG;SOD1;EEF1B2;EEF1G;CHCHD2;PSMB5;SNRPG;TOMM7;MCM4;SLC25A5;TMSB10;TOMM5	20	0.0668896321070234
Downregulation	TF_Perturbations_Followed_by_Expression	2	SOX2 SIRNA KYSE70 HUMAN GSE47058 RNASEQ DOWN	19/264	6.94535775396908e-13	5.25012349402071e-12	10.405647190383	291.311636407714	HSPA9;EIF5A;HSPA8;NPM1;HSP90AB1;TPI1;ANXA2;CAVIN1;EEF2;LDHA;TUBB2A;NCL;RACK1;MCM4;UBA1;ALDOA;TMSB10;PPIA;AP2M1	19	0.071969696969697
Downregulation	TF_Perturbations_Followed_by_Expression	2	NFIA DEFICIENCY MOUSE GSE4623 CREEDSID GENE 667 UP	18/230	6.98309004689527e-13	5.25718811660571e-12	11.3340392760878	317.241059238467	BTF3;NPM1;PDHA1;AKR1A1;EEF1A1;EID1;LDHA;COPS6;TUBB2A;FABP5;NCL;S100A6;SNRPG;S100A13;RACK1;PABPC1;TMSB10;TPT1	18	0.0782608695652174
Downregulation	TF_Perturbations_Followed_by_Expression	2	HNF1A OE HUMAN GSE3308 CREEDSID GENE 279 DOWN	21/339	7.33821036900292e-13	5.47998613040057e-12	8.95040618448637	250.078924376105	GINS2;HSP90AB1;GPX1;PCNA;PGAM1;NEDD8;HIGD1A;HSD17B10;RHOA;SOD1;CHCHD2;COX7A2L;LDHA;COPS6;LSM7;PSMB5;DDAH1;SNRPG;NHP2;PABPC1;SLC25A5	21	0.0619469026548673
Downregulation	TF_Perturbations_Followed_by_Expression	2	ELK1 KD HUMAN GSE34589 CREEDSID GENE 2865 DOWN	21/339	7.33821036900292e-13	5.47998613040057e-12	8.95040618448637	250.078924376105	BEX3;HSPA8;HSP90AB1;GPX1;PGAM1;NCOA4;AKR1A1;HIGD1A;MYL12B;CHCHD2;LDHA;CAPNS1;GNB1;SNRPG;GNAS;TOMM7;NAA38;ROMO1;PABPC1;ALDOA;CHMP5	21	0.0619469026548673
Downregulation	TF_Perturbations_Followed_by_Expression	2	SRF KO MOUSE GSE1948 CREEDSID GENE 1157 DOWN	19/265	7.42950095459977e-13	5.52587781844128e-12	10.3628187994209	289.414332139997	PDHA1;HSP90AB1;PCNA;NEDD8;EEF2;PHB2;MYL12B;SOD1;EEF1A1;SYCE2;COPS6;GSTA4;NCL;SNRPG;NHP2;RACK1;TMSB10;TPT1;MCM2	19	0.0716981132075472
Downregulation	TF_Perturbations_Followed_by_Expression	2	OVOL2 OE MDA HUMAN GSE51975 RNASEQ DOWN	23/421	7.5120240423305e-13	5.56490741055843e-12	7.91016703234482	220.828934076889	HSPA9;EIF5A;HSPA8;NPM1;HSP90AB1;TPI1;GPX1;CAVIN1;EEF2;PAICS;DRAP1;EEF1G;TUBB2A;DDAH1;NACA;NCL;GNAS;RACK1;MCM4;AMOTL2;UBA1;PPIA;AP2M1	23	0.0546318289786223
Downregulation	TF_Perturbations_Followed_by_Expression	2	HEY2 KO MOUSE GSE6526 CREEDSID GENE 1509 DOWN	20/303	8.32106773455943e-13	6.13968822486217e-12	9.52942609967101	265.059230011032	BEX3;FIS1;GSTM2;PDHA1;PGAM1;MID1IP1;NDUFA2;TMA7;AKR1A1;LDHA;PRDX5;LOX;GSTA4;S100A16;RBP1;S100A6;PGK1;ROMO1;ALDOA;SLC25A5	20	0.066006600660066
Downregulation	TF_Perturbations_Followed_by_Expression	2	ZMAT4 SIRNA MCF7 HUMAN GSE79586 RNASEQ DOWN	14/117	8.54411680399764e-13	6.27924774643001e-12	17.761717996528	493.569071736702	TPI1;NME2;EEF2;EEF1A1;EEF1G;PRDX5;CAPNS1;NACA;PGK1;RACK1;PABPC1;ALDOA;TMSB10;TPT1	14	0.11965811965812
Downregulation	TF_Perturbations_Followed_by_Expression	2	KMT2A CHROMTRANSLOC HUMAN GSE15013 CREEDSID GENE 1506 UP	18/234	9.37170625188985e-13	6.85364184303665e-12	11.1218820861678	308.030656766117	FIS1;HSPA8;IFITM1;NPM1;GPX1;PCNA;GDI2;NCOA4;PNRC1;SOD1;EEF1A1;PLAC8;LDHA;SLC25A39;RACK1;SH3BGRL3;TMSB10;TPT1	18	0.0769230769230769
Downregulation	TF_Perturbations_Followed_by_Expression	2	IKZF3 MUT MOUSE GSE12356 CREEDSID GENE 599 DOWN	20/305	9.39970317565501e-13	6.85364184303665e-12	9.4615849969752	262.01899300681	HSPA8;HSP90AB1;TSC22D3;GDI2;NDUFA2;AKR1A1;NME2;BRK1;KLF2;LIMD2;RHOB;EEF1B2;CHCHD2;NACA;SNRPG;SH3BGRL3;ALDOA;TMSB10;PPIA;COPS9	20	0.0655737704918033
Downregulation	TF_Perturbations_Followed_by_Expression	2	DDIT3 MUT MOUSE GSE2082 CREEDSID GENE 899 UP	22/384	9.59479806808253e-13	6.96845726356425e-12	8.27581810454739	229.011625815306	HSP90AB1;HMGCS1;CAVIN1;CITED2;TESK1;AKR1A1;BRK1;EEF2;RHOA;MYL12B;RHOB;VAMP8;CCND3;TUBB2A;CAPNS1;LOX;RBP1;AKT1S1;PGK1;STRAP;PABPC1;AP2M1	22	0.0572916666666667
Downregulation	TF_Perturbations_Followed_by_Expression	2	SRF MUT MOUSE GSE1948 CREEDSID GENE 1395 UP	19/269	9.69991154996862e-13	7.01727976193042e-12	10.1949315068493	282.006990238776	BTF3;HSPA9;HSPA8;PDHA1;PCNA;NDUFA2;HSD17B10;KLF2;PSMB5;GSTA4;NACA;NCL;PPDPF;RACK1;MCM4;PABPC1;SLC25A5;TOMM5;TPT1	19	0.0706319702602231
Downregulation	TF_Perturbations_Followed_by_Expression	2	SRF MUT MOUSE GSE1948 CREEDSID GENE 1397 DOWN	16/172	9.928263115181e-13	7.15453046276856e-12	13.5460333849596	374.388259748188	HSP90AB1;TPI1;ANXA2;MYL12B;EEF1A1;SYCE2;LDHA;NCL;SNRPG;NHP2;PGK1;GNAS;RACK1;TMSB10;PPIA;TPT1	16	0.0930232558139535
Downregulation	TF_Perturbations_Followed_by_Expression	2	ZNF142 SIRNA T47D HUMAN GSE79586 RNASEQ UP	25/519	1.13515984311627e-12	8.14851174205944e-12	6.9913967611336	192.293107895479	HSP90AB1;GDI2;EEF1B2;CHCHD2;FTH1;PGK1;RACK1;AP2M1;HSPA9;EIF5A;NPM1;ANXA2;NCOA4;EEF2;RHOB;EEF1A1;EEF1G;TUBB2A;DDAH1;NACA;GNAS;PABPC1;ALDOA;PPIA;TPT1	25	0.0481695568400771
Downregulation	TF_Perturbations_Followed_by_Expression	2	HIF1A OE 786O HUMAN GSE67237 RNASEQ DOWN	18/237	1.16419124824127e-12	8.32464166696072e-12	10.9678501537601	301.385493805252	HSPA8;NPM1;ANXA2;CITED2;NME2;GNG11;EEF1G;LDHA;PRDX5;NACA;FTH1;S100A6;RACK1;SH3BGRL3;TMSB10;PPIA;AP2M1;TPT1	18	0.0759493670886076
Downregulation	TF_Perturbations_Followed_by_Expression	2	ZRSR2 SHRNA TF1 HUMAN GSE63816 RNASEQ UP	22/388	1.1796844189351e-12	8.40298286103002e-12	8.18369062631358	224.771398495085	HSPA9;EIF5A;HSPA8;PDHA1;HSP90AB1;GPX1;RHOA;EEF1G;DNAJB1;CHCHD2;CCND3;SLC25A39;CAPNS1;NACA;NCL;GNAS;RACK1;SH3BGRL3;PABPC1;FAU;ALDOA;AP2M1	22	0.0567010309278351
Downregulation	TF_Perturbations_Followed_by_Expression	2	DDIT3 MUT MOUSE GSE2082 CREEDSID GENE 899 DOWN	16/174	1.18789198490948e-12	8.42902665154156e-12	13.3732053351457	367.212716563178	HSPA9;NPM1;PDHA1;PGAM1;CLTA;EEF1A1;PLAC8;LDHA;NACA;NCL;S100A6;NHP2;RACK1;TMSB10;PPIA;TPT1	16	0.0919540229885057
Downregulation	TF_Perturbations_Followed_by_Expression	2	SOX7 OE HUMAN GSE10809 CREEDSID GENE 150 DOWN	21/349	1.28372408783773e-12	9.07426339952473e-12	8.67308180894309	237.479871746433	HSPA9;IFITM1;NPM1;GPX1;PCNA;GSTO1;PHB2;PAICS;SOD1;EEF1B2;LDHA;LSM7;TUBB2A;FABP5;SNRPG;NHP2;TOMM7;FAU;ALDOA;TOMM5;MCM2	21	0.0601719197707736
Downregulation	TF_Perturbations_Followed_by_Expression	2	MITF KD H3A HUMAN GSE61966 RNASEQ UP	25/522	1.28870632297455e-12	9.07484452528084e-12	6.94811727507905	190.22126256568	HSP90AB1;GDI2;LDHA;FTH1;RACK1;AP2M1;HSPA9;EIF5A;HSPA8;NPM1;TPI1;ANXA2;CAVIN1;NCOA4;EEF2;EEF1A1;TUBB2A;NACA;NCL;GNB1;GNAS;UBA1;PABPC1;ALDOA;PPIA	25	0.0478927203065134
Downregulation	TF_Perturbations_Followed_by_Expression	2	KMT2A CHROMTRANSLOC HUMAN GSE15013 CREEDSID GENE 1506 DOWN	21/351	1.4324459606013e-12	1.00282169618574e-11	8.61963383838384	235.071530895991	BTF3;HSP90AB1;TPI1;UQCRB;ANXA2;PGAM1;TSC22D3;PHB2;MYL12B;EEF1B2;VAMP8;EID1;CHCHD2;NACA;FTH1;S100A6;PGK1;TOMM7;PABPC1;SLC25A5;PPIA	21	0.0598290598290598
Downregulation	TF_Perturbations_Followed_by_Expression	2	HNF4A KD HUMAN GSE25417 CREEDSID GENE 1357 DOWN	19/275	1.43492305339753e-12	1.00282169618574e-11	9.9529377140411	271.415714597512	HSP90AB1;TPI1;UQCRB;GSTO1;PGAM1;GDI2;G0S2;EEF1B2;LDHA;FAM162A;S100A16;NACA;SELENOW;PGK1;TOMM7;PABPC1;ALDOA;SLC25A5;PGM1	19	0.0690909090909091
Downregulation	TF_Perturbations_Followed_by_Expression	2	NEUROG3 OE MOUSE GSE3653 CREEDSID GENE 1664 UP	18/240	1.44171548189873e-12	1.0035760317894e-11	10.8179812465527	294.954286025728	BEX3;UQCRB;TMA7;AKR1A1;EEF2;EEF1A1;COX7A2L;FABP5;PPDPF;SNRPG;SELENOW;GNAS;RACK1;SH3BGRL3;ROMO1;FAU;TMSB10;TPT1	18	0.075
Downregulation	TF_Perturbations_Followed_by_Expression	2	FLI1 EWSFUSION EXPRESSION HUMAN GSE1822 CREEDSID GENE 1187 UP	22/392	1.44684017541993e-12	1.0035760317894e-11	8.09355509355509	220.643578212968	VAT1;BEX3;HSPA8;PDHA1;HSP90AB1;TPI1;GPX1;GDI2;PHB2;RHOA;EEF1B2;EEF1G;LDHA;NHP2;PGK1;GNAS;UBA1;PABPC1;FAU;ALDOA;TMSB10;PGM1	22	0.0561224489795918
Downregulation	TF_Perturbations_Followed_by_Expression	2	MYOD1 MUT MOUSE GSE6487 CREEDSID GENE 1180 UP	19/277	1.63144016925198e-12	1.12739820651294e-11	9.874774344271	268.016760125808	SLC25A1;BEX3;NPM1;PCNA;ANXA2;GSTO1;CLTA;RHOA;EEF1A1;SFR1;FABP5;NACA;S100A6;S100A13;RACK1;TMSB10;PPIA;AP2M1;TPT1	19	0.0685920577617329
Downregulation	TF_Perturbations_Followed_by_Expression	2	HIF1A MUT MOUSE GSE1321 CREEDSID GENE 791 UP	23/438	1.70019042312483e-12	1.17054002365323e-11	7.57950110300356	205.406608651405	BTF3;HSPA9;PDHA1;UQCRB;GLRX3;HMGCS1;SF3B6;NDUFA2;BRK1;HSD17B10;SOD1;PLAC8;VAMP8;COX7A2L;COPS6;TUBB2A;PSMB5;FAM162A;NACA;S100A6;PGK1;TOMM7;ROMO1	23	0.0525114155251142
Downregulation	TF_Perturbations_Followed_by_Expression	2	MYB KO MOUSE GSE19528 CREEDSID GENE 2197 UP	17/210	1.81957595818015e-12	1.24809432390727e-11	11.690029407646	316.009757077814	NPM1;HSP90AB1;UQCRB;PGAM1;NME2;EEF2;EEF1B2;EEF1G;COX7A2L;LDHA;FABP5;NACA;PPDPF;SNRPG;SH3BGRL3;PABPC1;TMSB10	17	0.080952380952381
Downregulation	TF_Perturbations_Followed_by_Expression	2	SOX17 OE HUMAN GSE10809 CREEDSID GENE 151 UP	18/244	1.90829646779064e-12	1.29456595543893e-11	10.6243453133466	286.695941498704	IFITM1;ANXA2;NCOA4;HIGD1A;EEF1A1;VAMP8;EEF1G;LBH;CAPNS1;FABP5;S100A16;FTH1;S100A6;S100A13;GNAS;TMSB10;PGM1;TPT1	18	0.0737704918032787
Downregulation	TF_Perturbations_Followed_by_Expression	2	OTX2 SILENCING HUMAN GSE22875 CREEDSID GENE 163 DOWN	18/244	1.90829646779064e-12	1.29456595543893e-11	10.6243453133466	286.695941498704	BTF3;HSP90AB1;SF3B6;GDI2;TMA7;EEF2;PHB2;PAICS;EEF1A1;CHCHD2;LDHA;LSM7;SLC25A39;NACA;NHP2;PABPC1;NIT2;MCM2	18	0.0737704918032787
Downregulation	TF_Perturbations_Followed_by_Expression	2	FOXP3 OE SW780 HUMAN GSE81157 RNASEQ DOWN	18/244	1.90829646779064e-12	1.29456595543893e-11	10.6243453133466	286.695941498704	EIF5A;NPM1;HSP90AB1;TPI1;ANXA2;CAVIN1;GDI2;EEF2;CHCHD2;LDHA;TUBB2A;NACA;FTH1;RACK1;UBA1;ALDOA;PPIA;TPT1	18	0.0737704918032787
Downregulation	TF_Perturbations_Followed_by_Expression	2	EZH2 SHRNA NKI HUMAN GSE95304 RNASEQ UP	23/441	1.95620307935047e-12	1.32222193538579e-11	7.52394029247254	202.845548605841	EIF5A;HSPA8;NPM1;HSP90AB1;GPX1;HMGCS1;NME2;CLTA;G0S2;PYGL;EEF2;MYL12B;EEF1G;DDAH1;NCL;AMOTL2;SH3BGRL3;PABPC1;FAU;SLC25A5;TMSB10;PPIA;TGM2	23	0.0521541950113379
Downregulation	TF_Perturbations_Followed_by_Expression	2	EHF SIRNA HBE HUMAN GSE85402 RNASEQ DOWN	19/280	1.97389338626247e-12	1.32932747322112e-11	9.75977536345982	263.035834506771	HSPA9;NPM1;HSP90AB1;ANXA2;CEBPD;MYL12B;EEF1B2;EEF1A1;EEF1G;PRDX5;NACA;FTH1;NCL;RACK1;PABPC1;TMSB10;AP2M1;TPT1;CHMP5	19	0.0678571428571429
Downregulation	TF_Perturbations_Followed_by_Expression	2	PAX7 OE H9 HUMAN GSE98976 MESOD RNASEQ DOWN	20/318	2.03098647983911e-12	1.36282136255871e-11	9.0428141633881	243.455159704251	HSPA9;EIF5A;NPM1;HSP90AB1;HMGCS1;CAVIN1;EPAS1;EEF2;PAICS;UNG;EEF1B2;EEF1A1;EEF1G;TUBB2A;NCL;RACK1;MCM4;PABPC1;TPT1;TGM2	20	0.0628930817610063
Downregulation	TF_Perturbations_Followed_by_Expression	2	NKX25 SHRNA H1 HUMAN GSE69618 DAY10 RNASEQ UP	26/581	2.04098303614204e-12	1.364585047991e-11	6.49789357703027	174.907632205001	HSP90AB1;GDI2;FTH1;PGK1;RACK1;TMSB10;HSPA8;NPM1;TPI1;ANXA2;HMGCS1;NCOA4;EEF2;RHOA;EEF1A1;EEF1G;TUBB2A;NACA;NCL;GNB1;S100A6;GNAS;UBA1;PABPC1;PPIA;TPT1	26	0.044750430292599
Downregulation	TF_Perturbations_Followed_by_Expression	2	NFYA SIRNA HCT116 HUMAN GSE56788 RNASEQ UP	22/399	2.05610810308e-12	1.36975259241157e-11	7.94042032238319	213.678348113765	EIF5A;HSPA8;HSP90AB1;TPI1;CAVIN1;SF3B6;EEF2;MYL12B;EEF1G;EID1;CHCHD2;LDHA;SLC25A39;PGK1;UBA1;EIF3F;FAU;ALDOA;SLC25A5;TMSB10;PPIA;AP2M1	22	0.0551378446115288
Downregulation	TF_Perturbations_Followed_by_Expression	2	SATB2 OE BEAS2B HUMAN GSE75652 RNASEQ UP	19/281	2.10223659554779e-12	1.39546314514499e-11	9.72202760639967	261.406065842691	HSPA9;HSPA8;HMGCS1;EPAS1;ANXA11;EEF2;EEF1A1;DRAP1;EEF1G;CHCHD2;COPS6;DDAH1;FTH1;PGK1;GNAS;RACK1;PABPC1;ALDOA;TMSB10	19	0.0676156583629893
Downregulation	TF_Perturbations_Followed_by_Expression	2	SOX7 OE MOUSE GSE10809 CREEDSID GENE 1004 UP	18/246	2.19117294527317e-12	1.44930439094497e-11	10.5300751879699	282.696549366186	VAT1;BEX3;TPI1;ANXA2;NCOA4;EEF1A1;VAMP8;EEF1G;PRDX5;LBH;S100A16;FTH1;S100A6;SELENOW;S100A13;GNAS;TMSB10;PGM1	18	0.0731707317073171
Downregulation	TF_Perturbations_Followed_by_Expression	2	TCF4 KD HUMAN GSE18560 CREEDSID GENE 1275 DOWN	18/247	2.34683830959275e-12	1.54674183251451e-11	10.4835576151858	280.728203592134	NPM1;HSP90AB1;GPX1;PCNA;PHB2;PAICS;UNG;EEF1B2;LSM7;PSMB5;FABP5;NCL;SNRPG;NHP2;RACK1;PABPC1;TOMM5;MCM2	18	0.0728744939271255
Downregulation	TF_Perturbations_Followed_by_Expression	2	JUND SIRNA PC3 HUMAN GSE53470 RNASEQ UP	21/361	2.4516982840241e-12	1.61012241915342e-11	8.36182598039216	223.547063888733	EIF5A;HSPA8;NPM1;GPX1;UQCRB;NME2;EEF2;EEF1A1;EEF1G;CHCHD2;TUBB2A;CAPNS1;GNAS;RACK1;EIF3F;FAU;TMSB10;PPIA;AP2M1;TPT1;TGM2	21	0.0581717451523546
Downregulation	TF_Perturbations_Followed_by_Expression	2	BATF KO MOUSE GSE54215 CREEDSID GENE 1523 UP	18/248	2.51276558091079e-12	1.64439641549356e-11	10.4374445430346	278.780356458047	EIF5A;IFITM1;HSP90AB1;PCNA;KLF2;PLAC8;SYCE2;CHCHD2;PSMB5;PPDPF;SNRPG;NHP2;S100A13;ROMO1;PPIA;TOMM5;TGM2;GALK1	18	0.0725806451612903
Downregulation	TF_Perturbations_Followed_by_Expression	2	FOXM1 KD HUMAN GSE2222 CREEDSID GENE 1733 DOWN	19/286	2.86953149147618e-12	1.86475434452564e-11	9.53753014211687	253.477721053322	BEX3;HSP90AB1;TPI1;TSC22D3;GDI2;TMA7;EEF1B2;EEF1G;DNAJB1;CHCHD2;COX7A2L;NCL;SNRPG;SELENOW;GNAS;NIT2;AP2M1;PGM1;TPT1	19	0.0664335664335664
Downregulation	TF_Perturbations_Followed_by_Expression	2	CTCF SIRNA HEK293 HUMAN GSE44267 RNASEQ UP	17/216	2.86962736603568e-12	1.86475434452564e-11	11.3341029471683	301.22462846792	EIF5A;NPM1;HSP90AB1;TPI1;PCNA;PAICS;UNG;EEF1B2;EEF1A1;EEF1G;CHCHD2;LDHA;FAM162A;NACA;PGK1;RACK1;PPIA	17	0.0787037037037037
Downregulation	TF_Perturbations_Followed_by_Expression	2	FOXD4L6 SIRNA MDAMB231 HUMAN GSE79586 RNASEQ UP	20/325	3.02958709796837e-12	1.96181654036273e-11	8.83210853589599	234.250435723969	HSPA8;HSP90AB1;TPI1;ANXA2;CAVIN1;GDI2;LDHA;TUBB2A;CAPNS1;DDAH1;FTH1;PGK1;GNAS;SH3BGRL3;PABPC1;BAK1;ALDOA;TMSB10;PGM1;TGM2	20	0.0615384615384615
Downregulation	TF_Perturbations_Followed_by_Expression	2	NR2F2 KD HUMAN GSE47438 CREEDSID GENE 2217 UP	20/326	3.20508902048126e-12	2.06823166060324e-11	8.80279468109083	232.977239819631	BEX3;ANXA2;SF3B6;NCOA4;NEDD8;KLF2;MYL12B;EEF1A1;EEF1G;PRDX5;LOX;S100A16;S100A6;GNAS;TOMM7;SH3BGRL3;OSTF1;TMSB10;PGM1;TPT1	20	0.0613496932515337
Downregulation	TF_Perturbations_Followed_by_Expression	2	MBD2 KD HMLER HUMAN GSE63234 RNASEQ UP	18/252	3.29209904284216e-12	2.11700257893878e-11	10.2569335426478	271.188150784748	EIF5A;HSPA8;NPM1;TPI1;ANXA2;NME2;HIGD1A;MYL12B;SOD1;EID1;CHCHD2;NACA;S100A6;PGK1;SH3BGRL3;PPIA;TPT1;TGM2	18	0.0714285714285714
Downregulation	TF_Perturbations_Followed_by_Expression	2	FOXQ1 SIRNA MDAMB231 HUMAN GSE79586 RNASEQ UP	24/499	3.46716468921394e-12	2.22186470741322e-11	6.93751399776036	183.064926760621	HSPA9;EIF5A;HSPA8;NPM1;HSP90AB1;TPI1;GPX1;HMGCS1;EEF2;DNAJB1;CCND3;LDHA;TUBB2A;DDAH1;FTH1;PGK1;GNAS;UBA1;SH3BGRL3;PABPC1;ALDOA;TMSB10;PPIA;AP2M1	24	0.0480961923847695
Downregulation	TF_Perturbations_Followed_by_Expression	2	E2F1 OE HUMAN GSE2715 CREEDSID GENE 1129 UP	18/253	3.51941201742548e-12	2.24756932974896e-11	10.2127659574468	269.338490356856	BEX3;TPI1;GPX1;NCOA4;NDUFA2;HIGD1A;HSD17B10;SOD1;EEF1B2;CHCHD2;COX7A2L;FTH1;BOLA2;S100A6;NHP2;FAU;TMSB10;PPIA	18	0.0711462450592885
Downregulation	TF_Perturbations_Followed_by_Expression	2	WT1 OE HUMAN GSE5117 CREEDSID GENE 2720 UP	21/368	3.53507338050716e-12	2.24981302429528e-11	8.19020172910663	215.961590260263	VAT1;BEX3;HSPA8;TPI1;GSTO1;NCOA4;NEDD8;PHB2;RHOB;SOD1;EEF1G;DNAJB1;CCND3;PSMB5;FABP5;S100A6;PGK1;GNAS;TOMM7;PABPC1;ALDOA	21	0.0570652173913043
Downregulation	TF_Perturbations_Followed_by_Expression	2	DDIT3 KNOCKOUT TREATED WITH 2 UGML TUNICAMYCIN FOR 4 HOURS MOUSE GSE2082 CREEDSID GENE 1387 DOWN	19/292	4.13445487158819e-12	2.60442531366712e-11	9.3250539414923	244.425195885771	HSPA9;NPM1;PDHA1;TPI1;GLRX3;CLTA;PLAC8;LDHA;LSM7;SLC25A39;NACA;FTH1;NCL;NHP2;RACK1;PABPC1;TMSB10;PPIA;TOMM5	19	0.0650684931506849
Downregulation	TF_Perturbations_Followed_by_Expression	2	CEBPA KD MOUSE GSE55760 CREEDSID GENE 2883 DOWN	19/292	4.13445487158819e-12	2.60442531366712e-11	9.3250539414923	244.425195885771	EIF5A;IFITM1;HSP90AB1;NME2;NEDD8;EEF2;HSD17B10;EEF1B2;VAMP8;EEF1G;LDHA;NACA;FTH1;SH3BGRL3;LGALS9;EIF3F;SLC25A5;TMSB10;GALK1	19	0.0650684931506849
Downregulation	TF_Perturbations_Followed_by_Expression	2	TCF3 KO MOUSE GSE26788 CREEDSID GENE 1544 DOWN	19/292	4.13445487158819e-12	2.60442531366712e-11	9.3250539414923	244.425195885771	SLC25A1;NPM1;UQCRB;NDUFA2;TESK1;PAICS;EEF1A1;VAMP8;MED11;LBH;TUBB2A;GSTA4;NACA;S100A13;LGALS9;EIF3F;ALDOA;TMSB10;TPT1	19	0.0650684931506849
Downregulation	TF_Perturbations_Followed_by_Expression	2	ETS1 SHRNA DU145 HUMAN GSE59020 RNASEQ UP	22/414	4.26352362645006e-12	2.67662568006289e-11	7.63069073783359	199.778543089561	HSP90AB1;ANXA2;HMGCS1;CAVIN1;NME2;ANXA11;EEF1A1;DRAP1;EEF1G;SLC25A39;FTH1;GNB1;PGK1;GNAS;UBA1;SH3BGRL3;PABPC1;ALDOA;PPIA;AP2M1;TPT1;TGM2	22	0.0531400966183575
Downregulation	TF_Perturbations_Followed_by_Expression	2	STAT1 KO MOUSE GSE38375 CREEDSID GENE 2476 DOWN	18/256	4.29219926254058e-12	2.68552467372471e-11	10.0824901389127	263.901333855008	BEX3;HSPA8;HSP90AB1;PCNA;UQCRB;TMA7;NME2;PNRC1;SOD1;CHCHD2;TUBB2A;NACA;SUB1;SELENOW;FAU;SLC25A5;PPIA;TPT1	18	0.0703125
Downregulation	TF_Perturbations_Followed_by_Expression	2	TP53 MUTATION HUMAN GSE27157 CREEDSID GENE 3046 UP	14/132	4.57476287938644e-12	2.84310766866567e-11	15.4920866539454	404.505605691824	BEX3;ANXA2;PGAM1;EEF1A1;LDHA;S100A16;FTH1;S100A6;PGK1;FAU;ALDOA;SLC25A5;TMSB10;TPT1	14	0.106060606060606
Downregulation	TF_Perturbations_Followed_by_Expression	2	PBX3 OE SMMC7721 HUMAN GSE71261 RNASEQ UP	14/132	4.57476287938644e-12	2.84310766866567e-11	15.4920866539454	404.505605691824	TPI1;HMGCS1;EEF2;EEF1A1;EEF1G;LOX;NACA;FTH1;PGK1;RACK1;PABPC1;EIF3F;ALDOA;TPT1	14	0.106060606060606
Downregulation	TF_Perturbations_Followed_by_Expression	2	ADARB1 KD HUVEC HUMAN GSE60217 RNASEQ UP	21/374	4.80660472291119e-12	2.97720132001055e-11	8.04851274787535	209.752533464504	HSPA9;HSPA8;HSP90AB1;TPI1;CAVIN1;PAICS;RHOA;MYL12B;RHOB;EID1;LDHA;TUBB2A;SRPX2;FTH1;NCL;S100A6;PGK1;UBA1;SH3BGRL3;ALDOA;AP2M1	21	0.0561497326203209
Downregulation	TF_Perturbations_Followed_by_Expression	2	HOXA11 SIRNA BT549 HUMAN GSE79586 RNASEQ UP	18/258	4.89228749145706e-12	3.02017214472616e-11	9.99744897959184	260.367174175827	HSPA8;NPM1;HSP90AB1;TPI1;ANXA2;CEBPD;EEF2;GNG11;EEF1A1;EEF1G;FTH1;S100A6;PGK1;RACK1;PABPC1;TMSB10;PPIA;TPT1	18	0.0697674418604651
Downregulation	TF_Perturbations_Followed_by_Expression	2	SRF KD MOUSE GSE1948 CREEDSID GENE 1156 UP	16/191	4.99619577965404e-12	3.07407129033863e-11	12.0636625119847	313.924779854062	HSPA8;HSP90AB1;EEF2;KLF2;SOD1;EEF1A1;TUBB2A;SLC25A39;GSTA4;NCL;PPDPF;S100A13;RACK1;PABPC1;PPIA;TPT1	16	0.0837696335078534
Downregulation	TF_Perturbations_Followed_by_Expression	2	ZFP42 KD MOUSE GSE9978 CREEDSID GENE 1334 DOWN	14/133	5.07687160565852e-12	3.11336629592039e-11	15.3611219322166	399.486342693335	EIF5A;NPM1;TPI1;EEF1B2;EEF1A1;CHCHD2;CAPNS1;GSTA4;NACA;NCL;S100A6;RACK1;PPIA;TPT1	14	0.105263157894737
Downregulation	TF_Perturbations_Followed_by_Expression	2	NR4A2 OE MOUSE GSE3571 CREEDSID GENE 3121 UP	18/259	5.22082068280123e-12	3.17015078837635e-11	9.9554577017529	258.626528925694	BTF3;HSPA8;NPM1;HSP90AB1;TPI1;EEF2;PHB2;EEF1A1;LDHA;FTH1;SNRPG;PGK1;RACK1;STRAP;MCM4;PABPC1;PPIA;MCM2	18	0.0694980694980695
Downregulation	TF_Perturbations_Followed_by_Expression	2	FOXD3 KO MOUSE GSE58960 CREEDSID GENE 1417 DOWN	18/259	5.22082068280123e-12	3.17015078837635e-11	9.9554577017529	258.626528925694	BTF3;HSP90AB1;TPI1;HMGCS1;PGAM1;GDI2;TMA7;PAICS;SYCE2;CHCHD2;LDHA;GSTA4;FAM162A;PGK1;MCM4;ALDOA;SLC25A5;TOMM5	18	0.0694980694980695
Downregulation	TF_Perturbations_Followed_by_Expression	2	HNF1B OE HUMAN GSE3308 CREEDSID GENE 280 DOWN	18/259	5.22082068280123e-12	3.17015078837635e-11	9.9554577017529	258.626528925694	NPM1;GPX1;PCNA;PGAM1;NCOA4;CLTA;PHB2;PAICS;UNG;EEF1A1;EEF1G;LDHA;SNRPG;GNAS;ALDOA;SLC25A5;PPIA;MCM2	18	0.0694980694980695
Downregulation	TF_Perturbations_Followed_by_Expression	2	MYCN SHRNA IMR575 HUMAN GSE80397 24HR RNASEQ DOWN	13/108	5.32068934020019e-12	3.22023420197737e-11	17.7714681440443	461.336974392154	HSPA9;EIF5A;HSPA8;NPM1;HSP90AB1;PAICS;LDHA;NCL;GNB1;PGK1;MCM4;PABPC1;ALDOA	13	0.12037037037037
Downregulation	TF_Perturbations_Followed_by_Expression	2	TCF3 DEFICIENCY MOUSE GSE43224 CREEDSID GENE 298 UP	17/225	5.53564566549098e-12	3.33941881840042e-11	10.8387149168399	280.937462776995	IFITM1;TPI1;GPX1;TMA7;AKR1A1;NME2;MYL12B;LIMD2;PSMB5;FABP5;PPDPF;SNRPG;SELENOW;ROMO1;FAU;TMSB10;PPIA	17	0.0755555555555556
Downregulation	TF_Perturbations_Followed_by_Expression	2	NR4A2 OE MOUSE GSE3571 CREEDSID GENE 1290 DOWN	18/260	5.56981493314755e-12	3.34912248577574e-11	9.913813459268	256.903184230125	BTF3;HSPA8;NPM1;HSP90AB1;TPI1;EEF2;PHB2;EEF1A1;LDHA;FTH1;SNRPG;PGK1;RACK1;STRAP;MCM4;PABPC1;PPIA;MCM2	18	0.0692307692307692
Downregulation	TF_Perturbations_Followed_by_Expression	2	OVOL1 OE PC3 HUMAN GSE48230 RNASEQ UP	20/337	5.87822934648717e-12	3.51311843879212e-11	8.49254867834222	219.615317581829	EIF5A;HSP90AB1;PCNA;EPAS1;NME2;ANXA11;HIGD1A;EEF2;PAICS;RHOA;CHCHD2;LDHA;TUBB2A;SLC25A39;NCL;PPDPF;PGK1;RACK1;PABPC1;ALDOA	20	0.0593471810089021
Downregulation	TF_Perturbations_Followed_by_Expression	2	ZNF217 SIRNA MCF7 HUMAN GSE58326 RNASEQ DOWN	21/378	5.88048982735182e-12	3.51311843879212e-11	7.95669934640523	205.755320326956	HSPA9;EIF5A;HSPA8;GINS2;NPM1;HSP90AB1;TPI1;PCNA;NME2;BRK1;EEF1B2;EID1;TUBB2A;SLC25A39;NACA;NCL;GNB1;SELENOW;MCM4;SLC25A5;AP2M1	21	0.0555555555555556
Downregulation	TF_Perturbations_Followed_by_Expression	2	GATA6 KO MOUSE GSE11165 CREEDSID GENE 1165 UP	17/226	5.94384630431693e-12	3.53955091819774e-11	10.7863054442002	278.811592413574	NPM1;TPI1;ANXA2;GSTO1;CETN2;G0S2;PYGL;PAICS;EEF1A1;VAMP8;LDHA;GSTA4;S100A6;PGK1;ROMO1;ALDOA;TPT1	17	0.0752212389380531
Downregulation	TF_Perturbations_Followed_by_Expression	2	ERG OE CD34 HUMAN GSE53665 RNASEQ DOWN	18/262	6.33394430190439e-12	3.75976437407915e-11	9.83154901304784	253.507454413363	HSPA9;EIF5A;HSPA8;NPM1;HSP90AB1;TPI1;NCOA4;NME2;EEF2;PAICS;EEF1B2;VAMP8;EEF1G;LDHA;TUBB2A;NCL;RACK1;MCM4	18	0.0687022900763359
Downregulation	TF_Perturbations_Followed_by_Expression	2	HNF4G OE LNCAP HUMAN GSE85557 RNASEQ UP	20/339	6.54732418532094e-12	3.87400779272025e-11	8.4384390876662	217.30638526459	HSPA9;EIF5A;HSPA8;NPM1;HSP90AB1;TPI1;HMGCS1;NME2;PHB2;PAICS;LDHA;TUBB2A;FTH1;NCL;PGK1;MCM4;PABPC1;ALDOA;SLC25A5;PPIA	20	0.0589970501474926
Downregulation	TF_Perturbations_Followed_by_Expression	2	MBNL1 SHRNA MDAMB231 HUMAN GSE76487 RNASEQ UP	18/264	7.19482417814587e-12	4.23009980251624e-11	9.75062220009955	250.178141520573	HSPA9;NPM1;HSP90AB1;UQCRB;ANXA2;HMGCS1;PYGL;RHOA;MYL12B;EEF1B2;EEF1A1;EEF1G;LDHA;SUB1;PGK1;PABPC1;TMSB10;PPIA	18	0.0681818181818182
Downregulation	TF_Perturbations_Followed_by_Expression	2	MYOD1 MUT MOUSE GSE6487 CREEDSID GENE 1179 DOWN	18/264	7.19482417814587e-12	4.23009980251624e-11	9.75062220009955	250.178141520573	HSPA8;TPI1;HMGCS1;PGAM1;EEF2;RHOB;EEF1A1;CCND3;LDHA;MAP1LC3A;TUBB2A;FAM162A;FTH1;EIF3F;ALDOA;TMSB10;TPT1;COPS9	18	0.0681818181818182
Downregulation	TF_Perturbations_Followed_by_Expression	2	EP400 SHRNA MKL1 HUMAN GSE69876 RNASEQ DOWN	20/343	8.10476340112999e-12	4.75000690471289e-11	8.33223016974485	212.793236387779	HSPA9;EIF5A;BEX3;HSPA8;GINS2;HSP90AB1;TPI1;NME2;PHB2;PAICS;EEF1A1;TUBB2A;NCL;PGK1;GNAS;MCM4;UBA1;ALDOA;TMSB10;PPIA	20	0.0583090379008746
Downregulation	TF_Perturbations_Followed_by_Expression	2	MECOM KD HUMAN GSE16238 CREEDSID GENE 2342 DOWN	19/304	8.36824047954677e-12	4.88895311297181e-11	8.92694063926941	227.695702994752	NPM1;GPX1;PCNA;UQCRB;ANXA2;SF3B6;GDI2;TMA7;HIGD1A;PAICS;SOD1;EEF1B2;COX7A2L;TUBB2A;NACA;FTH1;NHP2;PGK1;RACK1	19	0.0625
Downregulation	TF_Perturbations_Followed_by_Expression	2	FOXM1 SIRNA HUMAN GSE2222 CREEDSID GENE 853 UP	18/268	9.25293995205223e-12	5.38881911672979e-11	9.59265306122449	243.711708996895	ANXA2;PGAM1;NCOA4;NEDD8;EEF2;RHOA;MYL12B;SOD1;TUBB2A;NACA;FTH1;RACK1;STRAP;EIF3F;FAU;ALDOA;TMSB10;PPIA	18	0.0671641791044776
Downregulation	TF_Perturbations_Followed_by_Expression	2	MYC SILENCING HUMAN GSE22139 CREEDSID GENE 1007 UP	20/346	9.4934563559616e-12	5.5115614956868e-11	8.25428390099429	209.497178663609	EIF5A;BEX3;PCNA;ANXA2;PGAM1;NCOA4;BRK1;RHOA;MYL12B;EID1;CAPNS1;LOX;FABP5;FTH1;GNB1;GNAS;MCM4;SH3BGRL3;TMSB10;TPT1	20	0.0578034682080925
Downregulation	TF_Perturbations_Followed_by_Expression	2	IKZF1 MUT HUMAN GSE2501 CREEDSID GENE 2259 UP	18/269	9.84694704663704e-12	5.69892060324119e-11	9.5539474754045	242.133903951567	HSPA9;NPM1;HSP90AB1;TPI1;GLRX3;SF3B6;AKR1A1;ANXA11;BRK1;PLAC8;LDHA;NACA;NHP2;RACK1;PABPC1;ALDOA;TMSB10;TPT1	18	0.0669144981412639
Downregulation	TF_Perturbations_Followed_by_Expression	2	NFKB1 INACTIVATION HUMAN GSE20667 CREEDSID GENE 2573 DOWN	19/308	1.05101544725547e-11	6.06380251812188e-11	8.80158316348296	222.492397536428	HSPA8;GPX1;UQCRB;GSTO1;NEDD8;PHB2;HSD17B10;MYL12B;SOD1;PRDX5;NACA;FTH1;GNAS;SH3BGRL3;NAA38;ROMO1;LAMTOR2;ALDOA;TMSB10	19	0.0616883116883117
Downregulation	TF_Perturbations_Followed_by_Expression	2	MSGN1 OE MOUSE GSE29848 CREEDSID GENE 1629 DOWN	20/349	1.1102392182351e-11	6.37615027576563e-11	8.17775914474374	206.274656024225	BEX3;NPM1;HSP90AB1;GPX1;PCNA;MID1IP1;NDUFA2;PHB2;KLF2;EEF1A1;GRPEL1;SFR1;NCL;SUB1;NHP2;SH3BGRL3;FAU;PPIA;TOMM5;TPT1	20	0.0573065902578797
Downregulation	TF_Perturbations_Followed_by_Expression	2	NEUROG3 OE MOUSE GSE3653 CREEDSID GENE 2585 DOWN	19/309	1.11203916796560e-11	6.37615027576563e-11	8.7707841284837	221.218827580814	HSPA8;TPI1;PCNA;PGAM1;NDUFA2;TMA7;AKR1A1;NME2;KLF2;SOD1;SYCE2;CHCHD2;GSTA4;SUB1;NHP2;PABPC1;ALDOA;TMSB10;TOMM5	19	0.0614886731391586
Downregulation	TF_Perturbations_Followed_by_Expression	2	DDIT3 KNOCKOUT TREATED WITH 2 UGML TUNICAMYCIN FOR 4 HOURS MOUSE GSE2082 CREEDSID GENE 1387 UP	18/272	1.18489049586042e-11	6.77289258744909e-11	9.43965932829825	237.490365755157	HSPA8;HMGCS1;CAVIN1;GSTO1;GDI2;AKR1A1;EEF2;RHOB;CCND3;TUBB2A;CAPNS1;LOX;HCFC1R1;RBP1;AKT1S1;GNAS;STRAP;TPT1	18	0.0661764705882353
Downregulation	TF_Perturbations_Followed_by_Expression	2	REST SHRNA C2 HUMAN GSE90068 PBMPA RNASEQ UP	23/482	1.19609547743193e-11	6.81590407447362e-11	6.83739912240326	171.956304571139	HSPA8;NPM1;HSP90AB1;ANXA2;EEF2;EEF1A1;EEF1G;EID1;TUBB2A;CAPNS1;NACA;NCL;GNB1;S100A13;GNAS;RACK1;UBA1;SH3BGRL3;PABPC1;TMSB10;PPIA;AP2M1;TPT1	23	0.0477178423236514
Downregulation	TF_Perturbations_Followed_by_Expression	2	FOXF2 OE HUVEC HUMAN GSE79306 RNASEQ UP	19/311	1.2441337842209e-11	7.06790112999115e-11	8.70981891536874	218.703522400534	HSPA8;IL33;NPM1;GPX1;ANXA2;CAVIN1;EPAS1;NCOA4;NME2;EEF2;EEF1A1;LDHA;CAPNS1;S100A6;SH3BGRL3;PABPC1;AP2M1;TPT1;TGM2	19	0.0610932475884244
Downregulation	TF_Perturbations_Followed_by_Expression	2	HOXC13 OE MOUSE GSE2374 CREEDSID GENE 201 UP	16/203	1.26544363421244e-11	7.16697740232856e-11	11.2826328823171	283.1152565604	PDHA1;PCNA;GLRX3;ANXA2;ANXA11;MYL12B;EEF1A1;CAPNS1;S100A6;PGK1;GNAS;RACK1;UBA1;PABPC1;PPIA;TPT1	16	0.0788177339901478
Downregulation	TF_Perturbations_Followed_by_Expression	2	PAX3 KD HUMAN GSE16249 CREEDSID GENE 2757 DOWN	20/354	1.43625800788834e-11	8.10960314210122e-11	8.0532727648152	201.061188061371	PCNA;UQCRB;ANXA2;NCOA4;SDHC;PYGL;PAICS;UNG;SOD1;EEF1A1;LDHA;PSMB5;FABP5;NACA;SNRPG;SPIN1;MCM4;SLC25A5;TOMM5;TPT1	20	0.0564971751412429
Downregulation	TF_Perturbations_Followed_by_Expression	2	SP1 KD HUMAN GSE37935 CREEDSID GENE 2219 UP	18/276	1.51102523372385e-11	8.45642688505832e-11	9.29140958709065	231.501487348709	BEX3;HSPA8;GPX1;PCNA;CITED2;GSTO1;EEF2;GNG11;PLAC8;FUNDC2;CHCHD2;PRDX5;TUBB2A;FTH1;PGK1;SLC25A5;TMSB10;MCM2	18	0.0652173913043478
Downregulation	TF_Perturbations_Followed_by_Expression	2	ADAR OE HEK293 HUMAN GSE87198 RNASEQ UP	18/276	1.51102523372385e-11	8.45642688505832e-11	9.29140958709065	231.501487348709	EIF5A;HSPA8;NPM1;HSP90AB1;NME2;EEF2;RHOB;EEF1B2;EEF1G;CHCHD2;PRDX5;NCL;RACK1;MCM4;PABPC1;FAU;ALDOA;TPT1	18	0.0652173913043478
Downregulation	TF_Perturbations_Followed_by_Expression	2	ADNP DEFICIENCY NULL MUTATION MOUSE GSE4068 CREEDSID GENE 719 DOWN	20/355	1.51138083096885e-11	8.45642688505832e-11	8.02882141019043	200.041395977887	EIF5A;BEX3;HSPA8;PCNA;TMA7;AKR1A1;NME2;SDHC;PHB2;LIMD2;RHOB;EEF1G;CHCHD2;PSMB5;FABP5;PPDPF;SELENOW;NAA38;SLC25A5;TPT1	20	0.0563380281690141
Downregulation	TF_Perturbations_Followed_by_Expression	2	FOXP3 OE SW780 HUMAN GSE81157 RNASEQ UP	20/356	1.59016592463413e-11	8.87044365187473e-11	8.00451559934319	199.029059817098	HSPA8;PDHA1;PCNA;EPAS1;NME2;PYGL;HIGD1A;PAICS;RHOA;UNG;EEF1A1;FABP4;CAPNS1;S100A6;S100A13;GNAS;MCM4;SH3BGRL3;AP2M1;TGM2	20	0.0561797752808989
Downregulation	TF_Perturbations_Followed_by_Expression	2	MEIS2 KD KASUMI1 HUMAN GSE81328 RNASEQ UP	23/489	1.59972085351485e-11	8.89694600813663e-11	6.73225835700901	167.354563880938	HSPA9;HSPA8;NPM1;HSP90AB1;PCNA;UQCRB;ANXA2;GDI2;NCOA4;PAICS;RHOA;SOD1;EEF1B2;EEF1A1;TUBB2A;NCL;SUB1;GNAS;MCM4;PABPC1;SLC25A5;PPIA;TPT1	23	0.0470347648261759
Downregulation	TF_Perturbations_Followed_by_Expression	2	PLAGL2 DEFICIENCY MOUSE GSE9123 CREEDSID GENE 166 UP	17/242	1.77095514615259e-11	9.81978721758861e-11	10.0111111111111	247.844246768482	GSTM2;HSP90AB1;TPI1;GPX1;PCNA;ANXA2;GSTO1;PGAM1;EEF2;RHOB;PLAC8;LDHA;S100A6;DPEP1;LGALS9;ALDOA;SLC25A5	17	0.0702479338842975
Downregulation	TF_Perturbations_Followed_by_Expression	2	FOXD4L6 SIRNA T47D HUMAN GSE79586 RNASEQ UP	21/401	1.78937410691222e-11	9.89230103284010e-11	7.46628289473684	184.764893228965	HSPA9;NPM1;HSP90AB1;ANXA2;GDI2;NCOA4;SDHC;EEF1A1;EEF1G;LDHA;DDAH1;NACA;FTH1;SUB1;PGK1;GNAS;RACK1;UBA1;ALDOA;AP2M1;TPT1	21	0.0523690773067332
Downregulation	TF_Perturbations_Followed_by_Expression	2	TCF7 KO MOUSE GSE20754 CREEDSID GENE 3010 DOWN	19/319	1.9331975415142e-11	1.06556007347747e-10	8.47408675799087	209.049454865164	HSPA9;FIS1;HSPA8;NPM1;NME2;EEF2;HSD17B10;EEF1B2;EEF1A1;EEF1G;DNAJB1;COX7A2L;LSM7;NACA;BOLA2;RACK1;TOMM7;EIF3F;FAU	19	0.0595611285266458
Downregulation	TF_Perturbations_Followed_by_Expression	2	POU5F1 KD HUMAN GSE34904 CREEDSID GENE 1350 DOWN	19/320	2.0408416419711e-11	1.12155451659658e-10	8.44550129704638	207.886637118405	BTF3;HSPA9;EIF5A;IFITM1;HSP90AB1;TPI1;CAVIN1;PGAM1;PYGL;EEF2;PAICS;LDHA;LSM7;SLC25A39;NCL;PGK1;PABPC1;EIF3F;ALDOA	19	0.059375
Downregulation	TF_Perturbations_Followed_by_Expression	2	XBP1 OE MOUSE GSE46178 CREEDSID GENE 1437 DOWN	18/282	2.15970422118654e-11	1.1833645614312e-10	9.07745825602968	222.92843855719	HSPA9;EGLN1;NPM1;HSP90AB1;TPI1;UQCRB;HMGCS1;GSTO1;G0S2;HIGD1A;PHB2;RHOB;EID1;SLC25A39;FABP5;HCFC1R1;EIF3F;SLC25A5	18	0.0638297872340425
Downregulation	TF_Perturbations_Followed_by_Expression	2	ESRRA KO MOUSE GSE8106 CREEDSID GENE 2613 UP	17/247	2.44933526021985e-11	1.33810292092247e-10	9.7909811985899	239.219316762092	BTF3;HSPA9;PDHA1;HSP90AB1;UQCRB;GSTO1;HSD17B10;MYL12B;RHOB;SOD1;COX7A2L;PRDX5;MAP1LC3A;CAPNS1;HCFC1R1;ROMO1;TPT1	17	0.0688259109311741
Downregulation	TF_Perturbations_Followed_by_Expression	2	IRX6 SIRNA MDAMB231 HUMAN GSE79586 RNASEQ UP	19/325	2.66810795903185e-11	1.44907212320439e-10	8.30537648849494	202.211553102302	HSPA9;EIF5A;HSPA8;NPM1;TPI1;GPX1;HMGCS1;EEF2;DNAJB1;CHCHD2;LDHA;FTH1;S100A6;PGK1;ALDOA;TMSB10;PPIA;PGM1;TPT1	19	0.0584615384615385
Downregulation	TF_Perturbations_Followed_by_Expression	2	ELF4 KO MOUSE GSE15324 CREEDSID GENE 2839 DOWN	19/325	2.66810795903185e-11	1.44907212320439e-10	8.30537648849494	202.211553102302	NPM1;PCNA;HMGCS1;SF3B6;NDUFA2;AKR1A1;CLTA;PHB2;MYL12B;PLAC8;NACA;FTH1;RACK1;MCM4;SLC25A5;PPIA;TOMM5;TPT1;MCM2	19	0.0584615384615385
Downregulation	TF_Perturbations_Followed_by_Expression	2	YY1 KD HUMAN GSE14964 CREEDSID GENE 515 UP	13/123	2.85303458215395e-11	1.54497662168103e-10	15.3364234449761	372.369171458786	ANXA2;TMA7;EEF1B2;EEF1A1;EEF1G;LDHA;PSMB5;S100A6;SNRPG;TOMM7;TMSB10;PPIA;TPT1	13	0.105691056910569
Downregulation	TF_Perturbations_Followed_by_Expression	2	GATA6 KO MOUSE GSE47049 CREEDSID GENE 2225 UP	18/287	2.88919142591503e-11	1.55999490402176e-10	8.90645626280252	216.137065251128	EIF5A;HSPA8;GPX1;ANXA2;TSC22D3;GDI2;AKR1A1;NME2;CLTA;RHOA;VAMP8;LDHA;PRDX5;FTH1;SLC25A5;PPIA;AP2M1;TPT1	18	0.0627177700348432
Downregulation	TF_Perturbations_Followed_by_Expression	2	BATF KO MOUSE GSE54215 CREEDSID GENE 1522 UP	16/215	3.01691647337718e-11	1.62422363624841e-10	10.5957977808506	256.674732533463	EIF5A;HSPA8;NPM1;GPX1;NME2;EEF1B2;EEF1A1;PLAC8;EEF1G;COX7A2L;FTH1;BOLA2;S100A6;PGK1;SH3BGRL3;TPT1	16	0.0744186046511628
Downregulation	TF_Perturbations_Followed_by_Expression	2	TSHZ3 SIRNA T47D HUMAN GSE79586 RNASEQ UP	22/458	3.06053472386427e-11	1.64293052423091e-10	6.84509527170078	165.718704956109	HSPA9;EIF5A;NPM1;HSP90AB1;ANXA2;NCOA4;NME2;HIGD1A;EEF1A1;EEF1G;CHCHD2;LDHA;NACA;NCL;PGK1;GNAS;RACK1;PABPC1;ALDOA;PPIA;AP2M1;TPT1	22	0.0480349344978166
Downregulation	TF_Perturbations_Followed_by_Expression	2	NRF1 KO MOUSE GSE35124 CREEDSID GENE 2150 UP	19/328	3.12638216971727e-11	1.67342768159433e-10	8.22347829941925	198.914094497879	GSTM2;PCNA;HMGCS1;PGAM1;AKR1A1;NME2;KLF2;MYL12B;EEF1A1;CHCHD2;LDHA;TUBB2A;FTH1;RACK1;ROMO1;FAU;SLC25A5;TPT1;TGM2	19	0.0579268292682927
Downregulation	TF_Perturbations_Followed_by_Expression	2	RUNX1 KO MOUSE GSE2592 CREEDSID GENE 973 DOWN	17/251	3.15778895318118e-11	1.68052446588837e-10	9.6216504966505	232.637691728119	HSP90AB1;TPI1;GPX1;PGAM1;PHB2;PLAC8;VAMP8;EEF1G;LDHA;PSMB5;PABPC1;EIF3F;FAU;ALDOA;TMSB10;TGM2;GALK1	17	0.0677290836653386
Downregulation	TF_Perturbations_Followed_by_Expression	2	ZEB1 OE CFPAC1 HUMAN GSE64558 RNASEQ DOWN	17/251	3.15778895318118e-11	1.68052446588837e-10	9.6216504966505	232.637691728119	NPM1;ANXA2;ANXA11;PAICS;RHOB;LDHA;TUBB2A;NCL;S100A6;PGK1;GNAS;RACK1;PABPC1;TMSB10;PPIA;TPT1;TGM2	17	0.0677290836653386
Downregulation	TF_Perturbations_Followed_by_Expression	2	XBP1 OE MOUSE GSE46178 CREEDSID GENE 300 DOWN	18/289	3.24053850691771e-11	1.71865343521788e-10	8.83982227577378	213.505544550446	EGLN1;HSP90AB1;TPI1;UQCRB;HMGCS1;GSTO1;G0S2;HIGD1A;PHB2;RHOB;EID1;LDHA;SLC25A39;FABP5;HCFC1R1;EIF3F;ALDOA;SLC25A5	18	0.0622837370242214
Downregulation	TF_Perturbations_Followed_by_Expression	2	KLF15 DEFICIENCY MOUSE GSE7137 CREEDSID GENE 676 DOWN	21/414	3.24799515294956e-11	1.71865343521788e-10	7.21448261238338	174.232627123758	HSPA8;GSTM2;NPM1;NDUFA2;SDHC;EEF2;PHB2;PAICS;HSD17B10;RHOB;EEF1B2;EEF1A1;EEF1G;CHCHD2;COX7A2L;FABP4;FAM162A;NACA;RACK1;UBA1;PPIA	21	0.0507246376811594
Downregulation	TF_Perturbations_Followed_by_Expression	2	DOT1L DELETION MOUSE GSE25911 CREEDSID GENE 454 UP	17/252	3.36241309543403e-11	1.77412793525465e-10	9.58021851638873	231.034414536277	GPX1;ANXA2;CITED2;GDI2;TMA7;CLTA;PYGL;MYL12B;RHOB;PLAC8;VAMP8;PRDX5;S100A6;PGK1;SH3BGRL3;LAMTOR2;TGM2	17	0.0674603174603175
Downregulation	TF_Perturbations_Followed_by_Expression	2	EZH2 KO MDAMB231 HUMAN GSE72524 RNASEQ UP	18/290	3.43074123919075e-11	1.80503772016513e-10	8.80687274909964	212.207408610749	EIF5A;HSPA8;ANXA2;HMGCS1;CAVIN1;NME2;EEF2;PAICS;EEF1B2;EEF1G;LDHA;FTH1;NCL;GNAS;PABPC1;EIF3F;ALDOA;TPT1	18	0.0620689655172414
Downregulation	TF_Perturbations_Followed_by_Expression	2	ZNF395 KD HUMAN GSE49613 CREEDSID GENE 813 DOWN	18/291	3.63128145365323e-11	1.90513689863053e-10	8.77416461089931	210.920830636763	HSPA9;HSPA8;GINS2;HSP90AB1;TPI1;CAVIN1;EEF2;PAICS;RHOA;KLF2;UNG;EEF1G;SLC25A39;NCL;SNRPG;RACK1;PABPC1;SLC25A5	18	0.0618556701030928
Downregulation	TF_Perturbations_Followed_by_Expression	2	PAX5 SIRNA MCF7 HUMAN GSE79586 RNASEQ UP	19/331	3.65720684487372e-11	1.91331838325032e-10	8.14315507551809	195.694155620392	HSPA9;EIF5A;NPM1;HSP90AB1;ANXA2;EEF2;MYL12B;EEF1G;DNAJB1;TUBB2A;FTH1;NCL;PPDPF;GNAS;RACK1;PABPC1;FAU;TMSB10;PPIA	19	0.0574018126888218
Downregulation	TF_Perturbations_Followed_by_Expression	2	IRF4 KD HUMAN GSE22036 CREEDSID GENE 2601 DOWN	16/218	3.7165921668446e-11	1.93890949098485e-10	10.4368396571201	250.64726766308	BTF3;BEX3;TPI1;PGAM1;SF3B6;EEF2;PHB2;PNRC1;EEF1B2;COX7A2L;NACA;S100A6;PGK1;PABPC1;ALDOA;TPT1	16	0.073394495412844
Downregulation	TF_Perturbations_Followed_by_Expression	2	ADAR KD HUVEC HUMAN GSE60217 RNASEQ UP	22/463	3.77438089904362e-11	1.96352624298561e-10	6.76574219431362	162.379163470589	HSPA9;HSPA8;NPM1;TPI1;CAVIN1;EEF2;KLF2;MYL12B;EEF1B2;EEF1A1;EEF1G;LDHA;LOX;NCL;GNB1;S100A6;RACK1;PABPC1;ALDOA;SLC25A5;TPT1;TGM2	22	0.0475161987041037
Downregulation	TF_Perturbations_Followed_by_Expression	2	ESRRG DEFICIENCY MOUSE GSE8199 CREEDSID GENE 664 DOWN	17/255	4.05241235832476e-11	2.10225985647548e-10	9.45801158301158	226.321928890514	BEX3;HSP90AB1;GPX1;SDHC;NEDD8;CHCHD2;COPS6;MAP1LC3A;PSMB5;GRPEL1;GSTA4;SUB1;HCFC1R1;SNRPG;RACK1;ROMO1;EIF3F	17	0.0666666666666667
Downregulation	TF_Perturbations_Followed_by_Expression	2	EHF OE A549 HUMAN GSE63397 RNASEQ DOWN	18/293	4.06546393022762e-11	2.10313944100044e-10	8.70946196660482	208.381787122671	HSPA9;NPM1;EPAS1;GDI2;NME2;EEF2;EEF1B2;EEF1A1;PRDX5;NACA;FTH1;NCL;S100A6;RACK1;FAU;SLC25A5;TMSB10;TPT1	18	0.0614334470989761
Downregulation	TF_Perturbations_Followed_by_Expression	2	E2F4 KO MOUSE GSE11039 CREEDSID GENE 1167 DOWN	19/334	4.27109603737263e-11	2.20336207833262e-10	8.06436181778647	192.549263524248	GPX1;PCNA;GSTO1;AKR1A1;NME2;RHOA;RHOB;COX7A2L;PRDX5;PSMB5;LOX;FTH1;SELENOW;RACK1;AMOTL2;SH3BGRL3;FAU;TPT1;CHMP5	19	0.0568862275449102
Downregulation	TF_Perturbations_Followed_by_Expression	2	E2F1 OE HUMAN GSE1562 CREEDSID GENE 998 DOWN	18/295	4.5475060979127e-11	2.33943924814842e-10	8.64569365652398	205.887312839637	HSPA8;TPI1;GPX1;ANXA2;GSTO1;GDI2;NCOA4;PHB2;MYL12B;DNAJB1;COX7A2L;TUBB2A;CAPNS1;FTH1;BOLA2;PGK1;EIF3F;TPT1	18	0.0610169491525424
Downregulation	TF_Perturbations_Followed_by_Expression	2	MYB OE HUMAN GSE2816 CREEDSID GENE 2154 DOWN	22/469	4.83684367697474e-11	2.48139459550061e-10	6.67286181380141	158.494972529142	HSPA8;IFITM1;GPX1;PGAM1;NCOA4;TMA7;G0S2;EEF2;RHOA;PNRC1;MYL12B;EEF1A1;CHCHD2;LDHA;NACA;FTH1;PABPC1;FAU;SLC25A5;TMSB10;PPIA;TPT1	22	0.046908315565032
Downregulation	TF_Perturbations_Followed_by_Expression	2	E2F3 KD MOUSE GSE24594 CREEDSID GENE 475 UP	17/258	4.87175084655606e-11	2.49239849939829e-10	9.33884714590109	221.750763298238	AKR1A1;PAICS;EEF1B2;EEF1A1;LDHA;CAPNS1;S100A16;SUB1;S100A6;PGK1;MCM4;PABPC1;EIF3F;ALDOA;SLC25A5;PPIA;TPT1	17	0.0658914728682171
Downregulation	TF_Perturbations_Followed_by_Expression	2	TSHZ3 SIRNA MCF7 HUMAN GSE79586 RNASEQ UP	22/470	5.03911309021009e-11	2.57091940580416e-10	6.65762362637363	157.860284812715	HSPA8;IFITM1;HSP90AB1;TPI1;NME2;EEF2;EEF1A1;TUBB2A;PSMB5;SLC25A39;NCL;PPDPF;GNB1;GNAS;RACK1;MCM4;UBA1;PABPC1;BAK1;TMSB10;PPIA;AP2M1	22	0.0468085106382979
Downregulation	TF_Perturbations_Followed_by_Expression	2	JUNB KO MEL888 HUMAN GSE98867 RNASEQ DOWN	23/518	5.06967202893755e-11	2.57940455977812e-10	6.32835396215678	150.014642551388	HSPA9;HSPA8;NPM1;HSP90AB1;TPI1;ANXA2;NCOA4;HIGD1A;PAICS;RHOA;MYL12B;EID1;LDHA;TUBB2A;FTH1;NCL;GNB1;PGK1;MCM4;ALDOA;SLC25A5;PPIA;AP2M1	23	0.0444015444015444
Downregulation	TF_Perturbations_Followed_by_Expression	2	IRX6 SIRNA MCF7 HUMAN GSE79586 RNASEQ DOWN	15/189	5.15735711056957e-11	2.61682886815749e-10	11.2994252873563	267.660919116705	TPI1;NME2;EEF2;EEF1B2;EEF1A1;EEF1G;LDHA;PRDX5;PPDPF;PGK1;RACK1;PABPC1;ALDOA;SLC25A5;TPT1	15	0.0793650793650794
Downregulation	TF_Perturbations_Followed_by_Expression	2	NKX25 SHRNA H1 HUMAN GSE69618 DAY6 RNASEQ UP	22/471	5.24929265207089e-11	2.65619945126647e-10	6.64245331505911	157.229146258797	HSPA9;HSPA8;NPM1;HSP90AB1;TPI1;ANXA2;HMGCS1;EPAS1;GDI2;EEF2;EEF1B2;EEF1A1;EEF1G;TUBB2A;NACA;FTH1;NCL;S100A13;RACK1;PABPC1;TMSB10;TPT1	22	0.0467091295116773
Downregulation	TF_Perturbations_Followed_by_Expression	2	VDR KO MOUSE GSE2421 CREEDSID GENE 1152 DOWN	17/260	5.50054958245241e-11	2.77575417621304e-10	9.26103881659437	218.778965562716	GSTO1;AKR1A1;EEF2;LDHA;PSMB5;FABP4;FABP5;SUB1;SNRPG;SH3BGRL3;PABPC1;ALDOA;SLC25A5;TMSB10;TPT1;TGM2;COPS9	17	0.0653846153846154
Downregulation	TF_Perturbations_Followed_by_Expression	2	AHR KO MOUSE GSE19411 CREEDSID GENE 1468 UP	15/190	5.55990801640545e-11	2.79808414303883e-10	11.2342857142857	265.273553517992	FIS1;TPI1;NDUFA2;AKR1A1;EEF1B2;VAMP8;EEF1G;CCND3;COX7A2L;FABP5;GSTA4;RACK1;ROMO1;EIF3F;PPIA	15	0.0789473684210526
Downregulation	TF_Perturbations_Followed_by_Expression	2	CLOCK MUT MOUSE GSE454 CREEDSID GENE 1530 DOWN	18/299	5.67492349858146e-11	2.84052927550618e-10	8.52088023821628	201.027835483072	PDHA1;CITED2;MID1IP1;G0S2;EEF2;RHOA;SOD1;DRAP1;VAMP8;MAP1LC3A;SLC25A39;NCL;S100A13;TOMM7;ALDOA;PPIA;TPT1;MXD4	18	0.0602006688963211
Downregulation	TF_Perturbations_Followed_by_Expression	2	TET1 KD MOUSE GSE26900 CREEDSID GENE 2146 DOWN	18/299	5.67492349858146e-11	2.84052927550618e-10	8.52088023821628	201.027835483072	IFITM1;GSTM2;NPM1;GPX1;GSTO1;NDUFA2;NME2;PHB2;SOD1;LOX;FTH1;BOLA2;AKT1S1;SNRPG;NHP2;SLC25A5;TMSB10;MCM2	18	0.0602006688963211
Downregulation	TF_Perturbations_Followed_by_Expression	2	NFATC3 OE MOUSE GSE58960 CREEDSID GENE 1416 UP	17/261	5.84240195422105e-11	2.91647666286183e-10	9.22261298183429	217.315141297082	BEX3;PDHA1;TPI1;GPX1;ANXA2;HMGCS1;GSTO1;TMA7;CLTA;PYGL;PLAC8;LDHA;DDAH1;FABP5;HCFC1R1;S100A6;PGK1	17	0.0651340996168582
Downregulation	TF_Perturbations_Followed_by_Expression	2	ZNF589 SIRNA T47D HUMAN GSE79586 RNASEQ UP	17/262	6.20384929846937e-11	3.08858303784013e-10	9.18450082735797	215.865766655813	HSPA9;HSP90AB1;ANXA2;NCOA4;EEF2;EEF1A1;EEF1G;DDAH1;NACA;FTH1;RACK1;UBA1;PABPC1;FAU;ALDOA;AP2M1;TPT1	17	0.0648854961832061
Downregulation	TF_Perturbations_Followed_by_Expression	2	E2F1 OE HUMAN GSE2715 CREEDSID GENE 1129 DOWN	19/342	6.40967736921987e-11	3.18249932648665e-10	7.86140209508461	184.512036944343	GINS2;NPM1;HSP90AB1;PCNA;EEF2;RHOA;UNG;EEF1A1;CCND3;LDHA;DDAH1;NACA;NCL;SNRPG;STRAP;AMOTL2;PABPC1;TPT1;MCM2	19	0.0555555555555556
Downregulation	TF_Perturbations_Followed_by_Expression	2	POU5F1 OE HUMAN GSE34920 CREEDSID GENE 1423 DOWN	17/264	6.98968894278921e-11	3.46120425723145e-10	9.10920231972864	213.009586752997	IFITM1;HSP90AB1;TPI1;HMGCS1;PGAM1;AKR1A1;SOD1;EEF1G;COX7A2L;LDHA;PSMB5;NCL;PGK1;ALDOA;SLC25A5;TMSB10;PGM1	17	0.0643939393939394
Downregulation	TF_Perturbations_Followed_by_Expression	2	NFXL1 KD HUMAN GSE23674 CREEDSID GENE 2439 UP	17/265	7.41628545000682e-11	3.66265617424337e-10	9.07200850043592	211.602400164113	HSPA8;NPM1;ANXA2;NCOA4;ANXA11;PHB2;RHOB;EEF1A1;EEF1G;COX7A2L;LDHA;DDAH1;NACA;PABPC1;TMSB10;PPIA;TPT1	17	0.0641509433962264
Downregulation	TF_Perturbations_Followed_by_Expression	2	TCF7 KO MOUSE GSE20754 CREEDSID GENE 3010 UP	15/194	7.47654854299324e-11	3.67282968212824e-10	10.9810055865922	256.040426014094	PCNA;SDHC;RHOA;KLF2;MYL12B;SOD1;FTH1;SUB1;GNB1;S100A6;SELENOW;SH3BGRL3;OSTF1;TMSB10;TPT1	15	0.077319587628866
Downregulation	TF_Perturbations_Followed_by_Expression	2	NFE2L2 DEFICIENCY MOUSE GSE7810 CREEDSID GENE 1048 UP	15/194	7.47654854299324e-11	3.67282968212824e-10	10.9810055865922	256.040426014094	PCNA;CEBPD;EEF1A1;PLAC8;LDHA;PRDX5;LOX;FABP5;FTH1;RACK1;SH3BGRL3;LGALS9;TMSB10;PPIA;TPT1	15	0.077319587628866
Downregulation	TF_Perturbations_Followed_by_Expression	2	ZNF581 SIRNA BT549 HUMAN GSE79586 RNASEQ UP	17/266	7.86688956913207e-11	3.85435965133137e-10	9.03511342667969	210.208900407904	ANXA2;TMA7;BRK1;RHOA;EEF1A1;EEF1G;TUBB2A;DDAH1;FTH1;SUB1;RACK1;SH3BGRL3;PABPC1;TMSB10;PPIA;TOMM5;TPT1	17	0.0639097744360902
Downregulation	TF_Perturbations_Followed_by_Expression	2	PRDM16 DEPLETION MOUSE GSE35011 CREEDSID GENE 487 UP	16/230	8.29310802800998e-11	4.03138186658649e-10	9.84557486044032	228.545439615532	NPM1;HSP90AB1;PCNA;ANXA2;PGAM1;NME2;PLAC8;EEF1G;SFR1;FAM162A;S100A6;PGK1;SH3BGRL3;EIF3F;PPIA;TPT1	16	0.0695652173913043
Downregulation	TF_Perturbations_Followed_by_Expression	2	SUZ12 KD HEK293 HUMAN GSE50177 RNASEQ UP	16/230	8.29310802800998e-11	4.03138186658649e-10	9.84557486044032	228.545439615532	EIF5A;HSP90AB1;TSC22D3;PYGL;EEF2;RHOB;EEF1G;TUBB2A;DDAH1;NCL;NHP2;UBA1;PABPC1;ALDOA;SLC25A5;PGM1	16	0.0695652173913043
Downregulation	TF_Perturbations_Followed_by_Expression	2	PPARA DEFICIENCY MOUSE GSE6864 CREEDSID GENE 659 UP	18/306	8.29350157218927e-11	4.03138186658649e-10	8.31079931972789	192.918283408038	TPI1;ANXA2;GSTO1;GDI2;AKR1A1;CLTA;EEF2;PNRC1;VAMP8;LDHA;PRDX5;PSMB5;GSTA4;NACA;FTH1;S100A6;LGALS9;AP2M1	18	0.0588235294117647
Downregulation	TF_Perturbations_Followed_by_Expression	2	TET1 KD MOUSE GSE26900 CREEDSID GENE 2146 UP	17/267	8.34273724580115e-11	4.0446987903727e-10	8.99851351351351	208.828904923064	BTF3;HSP90AB1;KLF2;EEF1A1;EEF1G;CCND3;COX7A2L;LDHA;GSTA4;FAM162A;PGK1;STRAP;EIF3F;ALDOA;PPIA;TGM2;GALK1	17	0.0636704119850187
Downregulation	TF_Perturbations_Followed_by_Expression	2	SETDB1 KD THP1 HUMAN GSE103409 SGRNA6DAY7 RNASEQ DOWN	12/107	8.36591992082154e-11	4.04534822280979e-10	16.297213622291	378.164940607709	EEF1A1;EEF1G;LDHA;HMGCS1;FTH1;S100A6;PABPC1;ALDOA;TMSB10;PPIA;RHOA;TPT1	12	0.11214953271028
Downregulation	TF_Perturbations_Followed_by_Expression	2	MBD2 KD HMLER HUMAN GSE63234 RNASEQ DOWN	19/348	8.62808126504519e-11	4.16125169345408e-10	7.71565974101678	178.79817650261	HSPA9;HSP90AB1;CAVIN1;EEF2;RHOA;EEF1A1;EEF1G;LDHA;TUBB2A;FTH1;NCL;GNB1;GNAS;RACK1;PABPC1;EIF3F;ALDOA;SLC25A5;TMSB10	19	0.0545977011494253
Downregulation	TF_Perturbations_Followed_by_Expression	2	MYC ACTIVATION MOUSE GSE4356 CREEDSID GENE 753 UP	19/349	9.06093342837284e-11	4.35866200242766e-10	7.69188459941885	177.87070759433	BTF3;NPM1;PCNA;UQCRB;HMGCS1;CEBPD;SF3B6;PHB2;DNAJB1;GRPEL1;FTH1;NCL;S100A6;SNRPG;NHP2;PGK1;NAA38;PABPC1;TMSB10	19	0.0544412607449857
Downregulation	TF_Perturbations_Followed_by_Expression	2	NEUROD1 DEFICIENCY MOUSE GSE6030 CREEDSID GENE 639 DOWN	20/393	9.33864318680242e-11	4.48061325957463e-10	7.19681982065268	166.205336425786	HSPA8;NPM1;HSP90AB1;TPI1;PCNA;UQCRB;HMGCS1;CETN2;GDI2;TMA7;AKR1A1;NME2;EEF1G;LDHA;FTH1;PGK1;STRAP;PABPC1;EIF3F;PPIA	20	0.0508905852417303
Downregulation	TF_Perturbations_Followed_by_Expression	2	NR2F2 KD HUMAN GSE47438 CREEDSID GENE 2217 DOWN	17/270	9.93497987403401e-11	4.75441414126899e-10	8.89044973827582	204.768164935523	HSPA9;HSP90AB1;TPI1;GSTO1;PGAM1;G0S2;EEF2;CHCHD2;CCND3;LDHA;NCL;PGK1;RACK1;STRAP;PABPC1;SLC25A5;TGM2	17	0.062962962962963
Downregulation	TF_Perturbations_Followed_by_Expression	2	ZNF143 SIRNA MCF7 HUMAN GSE76453 RNASEQ DOWN	16/233	1.00602226621124e-10	4.80194133253404e-10	9.70797637089042	223.476128068762	HSPA8;HSP90AB1;TPI1;EPAS1;EEF2;TUBB2A;CAPNS1;GNAS;RACK1;MCM4;UBA1;PABPC1;ALDOA;SLC25A5;PPIA;AP2M1	16	0.0686695278969957
Downregulation	TF_Perturbations_Followed_by_Expression	2	PPARG OE MOUSE GSE2192 CREEDSID GENE 862 UP	16/234	1.07224891140976e-10	5.10489713092771e-10	9.66295178868296	221.823617024032	SLC25A1;HSPA8;HSP90AB1;ANXA2;CEBPD;PHB2;MYL12B;EEF1A1;COX7A2L;FABP5;HCFC1R1;GNAS;RACK1;PABPC1;TMSB10;PPIA	16	0.0683760683760684
Downregulation	TF_Perturbations_Followed_by_Expression	2	IRF1 OE MOUSE GSE6505 CREEDSID GENE 2076 DOWN	17/272	1.11480574829099e-10	5.29389806624336e-10	8.81981981981982	202.125316856654	ANXA2;CEBPD;CITED2;GSTO1;AKR1A1;MYL12B;EID1;CAPNS1;LOX;FTH1;HCFC1R1;RBP1;S100A6;AMOTL2;TMSB10;TPT1;MXD4	17	0.0625
Downregulation	TF_Perturbations_Followed_by_Expression	2	TBX3 SHRNA HFF HUMAN GSE76572 RNASEQ DOWN	16/236	1.21693062250865e-10	5.7640805956164e-10	9.57413056741916	218.572796889713	TPI1;ANXA2;NME2;MYL12B;SOD1;EEF1A1;DRAP1;LDHA;NACA;S100A6;GNAS;RACK1;PABPC1;TMSB10;AP2M1;TPT1	16	0.0677966101694915
Downregulation	TF_Perturbations_Followed_by_Expression	2	HOXA11 SIRNA T47D HUMAN GSE79586 RNASEQ UP	23/542	1.24325206809608e-10	5.87373170947432e-10	6.02822328964151	137.492442273974	HSPA9;NPM1;HSP90AB1;GDI2;EEF2;RHOB;EEF1A1;EEF1G;CHCHD2;LDHA;NACA;FTH1;NCL;PGK1;GNAS;RACK1;UBA1;PABPC1;ALDOA;SLC25A5;PPIA;AP2M1;TPT1	23	0.0424354243542435
Downregulation	TF_Perturbations_Followed_by_Expression	2	MYOD1 MUT MOUSE GSE6487 CREEDSID GENE 1179 UP	17/274	1.2497034289216e-10	5.8742404831543e-10	8.75028919970554	199.532360411722	BEX3;NPM1;GPX1;PCNA;CEBPD;GSTO1;TMA7;PAICS;RHOA;EEF1G;CAPNS1;SFR1;S100A6;SNRPG;S100A13;SLC25A5;AP2M1	17	0.062043795620438
Downregulation	TF_Perturbations_Followed_by_Expression	2	NR2F2 KO MOUSE GSE46496 CREEDSID GENE 2412 UP	17/274	1.2497034289216e-10	5.8742404831543e-10	8.75028919970554	199.532360411722	TPI1;UQCRB;GSTO1;MID1IP1;NME2;RHOB;CHCHD2;LDHA;PRDX5;FABP4;FAM162A;NACA;FTH1;HCFC1R1;RBP1;SELENOW;DPEP1	17	0.062043795620438
Downregulation	TF_Perturbations_Followed_by_Expression	2	NFE2L2 MUT MOUSE GSE35160 CREEDSID GENE 624 DOWN	16/237	1.29583698518961e-10	6.07567113055988e-10	9.53032281575511	216.97394443931	GSTM2;GSTO1;PGAM1;MID1IP1;RHOB;TUBB2A;PSMB5;CAPNS1;FABP5;GSTA4;FTH1;NHP2;ALDOA;SLC25A5;TOMM5;TPT1	16	0.0675105485232067
Downregulation	TF_Perturbations_Followed_by_Expression	2	PBRM1 OE CAKI2 HUMAN GSE76199 RNASEQ UP	15/202	1.32474233448645e-10	6.19551212997198e-10	10.5069518716578	238.976763785689	EIF5A;NPM1;TPI1;ANXA2;NME2;MYL12B;EEF1A1;EEF1G;LDHA;FTH1;S100A6;PGK1;RACK1;TMSB10;TPT1	15	0.0742574257425743
Downregulation	TF_Perturbations_Followed_by_Expression	2	ESR1 KD HUMAN GSE26298 CREEDSID GENE 479 DOWN	16/238	1.37943986895973e-10	6.43506961539904e-10	9.48690972852047	215.392443556054	BEX3;PCNA;NEDD8;EEF1B2;EEF1G;LSM7;FAM162A;S100A16;NACA;BOLA2;SNRPG;SELENOW;RACK1;ROMO1;TMSB10;COPS9	16	0.0672268907563025
Downregulation	TF_Perturbations_Followed_by_Expression	2	TWIST2 MUT N HUMAN GSE16524 CREEDSID GENE 2262 DOWN	15/203	1.42034482330029e-10	6.6092427456084e-10	10.4505319148936	236.965301753772	BEX3;IFITM1;TPI1;ANXA2;GSTO1;PGAM1;MYL12B;EEF1A1;LDHA;FTH1;S100A6;PGK1;TOMM7;PPIA;TPT1	15	0.0738916256157636
Downregulation	TF_Perturbations_Followed_by_Expression	2	DOT1L DELETION MOUSE GSE25911 CREEDSID GENE 455 DOWN	17/277	1.48059625601803e-10	6.87234151916137e-10	8.64799896049896	195.733671972275	IFITM1;GSTM2;GDI2;NME2;BRK1;EEF1B2;PLAC8;EEF1G;TUBB2A;SFR1;FABP5;FTH1;SUB1;SNRPG;SELENOW;EIF3F;COPS9	17	0.0613718411552347
Downregulation	TF_Perturbations_Followed_by_Expression	2	SOX11 DEPLETION HUMAN GSE34763 CREEDSID GENE 353 DOWN	15/204	1.52225109517764e-10	7.0480225706725e-10	10.394708994709	234.979264682263	BEX3;TPI1;PCNA;EEF2;PHB2;EEF1B2;LSM7;TUBB2A;FABP5;SNRPG;RACK1;FAU;TMSB10;PPIA;TOMM5	15	0.0735294117647059
Downregulation	TF_Perturbations_Followed_by_Expression	2	ETV2 OE HESC HUMAN GSE57395 RNASEQ UP	22/499	1.58252681854729e-10	7.30882710211864e-10	6.24350911143364	140.89619690907	NPM1;RALB;HMGCS1;EPAS1;GDI2;NCOA4;PAICS;RHOA;RHOB;EEF1G;TUBB2A;NACA;FTH1;NCL;GNB1;GNAS;PABPC1;TMSB10;PPIA;AP2M1;TPT1;TGM2	22	0.0440881763527054
Downregulation	TF_Perturbations_Followed_by_Expression	2	ELF3 KO CFPAC1 HUMAN GSE64558 RNASEQ DOWN	14/172	1.66243370579301e-10	7.65877418688718e-10	11.5465671892028	260.000615468164	EIF5A;NPM1;ANXA2;NME2;DRAP1;TUBB2A;PPDPF;S100A6;GNAS;RACK1;FAU;TMSB10;PPIA;TPT1	14	0.0813953488372093
Downregulation	TF_Perturbations_Followed_by_Expression	2	ESRRA DEFICIENCY MOUSE GSE7196 CREEDSID GENE 673 UP	17/280	1.75043701242817e-10	8.0441919280818e-10	8.54804233891686	192.040194827414	HSPA8;HSP90AB1;GPX1;ANXA2;PGAM1;TSC22D3;G0S2;EEF2;KLF2;EEF1A1;NACA;FTH1;PGK1;FAU;ALDOA;PPIA;TGM2	17	0.0607142857142857
Downregulation	TF_Perturbations_Followed_by_Expression	2	XPA KO HELA HUMAN GSE100855 RNASEQ DOWN	18/322	1.90284810545189e-10	8.72295715667551e-10	7.86694414607948	176.08187076721	HSPA8;IFITM1;TPI1;ANXA2;CAVIN1;EPAS1;CITED2;RHOA;RHOB;DNAJB1;LDHA;TUBB2A;CAPNS1;LOX;FTH1;PGK1;ALDOA;TMSB10	18	0.0559006211180124
Downregulation	TF_Perturbations_Followed_by_Expression	2	ONECUT1 KO MOUSE GSE57917 CREEDSID GENE 1440 DOWN	17/282	1.954873627758e-10	8.93932335458718e-10	8.48266190719021	189.634363548731	BTF3;HSPA8;CETN2;PGAM1;NEDD8;PAICS;EEF1A1;EID1;CHCHD2;TUBB2A;FABP5;RBP1;PGK1;MCM4;ROMO1;TMSB10;PPIA	17	0.0602836879432624
Downregulation	TF_Perturbations_Followed_by_Expression	2	YY2 KD HUMAN GSE14964 CREEDSID GENE 517 DOWN	20/410	1.97389285994985e-10	9.00406299661852e-10	6.87709991158267	153.674596748918	BTF3;HSP90AB1;PCNA;GDI2;NCOA4;EEF2;PHB2;RHOA;UNG;EID1;NCL;GNB1;RACK1;SPIN1;AMOTL2;EIF3F;FAU;SLC25A5;AP2M1;MCM2	20	0.0487804878048781
Downregulation	TF_Perturbations_Followed_by_Expression	2	HNF1B OE HUMAN GSE3308 CREEDSID GENE 1750 UP	18/323	2.00099509868213e-10	9.08294834009635e-10	7.84074941451991	175.101233658085	BEX3;UQCRB;ANXA2;GSTO1;TMA7;NEDD8;HIGD1A;MYL12B;EEF1B2;VAMP8;CHCHD2;COX7A2L;DDAH1;SNRPG;NHP2;TMSB10;PPIA;TPT1	18	0.0557275541795666
Downregulation	TF_Perturbations_Followed_by_Expression	2	DLX4 OE HUMAN GSE21657 CREEDSID GENE 2160 DOWN	18/323	2.00099509868213e-10	9.08294834009635e-10	7.84074941451991	175.101233658085	VAT1;EIF5A;TPI1;ANXA2;CLTA;NEDD8;PYGL;MYL12B;SOD1;EEF1B2;CHCHD2;LDHA;PSMB5;NACA;SUB1;PGK1;FAU;TMSB10	18	0.0557275541795666
Downregulation	TF_Perturbations_Followed_by_Expression	2	YY2 KD HUMAN GSE14964 CREEDSID GENE 2081 DOWN	21/458	2.09407872750999e-10	9.48223423801589e-10	6.47339816933638	144.270923930069	BTF3;HSPA8;HSP90AB1;PCNA;GDI2;NCOA4;EEF2;PHB2;HSD17B10;RHOA;UNG;EID1;PRDX5;NCL;GNB1;RACK1;AMOTL2;EIF3F;SLC25A5;AP2M1;MCM2	21	0.0458515283842795
Downregulation	TF_Perturbations_Followed_by_Expression	2	PRRX1 SIRNA BT549 HUMAN GSE79586 RNASEQ UP	18/324	2.1038208510387e-10	9.50311272225285e-10	7.81472589035614	174.128470826615	NPM1;GDI2;EEF2;GNG11;RHOA;EEF1A1;EEF1G;TUBB2A;FTH1;SUB1;PPDPF;GNB1;S100A6;RACK1;SH3BGRL3;PABPC1;PPIA;TPT1	18	0.0555555555555556
Downregulation	TF_Perturbations_Followed_by_Expression	2	FOXD3 OE MOUSE GSE58960 CREEDSID GENE 1415 UP	16/247	2.38952661978318e-10	1.0767404622478e-09	9.11310613324036	201.898639600391	EIF5A;BEX3;NDUFA2;TMA7;AKR1A1;NEDD8;MYL12B;LIMD2;CHCHD2;FABP5;NACA;FTH1;PGK1;ROMO1;EIF3F;COPS9	16	0.0647773279352227
Downregulation	TF_Perturbations_Followed_by_Expression	2	E2F2 KD MOUSE GSE24594 CREEDSID GENE 474 UP	16/248	2.53631625689949e-10	1.13735053457091e-09	9.07336264753529	200.477201583035	BTF3;EIF5A;NPM1;HSP90AB1;GDI2;NEDD8;EEF2;PAICS;GSTA4;SUB1;NHP2;LGALS9;PABPC1;EIF3F;SLC25A5;PPIA	16	0.0645161290322581
Downregulation	TF_Perturbations_Followed_by_Expression	2	PGR KO MOUSE GSE39920 CREEDSID GENE 3078 UP	16/248	2.53631625689949e-10	1.13735053457091e-09	9.07336264753529	200.477201583035	HSPA8;TPI1;PCNA;EEF2;PNRC1;MYL12B;RHOB;PLAC8;LDHA;GNB1;NHP2;RACK1;PABPC1;TMSB10;TPT1;MXD4	16	0.0645161290322581
Downregulation	TF_Perturbations_Followed_by_Expression	2	GLI1 SIRNA HCT116 HUMAN GSE56788 RNASEQ UP	16/249	2.69137745539968e-10	1.20396885202903e-09	9.03396030763027	199.070522691888	NCOA4;NME2;RHOA;MYL12B;SOD1;EEF1B2;EEF1A1;EEF1G;NACA;FTH1;S100A6;PGK1;UBA1;PABPC1;SLC25A5;TPT1	16	0.0642570281124498
Downregulation	TF_Perturbations_Followed_by_Expression	2	MYC OE MOUSE GSE10954 CREEDSID GENE 184 UP	17/289	2.85729824614789e-10	1.27511237394359e-09	8.26140202702703	181.552359625634	EIF5A;NPM1;PDHA1;HSP90AB1;PCNA;TSC22D3;GDI2;EEF2;PAICS;RHOA;EEF1A1;EEF1G;LDHA;NACA;PGK1;RACK1;PABPC1	17	0.0588235294117647
Downregulation	TF_Perturbations_Followed_by_Expression	2	MAF OE MACROPHAGE HUMAN GSE98368 RNASEQ UP	23/567	3.01027765763429e-10	1.3401524571968e-09	5.74374741093621	125.924876381164	HSPA8;IFITM1;HSP90AB1;GPX1;ANXA2;CITED2;NCOA4;ANXA11;CLTA;RHOA;MYL12B;EEF1A1;DNAJB1;TUBB2A;FTH1;NCL;GNB1;GNAS;UBA1;LGALS9;ALDOA;TMSB10;AP2M1	23	0.0405643738977072
Downregulation	TF_Perturbations_Followed_by_Expression	2	YY1 KD HUMAN GSE14964 CREEDSID GENE 515 DOWN	21/468	3.10433055787651e-10	1.37870987846218e-09	6.32531692766592	138.480497721623	BTF3;HSPA9;BEX3;HSPA8;HSP90AB1;PCNA;GDI2;NCOA4;EEF2;PHB2;GNG11;HSD17B10;UNG;CHCHD2;PRDX5;NCL;AMOTL2;ALDOA;SLC25A5;AP2M1;MCM2	21	0.0448717948717949
Downregulation	TF_Perturbations_Followed_by_Expression	2	KLF10 SIRNA KLF10 HUMAN GSE90566 RNASEQ UP	17/291	3.17832817418752e-10	1.40819707621897e-09	8.20026139277964	179.33558047105	EIF5A;HSP90AB1;EPAS1;EEF2;RHOA;CCND3;LDHA;TUBB2A;FTH1;GNB1;S100A6;GNAS;RACK1;PABPC1;EIF3F;ALDOA;SLC25A5	17	0.0584192439862543
Downregulation	TF_Perturbations_Followed_by_Expression	2	FOXD4L6 SIRNA BT549 HUMAN GSE79586 RNASEQ UP	18/334	3.43866219416967e-10	1.51990510348502e-09	7.56354947042108	164.815555028166	HSPA9;HSPA8;NPM1;HSP90AB1;ANXA2;CAVIN1;RHOA;EEF1A1;EEF1G;LOX;DDAH1;FTH1;SUB1;RACK1;PABPC1;ALDOA;TMSB10;TPT1	18	0.0538922155688623
Downregulation	TF_Perturbations_Followed_by_Expression	2	EZH2 SIRNA HUVEC HUMAN GSE87534 RNASEQ DOWN	15/217	3.62226152071859e-10	1.59724484199305e-09	9.71930693069307	211.285606571297	HSPA9;HSP90AB1;TPI1;CAVIN1;EEF2;RHOB;EEF1A1;LDHA;LOX;GNAS;RACK1;AMOTL2;PABPC1;ALDOA;TGM2	15	0.0691244239631336
Downregulation	TF_Perturbations_Followed_by_Expression	2	NR4A2 OE MOUSE GSE3571 CREEDSID GENE 1290 UP	17/294	3.72282467714018e-10	1.63380836541792e-09	8.11020587374378	176.083666129598	ANXA2;HMGCS1;CEBPD;SF3B6;CLTA;BRK1;SDHC;MYL12B;RHOB;SLC25A39;CAPNS1;FABP5;S100A6;S100A13;TMSB10;AP2M1;COPS9	17	0.0578231292517007
Downregulation	TF_Perturbations_Followed_by_Expression	2	NR4A2 OE MOUSE GSE3571 CREEDSID GENE 3121 DOWN	17/294	3.72282467714018e-10	1.63380836541792e-09	8.11020587374378	176.083666129598	ANXA2;HMGCS1;CEBPD;SF3B6;CLTA;BRK1;SDHC;MYL12B;RHOB;SLC25A39;CAPNS1;FABP5;S100A6;S100A13;TMSB10;AP2M1;COPS9	17	0.0578231292517007
Downregulation	TF_Perturbations_Followed_by_Expression	2	MECP2 KD MOUSE GSE47150 CREEDSID GENE 951 DOWN	18/336	3.78585378483135e-10	1.65363236073294e-09	7.51520985752792	163.039317697234	SLC25A1;BEX3;TPI1;HMGCS1;PGAM1;HIGD1A;CHCHD2;LDHA;MAP1LC3A;TUBB2A;FABP5;FAM162A;FTH1;PPDPF;PGK1;ALDOA;PPIA;AP2M1	18	0.0535714285714286
Downregulation	TF_Perturbations_Followed_by_Expression	2	GATA3 OE MDAMB231 HUMAN GSE72141 RNASEQ DOWN	18/336	3.78585378483135e-10	1.65363236073294e-09	7.51520985752792	163.039317697234	EIF5A;HSPA8;NPM1;CITED2;G0S2;PAICS;EEF1B2;EEF1A1;EEF1G;LDHA;TUBB2A;NCL;GNAS;RACK1;MCM4;PABPC1;TMSB10;PPIA	18	0.0535714285714286
Downregulation	TF_Perturbations_Followed_by_Expression	2	NFE2L2 KO MOUSE GSE867 CREEDSID GENE 1362 UP	17/297	4.35243940045626e-10	1.89663947521058e-09	8.02208011583012	172.916855106456	BTF3;HSPA9;TPI1;UQCRB;HMGCS1;GDI2;SOD1;LDHA;COPS6;FABP5;RBP1;PGK1;RACK1;ROMO1;LGALS9;PPIA;TPT1	17	0.0572390572390572
Downregulation	TF_Perturbations_Followed_by_Expression	2	AIRE KO MOUSE GSE2585 CREEDSID GENE 272 UP	17/298	4.58326408656103e-10	1.99253640570681e-09	7.99312301625469	171.879637220044	HSPA9;HSP90AB1;ANXA2;CEBPD;GSTO1;EEF2;MYL12B;EEF1A1;PLAC8;LDHA;CAPNS1;SFR1;S100A6;GNAS;RACK1;PABPC1;TPT1	17	0.0570469798657718
Downregulation	TF_Perturbations_Followed_by_Expression	2	NFKB1 INACTIVATION HUMAN GSE20667 CREEDSID GENE 2576 UP	15/221	4.67349342307941e-10	2.02700464157917e-09	9.52864077669903	204.712785620069	BTF3;NPM1;EEF2;PNRC1;EEF1B2;EEF1A1;EEF1G;NACA;RACK1;TOMM7;PABPC1;EIF3F;FAU;SLC25A5;TPT1	15	0.0678733031674208
Downregulation	TF_Perturbations_Followed_by_Expression	2	JUN SIRNA PC3 HUMAN GSE53470 RNASEQ UP	12/124	4.76431327951758e-10	2.06156733496882e-09	13.8116246498599	296.462345380692	HSPA8;IL33;IFITM1;TUBB2A;FABP4;UQCRB;S100A6;PGK1;ALDOA;TPT1;TGM2;MYL12B	12	0.0967741935483871
Downregulation	TF_Perturbations_Followed_by_Expression	2	FOXA2 KD DEC HUMAN GSE44875 RNASEQ UP	14/187	5.03911723054767e-10	2.17539513076324e-09	10.5373808521227	225.59078262557	EIF5A;HMGCS1;EEF2;PAICS;RHOB;EEF1A1;EEF1G;LDHA;DDAH1;NCL;PGK1;RACK1;MCM4;ALDOA	14	0.0748663101604278
Downregulation	TF_Perturbations_Followed_by_Expression	2	MECOM KD HUMAN GSE16238 CREEDSID GENE 2341 UP	17/300	5.07920798101621e-10	2.1876030653121e-09	7.9358227485436	169.832126895826	BEX3;CETN2;PGAM1;NCOA4;NEDD8;PHB2;EEF1G;CHCHD2;LDHA;CAPNS1;FTH1;SH3BGRL3;ALDOA;TMSB10;AP2M1;PGM1;TPT1	17	0.0566666666666667
Downregulation	TF_Perturbations_Followed_by_Expression	2	ZNF395 KD HUMAN GSE49613 CREEDSID GENE 813 UP	17/301	5.34535019574779e-10	2.29688829756958e-09	7.90747525694709	168.821622491051	GPX1;ANXA2;GSTO1;NEDD8;GNG11;MYL12B;PRDX5;TUBB2A;LOX;FTH1;S100A6;TOMM7;ROMO1;TMSB10;PGM1;TPT1;MXD4	17	0.0564784053156146
Downregulation	TF_Perturbations_Followed_by_Expression	2	TFE3 SIRNA 8988T HUMAN GSE62077 CONSTRUCT1 RNASEQ DOWN	19/388	5.42384570296408e-10	2.32522274117812e-09	6.86516687084679	146.46864979815	HSPA9;HSPA8;NPM1;PCNA;CLTA;PAICS;EEF1B2;EEF1A1;TUBB2A;DDAH1;FTH1;SUB1;GNB1;GNAS;MCM4;AMOTL2;PPIA;AP2M1;TGM2	19	0.0489690721649485
Downregulation	TF_Perturbations_Followed_by_Expression	2	PAX3 KNOCKIN MOUSE GSE11400 CREEDSID GENE 625 UP	15/224	5.63815745591986e-10	2.41151676867519e-09	9.39043062200957	199.981367650827	EIF5A;NPM1;NDUFA2;AKR1A1;PAICS;EEF1B2;EEF1A1;EID1;FABP5;RBP1;SELENOW;PABPC1;TMSB10;PPIA;TPT1	15	0.0669642857142857
Downregulation	TF_Perturbations_Followed_by_Expression	2	KLF9 OE GBM1A HUMAN GSE62212 RNASEQ DOWN	14/189	5.79732990220186e-10	2.47388363568614e-09	10.4158940397351	221.529957837511	HMGCS1;NME2;PYGL;PAICS;EEF1G;LDHA;TUBB2A;GNB1;PGK1;GNAS;UBA1;ALDOA;TMSB10;PPIA	14	0.0740740740740741
Downregulation	TF_Perturbations_Followed_by_Expression	2	ESRRA DEFICIENCY MOUSE GSE7196 CREEDSID GENE 673 DOWN	16/263	6.00721039753376e-10	2.55755256465115e-09	8.51582751406135	180.815632691141	PDHA1;UQCRB;GSTO1;TMA7;NME2;PHB2;CHCHD2;PRDX5;MAP1LC3A;LBH;PSMB5;GRPEL1;GSTA4;AMOTL2;ROMO1;TOMM5	16	0.0608365019011407
Downregulation	TF_Perturbations_Followed_by_Expression	2	SRF MUT MOUSE GSE1948 CREEDSID GENE 1400 UP	16/264	6.34968259757548e-10	2.69715875474995e-09	8.48105650573717	179.607117046059	HSPA8;HSP90AB1;TPI1;UQCRB;ANXA2;HMGCS1;CAVIN1;GSTO1;AKR1A1;VAMP8;SLC25A39;S100A6;PGK1;GNAS;PABPC1;PPIA	16	0.0606060606060606
Downregulation	TF_Perturbations_Followed_by_Expression	2	SOX17 OE HUMAN GSE10809 CREEDSID GENE 151 DOWN	18/349	6.96198336430671e-10	2.95047899100596e-09	7.21524138356249	152.136153480051	HSPA9;NPM1;HSP90AB1;PCNA;PGAM1;PHB2;PAICS;UNG;EEF1B2;CHCHD2;LDHA;LSM7;NCL;SNRPG;NHP2;TOMM7;TOMM5;MCM2	18	0.0515759312320917
Downregulation	TF_Perturbations_Followed_by_Expression	2	MYC OE MCF7 HUMAN GSE101738 RNASEQ DOWN	13/159	7.2476973494144e-10	3.06455148198983e-09	11.5337509012257	242.729715219432	EIF5A;HSPA8;ANXA2;EEF2;RHOB;EEF1A1;DNAJB1;TUBB2A;FTH1;MCM4;PABPC1;SLC25A5;TMSB10	13	0.0817610062893082
Downregulation	TF_Perturbations_Followed_by_Expression	2	NFATC3 OE MOUSE GSE58960 CREEDSID GENE 1416 DOWN	16/267	7.48786765617638e-10	3.15889086543022e-09	8.37840583972834	176.051812929759	IFITM1;HSP90AB1;PCNA;NME2;PHB2;KLF2;SOD1;CHCHD2;PSMB5;CAPNS1;GSTA4;PPDPF;NHP2;FAU;PPIA;TOMM5	16	0.0599250936329588
Downregulation	TF_Perturbations_Followed_by_Expression	2	FOXM1 KD HUMAN GSE2222 CREEDSID GENE 1733 UP	17/308	7.60077446472304e-10	3.19923507015161e-09	7.7144980031578	161.9859493238	BTF3;HSPA8;ANXA2;GSTO1;NCOA4;NEDD8;RHOA;MYL12B;SOD1;LDHA;TUBB2A;NHP2;PGK1;STRAP;EIF3F;FAU;TMSB10	17	0.0551948051948052
Downregulation	TF_Perturbations_Followed_by_Expression	2	HOXC13 OE MOUSE GSE2374 CREEDSID GENE 201 DOWN	18/351	7.62781754324256e-10	3.20333743539347e-09	7.17117117117117	150.551920115484	TPI1;CAVIN1;BRK1;EEF2;PHB2;RHOB;VAMP8;PRDX5;COPS6;LSM7;MAP1LC3A;TUBB2A;PSMB5;NCL;PPDPF;AKT1S1;TOMM7;ALDOA	18	0.0512820512820513
Downregulation	TF_Perturbations_Followed_by_Expression	2	EZH2 SHRNA HUVEC HUMAN GSE71164 SHEARSTRESS RNASEQ UP	18/352	7.98240249060335e-10	3.34466276303109e-09	7.14933398509104	149.768620136018	HSPA9;HSP90AB1;TPI1;ANXA2;EPAS1;GDI2;BRK1;EEF2;EEF1A1;CCND3;LDHA;CAPNS1;FTH1;GNB1;GNAS;ALDOA;AP2M1;TGM2	18	0.0511363636363636
Downregulation	TF_Perturbations_Followed_by_Expression	2	EMX2 DEFICIENCY MOUSE GSE10216 CREEDSID GENE 634 DOWN	15/230	8.13618531291341e-10	3.40140297957464e-09	9.12558139534884	190.994124968841	TPI1;CETN2;PGAM1;AKR1A1;HSD17B10;SOD1;EEF1B2;COX7A2L;MAP1LC3A;SLC25A39;GRPEL1;NACA;RBP1;ROMO1;GALK1	15	0.0652173913043478
Downregulation	TF_Perturbations_Followed_by_Expression	2	SOX7 OE HUMAN GSE10809 CREEDSID GENE 1271 UP	14/194	8.17045338701244e-10	3.40803596233041e-09	10.1239882266372	211.847759412891	BEX3;NCOA4;EEF1A1;EEF1G;PRDX5;FAM162A;S100A16;S100A6;SELENOW;S100A13;TOMM7;TMSB10;PPIA;TPT1	14	0.0721649484536082
Downregulation	TF_Perturbations_Followed_by_Expression	2	KLF15 DEFICIENCY MOUSE GSE7137 CREEDSID GENE 676 UP	12/130	8.26314134521926e-10	3.43124165276818e-09	13.1053506148222	274.085907001137	DRAP1;LDHA;PDHA1;TPI1;CEBPD;CITED2;FTH1;SELENOW;FAU;ALDOA;AP2M1;TPT1	12	0.0923076923076923
Downregulation	TF_Perturbations_Followed_by_Expression	2	MECOM KO MOUSE GSE11557 CREEDSID GENE 581 UP	12/130	8.26314134521926e-10	3.43124165276818e-09	13.1053506148222	274.085907001137	EEF1B2;EEF1A1;NPM1;FTH1;PGAM1;GNB1;PGK1;RACK1;PPIA;TPT1;MYL12B;SOD1	12	0.0923076923076923
Downregulation	TF_Perturbations_Followed_by_Expression	2	HOXA11 SIRNA MDAMB231 HUMAN GSE79586 RNASEQ UP	19/398	8.29250275594587e-10	3.43573044832478e-09	6.68059420970832	139.694559248048	HSPA9;EIF5A;HSPA8;NPM1;HSP90AB1;TPI1;GPX1;EEF2;EEF1G;LDHA;FTH1;NCL;GNB1;PGK1;PABPC1;ALDOA;SLC25A5;TMSB10;PPIA	19	0.0477386934673367
Downregulation	TF_Perturbations_Followed_by_Expression	2	ZBTB48 KO U2OS HUMAN GSE96777 RNASEQ UP	17/311	8.81322605307909e-10	3.64332469872823e-09	7.63460654532083	159.178472595595	HSPA9;EIF5A;HSPA8;NPM1;HSP90AB1;EEF2;MYL12B;EEF1B2;EEF1A1;EEF1G;TUBB2A;PSMB5;CAPNS1;NACA;NCL;RACK1;SLC25A5	17	0.0546623794212219
Downregulation	TF_Perturbations_Followed_by_Expression	2	YY2 KD HUMAN GSE14964 CREEDSID GENE 2081 UP	12/131	9.03213153339165e-10	3.72550280620074e-09	12.9945625308947	270.61257738787	EEF1A1;BEX3;LDHA;ANXA2;S100A6;SNRPG;TMA7;TMSB10;PPIA;GNG11;TPT1;SOD1	12	0.0916030534351145
Downregulation	TF_Perturbations_Followed_by_Expression	2	ATF6 INDUCED MOUSE GSE8322 CREEDSID GENE 1473 UP	17/313	9.71812913339708e-10	3.99955003445587e-09	7.58224525200877	157.345675319768	HSPA8;NPM1;PDHA1;PCNA;UQCRB;HMGCS1;GSTO1;NME2;PAICS;RHOA;EEF1A1;CHCHD2;FABP4;NCL;SUB1;PGK1;PPIA	17	0.0543130990415335
Downregulation	TF_Perturbations_Followed_by_Expression	2	PPARG KO MOUSE GSE24292 CREEDSID GENE 3012 UP	16/272	9.80946318967424e-10	4.02818754485071e-09	8.2126677852349	170.351289282446	TPI1;ANXA2;PGAM1;MID1IP1;EEF2;RHOB;EEF1A1;SLC25A39;CAPNS1;FABP5;NACA;S100A6;GNAS;RACK1;OSTF1;TPT1	16	0.0588235294117647
Downregulation	TF_Perturbations_Followed_by_Expression	2	PAX2 SIRNA REP HUMAN GSE59781 RNASEQ UP	15/234	1.03268919680681e-09	4.23128405417304e-09	8.95707762557078	185.331784974844	HSPA8;NPM1;ANXA2;CAVIN1;NME2;RHOA;SOD1;EEF1B2;NACA;FTH1;NCL;GNB1;GNAS;TMSB10;TPT1	15	0.0641025641025641
Downregulation	TF_Perturbations_Followed_by_Expression	2	REST SIRNA MDAMB231 HUMAN GSE63609 RNASEQ UP	18/358	1.04508874686012e-09	4.27263655449213e-09	7.02100840336134	145.18858442849	HSPA9;EIF5A;IFITM1;HSP90AB1;TPI1;NME2;EEF2;PAICS;RHOA;TUBB2A;NACA;NCL;PGK1;RACK1;PPIA;TPT1;TGM2;CHMP5	18	0.0502793296089385
Downregulation	TF_Perturbations_Followed_by_Expression	2	MECP2 KD MOUSE GSE47150 CREEDSID GENE 951 UP	14/198	1.06740851909084e-09	4.35427439946308e-09	9.90188597754103	204.553478086437	NPM1;TMA7;EEF2;EEF1B2;EEF1A1;EEF1G;NACA;SNRPG;RACK1;PABPC1;EIF3F;FAU;TMSB10;TPT1	14	0.0707070707070707
Downregulation	TF_Perturbations_Followed_by_Expression	2	FOXP1 KD HUMAN GSE51382 CREEDSID GENE 1435 UP	15/237	1.23111268694931e-09	5.01103449720907e-09	8.83468468468469	181.246625943574	HSP90AB1;PCNA;UQCRB;TMA7;GNG11;EEF1B2;EEF1A1;LDHA;LSM7;FABP5;BOLA2;SNRPG;NHP2;NAA38;FAU	15	0.0632911392405063
Downregulation	TF_Perturbations_Followed_by_Expression	2	XPA KO HELA HUMAN GSE100855 RNASEQ UP	16/278	1.34621619287434e-09	5.46752716930543e-09	8.02213228136687	163.859817269718	HSPA9;NPM1;HSP90AB1;UQCRB;SF3B6;NME2;EEF1A1;EEF1G;PRDX5;NACA;NCL;S100A6;S100A13;RACK1;PABPC1;TPT1	16	0.0575539568345324
Downregulation	TF_Perturbations_Followed_by_Expression	2	GATA6 OE HESC HUMAN GSE69322 MTESR1MEDIA RNASEQ DOWN	14/202	1.3859826139888e-09	5.61671728907497e-09	9.68923488798084	197.629933413838	HSPA9;NPM1;HSP90AB1;PAICS;EEF1B2;EEF1A1;EEF1G;TUBB2A;NACA;NCL;RACK1;MCM4;PABPC1;PPIA	14	0.0693069306930693
Downregulation	TF_Perturbations_Followed_by_Expression	2	RUNX1 KO MOUSE GSE2592 CREEDSID GENE 278 UP	16/279	1.41804289232366e-09	5.73409483970179e-09	7.99122157858474	162.813053832645	VAT1;NPM1;UQCRB;ANXA2;HMGCS1;NDUFA2;TMA7;NME2;EEF1A1;EID1;GSTA4;NACA;SUB1;SNRPG;PPIA;TPT1	16	0.0573476702508961
Downregulation	TF_Perturbations_Followed_by_Expression	2	TFAP2C KD MOUSE GSE10175 CREEDSID GENE 1498 DOWN	17/321	1.42637888278117e-09	5.75523679936976e-09	7.37968972261735	150.310456413765	BTF3;HSPA8;NPM1;GPX1;PCNA;GDI2;NDUFA2;EEF1B2;EEF1G;PRDX5;TUBB2A;FABP5;S100A16;GNB1;MCM4;TMSB10;PPIA	17	0.0529595015576324
Downregulation	TF_Perturbations_Followed_by_Expression	2	SETDB1 KD THP1 HUMAN GSE103409 SGRNA9DAY4 RNASEQ UP	20/460	1.46186960995125e-09	5.88561416876023e-09	6.07993730407524	123.687506509651	HSPA9;HSPA8;NPM1;HSP90AB1;GPX1;UQCRB;CITED2;GDI2;EEF2;PAICS;EEF1B2;EEF1A1;EEF1G;NACA;NCL;RACK1;MCM4;UBA1;FAU;TPT1	20	0.0434782608695652
Downregulation	TF_Perturbations_Followed_by_Expression	2	E2F1 KD MOUSE GSE24594 CREEDSID GENE 473 UP	14/203	1.47812826067554e-09	5.92531068998075e-09	9.63747853814079	195.953928661064	EIF5A;IL33;HSP90AB1;NME2;PAICS;EEF1A1;CAPNS1;LOX;NCL;SUB1;MCM4;ROMO1;PPIA;TPT1	14	0.0689655172413793
Downregulation	TF_Perturbations_Followed_by_Expression	2	TP53 KD HUMAN GSE1676 CREEDSID GENE 1784 DOWN	14/203	1.47812826067554e-09	5.92531068998075e-09	9.63747853814079	195.953928661064	VAT1;BEX3;NPM1;ANXA2;GSTO1;EEF1B2;EEF1A1;DDAH1;RACK1;TOMM7;UBA1;FAU;SLC25A5;TPT1	14	0.0689655172413793
Downregulation	TF_Perturbations_Followed_by_Expression	2	PAX2 SIRNA REP HUMAN GSE59781 RNASEQ DOWN	18/366	1.48457451993126e-09	5.93829807972504e-09	6.85679099225897	139.385790951775	HSP90AB1;TPI1;EEF2;RHOB;EEF1G;CHCHD2;LDHA;TUBB2A;CAPNS1;SUB1;S100A6;PGK1;RACK1;MCM4;PABPC1;ALDOA;SLC25A5;AP2M1	18	0.0491803278688525
Downregulation	TF_Perturbations_Followed_by_Expression	2	AHR KO MOUSE GSE48130 CREEDSID GENE 1464 DOWN	19/413	1.53140476363905e-09	6.11241728935242e-09	6.42130241290592	130.333691197278	HSPA8;UQCRB;ANXA2;CEBPD;TSC22D3;NME2;CLTA;PYGL;MYL12B;DUSP7;EEF1B2;EEF1A1;CHCHD2;COX7A2L;NACA;RACK1;EIF3F;SLC25A5;TPT1	19	0.0460048426150121
Downregulation	TF_Perturbations_Followed_by_Expression	2	NFKB1 INACTIVATION HUMAN GSE20667 CREEDSID GENE 2573 UP	16/281	1.57237438637297e-09	6.24900721794579e-09	7.93010003798911	160.74851240332	EIF5A;NPM1;HSP90AB1;PCNA;HMGCS1;GDI2;TMA7;RHOA;EEF1B2;EEF1A1;EEF1G;CHCHD2;COX7A2L;NCL;STRAP;TPT1	16	0.0569395017793594
Downregulation	TF_Perturbations_Followed_by_Expression	2	AIRE KO MOUSE GSE85 CREEDSID GENE 881 DOWN	16/281	1.57237438637297e-09	6.24900721794579e-09	7.93010003798911	160.74851240332	HSPA9;PDHA1;UQCRB;GLRX3;ANXA2;CITED2;GSTO1;AKR1A1;MYL12B;PLAC8;VAMP8;LDHA;FABP5;FTH1;ROMO1;PPIA	16	0.0569395017793594
Downregulation	TF_Perturbations_Followed_by_Expression	2	E2F1 MUT MOUSE GSE24594 CREEDSID GENE 1245 DOWN	14/204	1.57582780243153e-09	6.24932139208394e-09	9.58626699198327	194.299109824854	EIF5A;IL33;HSP90AB1;NME2;PAICS;EEF1A1;CAPNS1;LOX;NCL;SUB1;MCM4;ROMO1;PPIA;TPT1	14	0.0686274509803922
Downregulation	TF_Perturbations_Followed_by_Expression	2	STAT1 KD HUMAN GSE44652 CREEDSID GENE 186 DOWN	18/368	1.61843213121944e-09	6.40456475858634e-09	6.81690962099125	137.986575541788	HSPA8;HSP90AB1;GPX1;ANXA2;PGAM1;HIGD1A;PAICS;SOD1;PLAC8;DNAJB1;CHCHD2;NCL;SUB1;BOLA2;PGK1;SPIN1;OSTF1;MCM2	18	0.0489130434782609
Downregulation	TF_Perturbations_Followed_by_Expression	2	THRB HCC MUTANT BN HUMAN GSE29159 CREEDSID GENE 1696 DOWN	17/324	1.64236813168955e-09	6.47162931891288e-09	7.3064530328374	147.788550886071	SLC25A1;HSPA8;NPM1;GLRX3;GDI2;NEDD8;PHB2;HSD17B10;RHOB;VAMP8;CHCHD2;LDHA;COPS6;PSMB5;CAPNS1;BOLA2;SLC25A5	17	0.0524691358024691
Downregulation	TF_Perturbations_Followed_by_Expression	2	ADAR OE HEK293 HUMAN GSE87198 RNASEQ DOWN	17/324	1.64236813168955e-09	6.47162931891288e-09	7.3064530328374	147.788550886071	SLC25A1;EGLN1;IFITM1;TPI1;HMGCS1;TSC22D3;PAICS;SOD1;EEF1A1;LDHA;TUBB2A;CAPNS1;FTH1;GNB1;PGK1;GNAS;PPIA	17	0.0524691358024691
Downregulation	TF_Perturbations_Followed_by_Expression	2	ASCL1 KO G523NS HUMAN GSE87617 RNASEQ UP	19/415	1.65855679196677e-09	6.52154390386932e-09	6.38821433513214	129.152560762352	HSPA9;BEX3;HSPA8;NPM1;HSP90AB1;TPI1;CAVIN1;COL14A1;RHOA;DNAJB1;CHCHD2;LDHA;COPS6;NCL;PGK1;PABPC1;PPIA;AP2M1;TPT1	19	0.0457831325301205
Downregulation	TF_Perturbations_Followed_by_Expression	2	FOXP3 KNOCKIN MOUSE GSE2389 CREEDSID GENE 2950 DOWN	14/205	1.67938121628892e-09	6.58943646730314e-09	9.53559169238237	192.665108598056	HSPA9;EIF5A;HSPA8;NPM1;PCNA;PGAM1;NME2;PAICS;EEF1B2;CHCHD2;NCL;SNRPG;FAU;ALDOA	14	0.0682926829268293
Downregulation	TF_Perturbations_Followed_by_Expression	2	TCF3 KO MOUSE GSE19923 CREEDSID GENE 2167 DOWN	15/244	1.83708497964887e-09	7.19298389494654e-09	8.56157205240175	172.21675617523	ANXA2;EEF2;RHOA;MYL12B;EEF1A1;CCND3;LDHA;SUB1;PPDPF;GNB1;UBA1;LGALS9;ALDOA;TPT1;MXD4	15	0.0614754098360656
Downregulation	TF_Perturbations_Followed_by_Expression	2	EHF KD CALU3 HUMAN GSE63397 RNASEQ DOWN	14/207	1.90532164252423e-09	7.44442126994698e-09	9.43581649109563	189.458126548568	EIF5A;TPI1;NME2;EEF2;EEF1A1;DRAP1;EEF1G;CHCHD2;CAPNS1;PPDPF;ALDOA;SLC25A5;PPIA;TGM2	14	0.0676328502415459
Downregulation	TF_Perturbations_Followed_by_Expression	2	POU1F1 MUT MOUSE GSE3129 CREEDSID GENE 1729 UP	16/285	1.92831585549802e-09	7.50260706803013e-09	7.81058356827424	156.732003294346	HSPA9;GSTM2;PDHA1;UQCRB;GSTO1;PGAM1;NDUFA2;AKR1A1;SDHC;PHB2;HSD17B10;SOD1;GSTA4;FTH1;PGK1;GALK1	16	0.056140350877193
Downregulation	TF_Perturbations_Followed_by_Expression	2	BPTF KO MOUSE GSE48123 CREEDSID GENE 2328 DOWN	16/285	1.92831585549802e-09	7.50260706803013e-09	7.81058356827424	156.732003294346	HSPA9;HSPA8;HSP90AB1;GPX1;EEF2;EEF1A1;EEF1G;DNAJB1;CCND3;LDHA;DDAH1;UBA1;SH3BGRL3;EIF3F;SLC25A5;TMSB10	16	0.056140350877193
Downregulation	TF_Perturbations_Followed_by_Expression	2	PBX3 OE SMMC7721 HUMAN GSE71261 RNASEQ DOWN	20/468	1.96522870258456e-09	7.63019613665956e-09	5.9689039408867	119.662540128189	HSPA9;EIF5A;HSPA8;IFITM1;HSP90AB1;ANXA2;CAVIN1;EPAS1;GNG11;MYL12B;EID1;LDHA;TUBB2A;NCL;GNB1;GNAS;UBA1;TMSB10;PPIA;CHMP5	20	0.0427350427350427
Downregulation	TF_Perturbations_Followed_by_Expression	2	RC3H1 SIRNA HEK293 HUMAN GSE68611 RNASEQ UP	18/373	2.00341601294013e-09	7.76218923842077e-09	6.71917217591262	134.574349356398	HSPA9;EIF5A;HSPA8;TPI1;GPX1;CETN2;NME2;HSD17B10;SOD1;EEF1A1;CHCHD2;TUBB2A;CAPNS1;FTH1;NHP2;GNAS;UBA1;TMSB10	18	0.0482573726541555
Downregulation	TF_Perturbations_Followed_by_Expression	2	ONECUT2 KO MOUSE GSE57918 CREEDSID GENE 2797 UP	14/208	2.02838246818583e-09	7.84251426112767e-09	9.38670034819417	187.884449255093	HSPA8;TPI1;UQCRB;CEBPD;NDUFA2;TMA7;AKR1A1;NME2;EEF1A1;S100A16;GNB1;FAU;ALDOA;COPS9	14	0.0673076923076923
Downregulation	TF_Perturbations_Followed_by_Expression	2	IRX6 SIRNA BT549 HUMAN GSE79586 RNASEQ UP	20/469	2.03839268275288e-09	7.86479843428821e-09	5.95530297212196	119.172188557453	HSPA8;HSP90AB1;ANXA2;CAVIN1;NCOA4;ANXA11;EEF2;RHOA;MYL12B;EEF1A1;EEF1G;DNAJB1;LDHA;TUBB2A;FTH1;SUB1;S100A6;PABPC1;PPIA;TPT1	20	0.0426439232409382
Downregulation	TF_Perturbations_Followed_by_Expression	2	SOX4 KD HUMAN GSE4225 CREEDSID GENE 64 UP	15/248	2.29553552697988e-09	8.82019044806378e-09	8.41287553648069	167.351441304907	ANXA2;MID1IP1;PNRC1;EEF1A1;LDHA;FAM162A;NACA;FTH1;S100A6;PGK1;ALDOA;TMSB10;PPIA;TPT1;MCM2	15	0.0604838709677419
Downregulation	TF_Perturbations_Followed_by_Expression	2	PAX6 KO MOUSE GSE45143 CREEDSID GENE 3098 DOWN	15/248	2.29553552697988e-09	8.82019044806378e-09	8.41287553648069	167.351441304907	EIF5A;NPM1;PCNA;HMGCS1;NME2;EEF2;PAICS;EEF1B2;LDHA;FABP5;PGK1;RACK1;PABPC1;PPIA;MCM2	15	0.0604838709677419
Downregulation	TF_Perturbations_Followed_by_Expression	2	PPARA KO MOUSE GSE6864 CREEDSID GENE 1371 DOWN	16/290	2.47700771591357e-09	9.49776043451745e-09	7.6660951354529	151.912986129057	ANXA2;GSTO1;AKR1A1;CLTA;PNRC1;VAMP8;LDHA;PRDX5;GSTA4;FTH1;S100A6;SELENOW;PGK1;LGALS9;SLC25A5;AP2M1	16	0.0551724137931034
Downregulation	TF_Perturbations_Followed_by_Expression	2	SMAD4 KO MOUSE GSE49826 CREEDSID GENE 2401 DOWN	15/251	2.70562386603774e-09	1.03529243799626e-08	8.30466101694915	163.833798761377	GPX1;GLRX3;TSC22D3;MID1IP1;SDHC;NEDD8;EEF2;EEF1B2;DRAP1;COX7A2L;LDHA;FTH1;NCL;PGK1;COPS9	15	0.0597609561752988
Downregulation	TF_Perturbations_Followed_by_Expression	2	OVOL1 OE MDA HUMAN GSE51975 RNASEQ UP	17/335	2.71889605176848e-09	1.03822587378871e-08	7.04974077851436	139.042318675819	HSPA8;NPM1;HSP90AB1;GDI2;G0S2;PAICS;EEF1A1;LDHA;FTH1;GNB1;PGK1;GNAS;UBA1;SH3BGRL3;PABPC1;TPT1;TGM2	17	0.0507462686567164
Downregulation	TF_Perturbations_Followed_by_Expression	2	PPARA KO MOUSE GSE6864 CREEDSID GENE 981 UP	16/292	2.7340867614915e-09	1.04187832968771e-08	7.60976558700516	150.04531222592	ANXA2;GSTO1;AKR1A1;CLTA;PNRC1;VAMP8;LDHA;PRDX5;GSTA4;FTH1;S100A6;SELENOW;PGK1;LGALS9;SLC25A5;AP2M1	16	0.0547945205479452
Downregulation	TF_Perturbations_Followed_by_Expression	2	SETDB1 KD THP1 HUMAN GSE103409 SGRNA9DAY7 RNASEQ UP	20/478	2.82049986200624e-09	1.07260076887794e-08	5.83556693269086	114.881023073966	HSPA9;HSPA8;IFITM1;NPM1;HSP90AB1;GPX1;ANXA2;CLTA;EEF2;EEF1B2;DRAP1;EEF1G;NCL;RACK1;MCM4;UBA1;LGALS9;FAU;SLC25A5;AP2M1	20	0.0418410041841004
Downregulation	TF_Perturbations_Followed_by_Expression	2	MECOM KD HUMAN GSE16238 CREEDSID GENE 2341 DOWN	16/294	3.01545835574838e-09	1.14439116287828e-08	7.55424653565738	148.210645614398	HSPA8;HSP90AB1;PCNA;HMGCS1;TMA7;PAICS;SOD1;EEF1B2;PSMB5;GRPEL1;FABP5;NHP2;PGK1;SLC25A5;TOMM5;MCM2	16	0.054421768707483
Downregulation	TF_Perturbations_Followed_by_Expression	2	YBX1 SIRNA BT549 HUMAN GSE79586 RNASEQ UP	16/295	3.1658942035456e-09	1.19902578015674e-08	7.52678549950687	147.305441658806	HSPA9;HSP90AB1;ANXA2;CAVIN1;EEF1G;PRDX5;LOX;FTH1;SUB1;GNB1;PGK1;SH3BGRL3;PABPC1;ALDOA;AP2M1;TPT1	16	0.0542372881355932
Downregulation	TF_Perturbations_Followed_by_Expression	2	EGR1 KO MOUSE GSE16974 CREEDSID GENE 552 UP	15/254	3.18173978929349e-09	1.20256777342276e-08	8.19916317991632	160.423495940988	PCNA;UQCRB;TMA7;AKR1A1;NME2;MYL12B;RHOB;EEF1A1;LDHA;RBP1;SELENOW;ROMO1;EIF3F;FAU;PPIA	15	0.0590551181102362
Downregulation	TF_Perturbations_Followed_by_Expression	2	KLF5 KO MOUSE GSE9244 CREEDSID GENE 580 UP	14/216	3.30616971376125e-09	1.24705220160608e-08	9.01127794898695	175.967509406678	BTF3;HSPA8;GPX1;GSTO1;TMA7;NME2;GNG11;FABP5;NACA;S100A6;SELENOW;RACK1;PPIA;TOMM5	14	0.0648148148148148
Downregulation	TF_Perturbations_Followed_by_Expression	2	SOX2 KD HUMAN GSE34904 CREEDSID GENE 1351 DOWN	16/296	3.32319078535029e-09	1.25092466147738e-08	7.49952061361457	146.408194523045	EIF5A;IFITM1;HSP90AB1;TPI1;CAVIN1;EEF2;EEF1A1;PRDX5;TUBB2A;HCFC1R1;GNB1;PGK1;RACK1;UBA1;PABPC1;PGM1	16	0.0540540540540541
Downregulation	TF_Perturbations_Followed_by_Expression	2	ASCL1 KO G523NS HUMAN GSE87615 RNASEQ DOWN	15/256	3.54046319628388e-09	1.33000767535857e-08	8.13029045643153	158.207389245078	NPM1;PCNA;ANXA2;HMGCS1;NME2;PYGL;EEF2;PAICS;MYL12B;EEF1A1;EID1;TUBB2A;NCL;GNAS;TMSB10	15	0.05859375
Downregulation	TF_Perturbations_Followed_by_Expression	2	CHD1 KO 22RV1 HUMAN GSE84610 RNASEQ UP	18/387	3.57726351309091e-09	1.34111174620331e-08	6.45959847353576	125.630584255959	HSPA9;HSPA8;HSP90AB1;TPI1;EEF2;PHB2;RHOA;EEF1G;CHCHD2;TUBB2A;SLC25A39;FTH1;GNB1;GNAS;RACK1;UBA1;PABPC1;ALDOA	18	0.0465116279069767
Downregulation	TF_Perturbations_Followed_by_Expression	2	ARX KO MOUSE GSE12609 CREEDSID GENE 27 DOWN	16/298	3.65950882269615e-09	1.36641337492606e-08	7.44557094578514	144.637191377207	NPM1;HSP90AB1;TPI1;HMGCS1;CITED2;GDI2;NME2;EEF2;PAICS;LDHA;NCL;PGK1;RACK1;MCM4;PABPC1;MCM2	16	0.0536912751677852
Downregulation	TF_Perturbations_Followed_by_Expression	2	HNF4A KO MOUSE GSE3124 CREEDSID GENE 200 DOWN	16/298	3.65950882269615e-09	1.36641337492606e-08	7.44557094578514	144.637191377207	HMGCS1;GSTO1;TMA7;CLTA;EEF2;SOD1;EEF1B2;EEF1A1;PLAC8;LDHA;NACA;FTH1;DPEP1;FAU;PPIA;TPT1	16	0.0536912751677852
Downregulation	TF_Perturbations_Followed_by_Expression	2	TCF4 KD HUMAN GSE18560 CREEDSID GENE 1275 UP	17/346	4.41511848403044e-09	1.64523127412965e-08	6.81019469317342	131.016099796486	RALB;ANXA2;MID1IP1;NCOA4;ANXA11;HIGD1A;RHOA;MYL12B;PLAC8;VAMP8;PRDX5;CAPNS1;S100A16;FTH1;S100A6;SH3BGRL3;CHMP5	17	0.0491329479768786
Downregulation	TF_Perturbations_Followed_by_Expression	2	FOXQ1 SIRNA BT549 HUMAN GSE79586 RNASEQ DOWN	14/221	4.43997797939791e-09	1.6511725337038e-08	8.79137473206002	169.081138027155	HSPA9;TPI1;CAVIN1;EPAS1;PYGL;PAICS;LOX;NCL;GNB1;MCM4;ALDOA;SLC25A5;TMSB10;PPIA	14	0.0633484162895928
Downregulation	TF_Perturbations_Followed_by_Expression	2	THRB DOMNEG MOUSE GSE3067 CREEDSID GENE 2435 DOWN	16/303	4.64150080764341e-09	1.72265721357828e-08	7.31398639010359	140.342438976738	EIF5A;HSPA8;PDHA1;HSP90AB1;UQCRB;EPAS1;GSTO1;TSC22D3;NEDD8;KLF2;DRAP1;PRDX5;TUBB2A;FTH1;SLC25A5;TPT1	16	0.0528052805280528
Downregulation	TF_Perturbations_Followed_by_Expression	2	HNF4A KO MOUSE GSE3126 CREEDSID GENE 195 UP	13/186	4.95500349100193e-09	1.83533329306711e-08	9.72033769394585	185.880734292879	EIF5A;NPM1;HSP90AB1;GPX1;PCNA;TMA7;AKR1A1;EEF1B2;EEF1A1;SELENOW;FAU;TPT1;TGM2	13	0.0698924731182796
Downregulation	TF_Perturbations_Followed_by_Expression	2	XBP1 OE MOUSE GSE6980 CREEDSID GENE 1507 UP	16/305	5.09789676293229e-09	1.88449197703605e-08	7.26262743549848	138.675787698802	IFITM1;GPX1;CITED2;TSC22D3;NDUFA2;AKR1A1;ANXA11;EEF1B2;COX7A2L;LDHA;CAPNS1;S100A6;SNRPG;PGK1;EIF3F;TMSB10	16	0.0524590163934426
Downregulation	TF_Perturbations_Followed_by_Expression	2	LHX1 MUT ABLATION MOUSE GSE4230 CREEDSID GENE 775 DOWN	12/153	5.37489751051081e-09	1.97564945409039e-08	10.9548046168822	208.596200562517	EEF1B2;EEF1A1;CHCHD2;LSM7;HSP90AB1;HMGCS1;NACA;SUB1;PGK1;TMA7;PABPC1;SOD1	12	0.0784313725490196
Downregulation	TF_Perturbations_Followed_by_Expression	2	NEUROG3 OE MOUSE GSE3653 CREEDSID GENE 1658 UP	15/264	5.37649743445766e-09	1.97564945409039e-08	7.86586345381526	149.775705020025	HSPA8;HSP90AB1;CITED2;GDI2;TMA7;NME2;EEF1B2;FUNDC2;SFR1;S100A6;GNAS;SPIN1;PABPC1;EIF3F;TPT1	15	0.0568181818181818
Downregulation	TF_Perturbations_Followed_by_Expression	2	TP53 SIRNA MDAMB231 HUMAN GSE68248 RNASEQ DOWN	15/264	5.37649743445766e-09	1.97564945409039e-08	7.86586345381526	149.775705020025	EIF5A;HSPA8;NPM1;HSP90AB1;TPI1;ANXA2;EEF1G;LDHA;TUBB2A;CAPNS1;NCL;RACK1;MCM4;ALDOA;SLC25A5	15	0.0568181818181818
Downregulation	TF_Perturbations_Followed_by_Expression	2	PPARG OE MOUSE GSE2192 CREEDSID GENE 862 DOWN	16/308	5.86005378939855e-09	2.14907319167646e-08	7.1869081548221	136.228613464228	PDHA1;TPI1;SF3B6;BRK1;PNRC1;PLAC8;LDHA;PRDX5;CAPNS1;FAM162A;FTH1;RBP1;S100A6;PGK1;ROMO1;TPT1	16	0.051948051948052
Downregulation	TF_Perturbations_Followed_by_Expression	2	EZH2 SHRNA HUVEC HUMAN GSE71164 RNASEQ DOWN	17/353	5.95411171953414e-09	2.17925195742633e-08	6.66592261904762	126.247133750385	HSPA8;HSP90AB1;EEF2;GNG11;RHOA;MYL12B;RHOB;EEF1A1;EEF1G;SRPX2;FTH1;PGK1;GNAS;RACK1;UBA1;PABPC1;TPT1	17	0.0481586402266289
Downregulation	TF_Perturbations_Followed_by_Expression	2	ELF4 KO MOUSE GSE15324 CREEDSID GENE 2839 UP	13/189	6.01398558422943e-09	2.19682471439702e-08	9.553192284689	180.834078652526	EIF5A;HSPA8;HSP90AB1;TPI1;UQCRB;EEF2;SOD1;EEF1A1;LDHA;PGK1;ROMO1;EIF3F;ALDOA	13	0.0687830687830688
Downregulation	TF_Perturbations_Followed_by_Expression	2	GATA1 KO MOUSE GSE40273 CREEDSID GENE 1062 DOWN	15/268	6.58906085450499e-09	2.39743432270005e-08	7.7399209486166	145.803508613366	EIF5A;HSPA8;HSP90AB1;CITED2;RHOA;KLF2;LDHA;LBH;CAPNS1;SUB1;SELENOW;UBA1;SH3BGRL3;PABPC1;FAU	15	0.0559701492537313
Downregulation	TF_Perturbations_Followed_by_Expression	2	EBF1 OE MOUSE GSE2192 CREEDSID GENE 859 DOWN	15/268	6.58906085450499e-09	2.39743432270005e-08	7.7399209486166	145.803508613366	ANXA2;CEBPD;CITED2;AKR1A1;EEF2;MYL12B;RHOB;EEF1A1;LOX;FTH1;HCFC1R1;RBP1;S100A6;DPEP1;TMSB10	15	0.0559701492537313
Downregulation	TF_Perturbations_Followed_by_Expression	2	EBF1 OE MOUSE GSE2192 CREEDSID GENE 860 DOWN	15/269	6.92888424162602e-09	2.51613600303753e-08	7.70905511811024	144.83438985273	BTF3;NPM1;HSP90AB1;AKR1A1;BRK1;EEF2;MYL12B;SFR1;NCL;HCFC1R1;RBP1;S100A6;SNRPG;RACK1;TMSB10	15	0.0557620817843866
Downregulation	TF_Perturbations_Followed_by_Expression	2	WT1 OE HUMAN GSE5117 CREEDSID GENE 2720 DOWN	14/229	7.00567562452309e-09	2.53904329875083e-08	8.46080394270753	158.864667767827	PCNA;ANXA2;TMA7;EEF2;EEF1B2;EEF1A1;LDHA;NACA;SNRPG;RACK1;FAU;PPIA;AP2M1;TPT1	14	0.0611353711790393
Downregulation	TF_Perturbations_Followed_by_Expression	2	STAT3 SIRNA MDAMB468 HUMAN GSE85579 RNASEQ UP	17/358	7.34029078131398e-09	2.65512080605342e-08	6.56649758262661	122.989760197872	PCNA;CAVIN1;EPAS1;TSC22D3;NCOA4;TESK1;RHOA;MYL12B;EEF1A1;DNAJB1;DDAH1;FTH1;S100A6;GNAS;ALDOA;PPIA;TPT1	17	0.0474860335195531
Downregulation	TF_Perturbations_Followed_by_Expression	2	PGR KO MOUSE GSE39920 CREEDSID GENE 3080 UP	16/313	7.36576899384457e-09	2.65914311434701e-08	7.06410864800127	132.285482284603	HSPA9;SLC25A1;PDHA1;TPI1;PCNA;MID1IP1;ANXA11;EEF2;PNRC1;MYL12B;COX7A2L;LDHA;SLC25A39;FTH1;NCL;ALDOA	16	0.0511182108626198
Downregulation	TF_Perturbations_Followed_by_Expression	2	MYOD1 MUT MOUSE GSE6487 CREEDSID GENE 1180 DOWN	15/272	8.0466558129748e-09	2.89341428132663e-08	7.61789883268482	141.9824689761	HSPA8;HSP90AB1;TPI1;PGAM1;ANXA11;DRAP1;LDHA;MAP1LC3A;FAM162A;NHP2;GNAS;PABPC1;EIF3F;ALDOA;COPS9	15	0.0551470588235294
Downregulation	TF_Perturbations_Followed_by_Expression	2	EPAS1 KD HUVEC HUMAN GSE62974 RNASEQ DOWN	15/272	8.0466558129748e-09	2.89341428132663e-08	7.61789883268482	141.9824689761	HSPA8;NPM1;TPI1;PCNA;EPAS1;PAICS;GNG11;EEF1G;LDHA;NACA;FTH1;GNAS;TMSB10;PPIA;TGM2	15	0.0551470588235294
Downregulation	TF_Perturbations_Followed_by_Expression	2	GATA4 INACTIVATION MOUSE GSE5298 CREEDSID GENE 546 UP	16/315	8.06156462831825e-09	2.89341428132663e-08	7.01613880720971	130.753872600472	EGLN1;BEX3;TPI1;EPAS1;NDUFA2;BRK1;HIGD1A;LDHA;DDAH1;HCFC1R1;SELENOW;PGK1;STRAP;ROMO1;ALDOA;ZCCHC3	16	0.0507936507936508
Downregulation	TF_Perturbations_Followed_by_Expression	2	MYB KD A549 HUMAN GSE85187 RNASEQ DOWN	18/408	8.15371007921443e-09	2.92082612508803e-08	6.10518053375196	113.707722379549	HSPA9;EIF5A;HSPA8;HSP90AB1;EEF2;PAICS;EEF1G;EID1;COX7A2L;LDHA;TUBB2A;FTH1;NCL;GNB1;RACK1;PABPC1;ALDOA;TOMM5	18	0.0441176470588235
Downregulation	TF_Perturbations_Followed_by_Expression	2	EZH2 SHRNA NKI HUMAN GSE95304 RNASEQ DOWN	12/159	8.31381271816837e-09	2.97242879421773e-08	10.5044684540483	195.439286126181	EEF1A1;DNAJB1;LDHA;TPI1;TUBB2A;ANXA2;FTH1;GNB1;S100A6;PGK1;ALDOA;TPT1	12	0.0754716981132075
Downregulation	TF_Perturbations_Followed_by_Expression	2	KLF4 OE HUMAN GSE3113 CREEDSID GENE 2071 UP	18/409	8.46905643815152e-09	3.0220987521111e-08	6.08925309254136	113.18001396134	BTF3;HSPA9;SLC25A1;TPI1;GPX1;GDI2;NCOA4;AKR1A1;PHB2;RHOA;EEF1G;COX7A2L;LDHA;CAPNS1;DDAH1;GSTA4;GNB1;SLC25A5	18	0.0440097799511002
Downregulation	TF_Perturbations_Followed_by_Expression	2	IRF7 OE HUMAN GSE37828 CREEDSID GENE 1146 DOWN	13/195	8.76777335225858e-09	3.1226762016121e-08	9.23543233082707	171.33743028386	HSPA8;NPM1;GLRX3;NME2;EEF2;EEF1B2;EEF1A1;NACA;RACK1;NAA38;EIF3F;ALDOA;PPIA	13	0.0666666666666667
Downregulation	TF_Perturbations_Followed_by_Expression	2	FOXD3 OE MOUSE GSE58960 CREEDSID GENE 1415 DOWN	15/274	8.8807828527634e-09	3.15685409660611e-08	7.55830115830116	140.126188037751	HSPA8;IFITM1;PDHA1;HSP90AB1;GPX1;PCNA;PGAM1;KLF2;EEF1B2;SFR1;GSTA4;S100A6;MCM4;FAU;PPIA	15	0.0547445255474453
Downregulation	TF_Perturbations_Followed_by_Expression	2	NFKB1 INACTIVATION HUMAN GSE20667 CREEDSID GENE 2577 DOWN	17/363	9.01779365259168e-09	3.19941644532563e-08	6.46994610217154	119.849709511975	BEX3;HSPA8;UQCRB;GSTO1;NEDD8;RHOA;MYL12B;SOD1;EID1;CHCHD2;BOLA2;SNRPG;TOMM7;NAA38;ROMO1;TMSB10;PPIA	17	0.046831955922865
Downregulation	TF_Perturbations_Followed_by_Expression	2	DOT1L INHIBITION HUMAN GSE29828 CREEDSID GENE 1239 UP	14/234	9.2301540523965e-09	3.26226055439662e-08	8.26640577965081	152.935038195623	VAT1;CEBPD;NCOA4;TMA7;EEF2;EEF1A1;PLAC8;EEF1G;PRDX5;UBA1;SH3BGRL3;FAU;TMSB10;TPT1	14	0.0598290598290598
Downregulation	TF_Perturbations_Followed_by_Expression	2	KMT2A KO MOUSE GSE24964 CREEDSID GENE 3009 UP	14/234	9.2301540523965e-09	3.26226055439662e-08	8.26640577965081	152.935038195623	EIF5A;NPM1;TPI1;ANXA2;PGAM1;RHOA;RHOB;LDHA;DDAH1;PGK1;RACK1;ALDOA;TPT1;TGM2	14	0.0598290598290598
Downregulation	TF_Perturbations_Followed_by_Expression	2	FOXP1 OE HUMAN GSE51382 CREEDSID GENE 1471 UP	17/366	1.01865167124362e-08	3.59341503836798e-08	6.4133431425695	118.019628835161	HSPA8;NPM1;HSP90AB1;GPX1;SF3B6;EEF2;PHB2;RHOA;SOD1;EEF1B2;VAMP8;EID1;FABP5;NCL;NHP2;SLC25A5;TMSB10	17	0.046448087431694
Downregulation	TF_Perturbations_Followed_by_Expression	2	EZH1 SHRNA PROE HUMAN GSE59089 RNASEQ DOWN	11/130	1.07485995468678e-08	3.78448790129262e-08	11.8343337334934	217.142158491934	EIF5A;HSPA8;NPM1;HSP90AB1;TUBB2A;CITED2;FTH1;NCL;LGALS9;EEF2;PPIA	11	0.0846153846153846
Downregulation	TF_Perturbations_Followed_by_Expression	2	RUNX1 KO MOUSE GSE2592 CREEDSID GENE 973 UP	15/278	1.07902223161188e-08	3.79193391450702e-08	7.44182509505703	136.517494062889	EIF5A;BEX3;NPM1;PCNA;UQCRB;GDI2;TMA7;PAICS;EEF1A1;GSTA4;NACA;SNRPG;PGK1;PPIA;TPT1	15	0.0539568345323741
Downregulation	TF_Perturbations_Followed_by_Expression	2	TSHZ3 SIRNA MDAMB231 HUMAN GSE79586 RNASEQ UP	18/416	1.10113270561702e-08	3.86230638409605e-08	5.98000205107169	109.579598926784	HSPA9;EIF5A;HSPA8;NPM1;HSP90AB1;TPI1;HMGCS1;DRAP1;LDHA;NACA;FTH1;PGK1;SH3BGRL3;ALDOA;SLC25A5;TMSB10;PPIA;PGM1	18	0.0432692307692308
Downregulation	TF_Perturbations_Followed_by_Expression	2	FOXP1 OE HUMAN GSE51382 CREEDSID GENE 1434 UP	15/279	1.13227389492838e-08	3.96402883441846e-08	7.41325757575758	135.636317601807	GPX1;UQCRB;TMA7;HSD17B10;VAMP8;CHCHD2;LSM7;BOLA2;SNRPG;TOMM7;NAA38;ROMO1;SLC25A5;TMSB10;COPS9	15	0.0537634408602151
Downregulation	TF_Perturbations_Followed_by_Expression	2	ZNF589 SIRNA MCF7 HUMAN GSE79586 RNASEQ UP	18/419	1.23023083500487e-08	4.29884435175288e-08	5.93434780395949	108.085118639912	HSPA9;EIF5A;IFITM1;NPM1;ANXA2;MYL12B;RHOB;DNAJB1;LDHA;TUBB2A;FTH1;NCL;PPDPF;GNAS;ALDOA;TMSB10;PPIA;CHMP5	18	0.0429594272076372
Downregulation	TF_Perturbations_Followed_by_Expression	2	NR2C2 KO MOUSE GSE3065 CREEDSID GENE 2722 UP	15/282	1.30673771047934e-08	4.55758613899763e-08	7.32883895131086	133.04149089599	HSPA8;NDUFA2;TMA7;LIMD2;PLAC8;CHCHD2;FABP5;FTH1;SUB1;SNRPG;LGALS9;EIF3F;FAU;TMSB10;PPIA	15	0.0531914893617021
Downregulation	TF_Perturbations_Followed_by_Expression	2	KLF7 KO MOUSE GSE3595 CREEDSID GENE 95 UP	14/241	1.34263749076105e-08	4.67399367084485e-08	8.00863552819675	145.164886273427	IFITM1;NPM1;CITED2;GSTO1;TMA7;GNG11;MED11;CHCHD2;COX7A2L;LOX;NACA;PGK1;EIF3F;SLC25A5	14	0.0580912863070539
Downregulation	TF_Perturbations_Followed_by_Expression	2	NRL DEFICIENCY MOUSE GSE8972 CREEDSID GENE 657 UP	15/283	1.37012671854304e-08	4.76074049294879e-08	7.30111940298507	132.192443507046	EGLN1;NPM1;PDHA1;HSP90AB1;TPI1;BRK1;EEF2;EEF1A1;TUBB2A;GNAS;RACK1;PABPC1;TMSB10;PPIA;TPT1	15	0.0530035335689046
Downregulation	TF_Perturbations_Followed_by_Expression	2	EBF1 OE MOUSE GSE2192 CREEDSID GENE 858 DOWN	15/286	1.5774892609172e-08	5.47099271763793e-08	7.21918819188192	129.691605817362	GLRX3;ANXA2;CEBPD;CITED2;AKR1A1;BRK1;MYL12B;CCND3;COX7A2L;PRDX5;HCFC1R1;RBP1;S100A6;TMSB10;TPT1	15	0.0524475524475524
Downregulation	TF_Perturbations_Followed_by_Expression	2	SOX9 OE MOUSE GSE34060 CREEDSID GENE 2743 UP	16/331	1.62084744083255e-08	5.61085880452689e-08	6.65430915095345	119.36321166537	BEX3;HSPA8;HSP90AB1;PCNA;ANXA2;HMGCS1;AKR1A1;MYL12B;RHOB;SOD1;EEF1A1;CAPNS1;GSTA4;GNB1;S100A6;TMSB10	16	0.0483383685800604
Downregulation	TF_Perturbations_Followed_by_Expression	2	RUNX1 KO MOUSE GSE46970 CREEDSID GENE 1446 UP	12/169	1.65225287393845e-08	5.7089035868172e-08	9.83039840139878	176.146396892007	EEF1B2;EEF1A1;HSPA8;HSP90AB1;NACA;GSTO1;FAU;EEF2;TMSB10;PPIA;GNG11;TPT1	12	0.0710059171597633
Downregulation	TF_Perturbations_Followed_by_Expression	2	ZFX KO MOUSE GSE7069 CREEDSID GENE 178 UP	13/206	1.69239497679981e-08	5.80428795746897e-08	8.70418598309245	155.757370053461	IFITM1;CITED2;MYL12B;LIMD2;EEF1B2;EEF1A1;PLAC8;COX7A2L;SH3BGRL3;PABPC1;EIF3F;FAU;PPIA	13	0.0631067961165049
Downregulation	TF_Perturbations_Followed_by_Expression	2	MEF2D KD MOUSE GSE47150 CREEDSID GENE 956 UP	13/206	1.69239497679981e-08	5.80428795746897e-08	8.70418598309245	155.757370053461	EIF5A;NPM1;UQCRB;GSTO1;TMA7;MYL12B;EEF1A1;EID1;NACA;SELENOW;NHP2;TMSB10;PPIA	13	0.0631067961165049
Downregulation	TF_Perturbations_Followed_by_Expression	2	VDR KO MOUSE GSE2421 CREEDSID GENE 1151 UP	13/206	1.69239497679981e-08	5.80428795746897e-08	8.70418598309245	155.757370053461	UQCRB;TMA7;CLTA;LIMD2;RHOB;CHCHD2;FABP5;PABPC1;EIF3F;TMSB10;TPT1;COPS9;CHMP5	13	0.0631067961165049
Downregulation	TF_Perturbations_Followed_by_Expression	2	NEUROG3 OE MOUSE GSE3653 CREEDSID GENE 2290 DOWN	13/206	1.69239497679981e-08	5.80428795746897e-08	8.70418598309245	155.757370053461	EIF5A;IFITM1;HMGCS1;CITED2;PHB2;PAICS;KLF2;EEF1B2;SLC25A39;SPIN1;PABPC1;EIF3F;TPT1	13	0.0631067961165049
Downregulation	TF_Perturbations_Followed_by_Expression	2	HEY2 KO MOUSE GSE6526 CREEDSID GENE 1511 DOWN	16/333	1.76370046748498e-08	6.03765853194489e-08	6.6116486354879	118.039525780009	BTF3;IL33;GSTM2;COL14A1;MID1IP1;RASL11A;AKR1A1;CLTA;SDHC;PAICS;CHCHD2;COX7A2L;FABP5;NACA;RBP1;NAA38	16	0.048048048048048
Downregulation	TF_Perturbations_Followed_by_Expression	2	HNF1B OE HUMAN GSE3308 CREEDSID GENE 280 UP	16/334	1.83936307297022e-08	6.28505610911595e-08	6.59051960660166	117.38546739758	HSP90AB1;ANXA2;GSTO1;EEF2;RHOA;MYL12B;RHOB;SOD1;EEF1B2;COPS6;GSTA4;SUB1;TOMM7;STRAP;FAU;TMSB10	16	0.0479041916167665
Downregulation	TF_Perturbations_Followed_by_Expression	2	PPARD KO HCT116 HUMAN GSE89729 RNASEQ UP	19/482	1.88470448528223e-08	6.42812653175451e-08	5.44495399272168	96.848905027723	EIF5A;HSPA8;NPM1;HSP90AB1;TPI1;PCNA;NCOA4;PHB2;PAICS;EEF1B2;CHCHD2;TUBB2A;FTH1;NCL;S100A6;MCM4;ALDOA;SLC25A5;PPIA	19	0.0394190871369295
Downregulation	TF_Perturbations_Followed_by_Expression	2	OVOL1 KO MOUSE GSE55071 CREEDSID GENE 2560 UP	14/248	1.92877807977718e-08	6.56635478630027e-08	7.76628742853908	137.958730497755	HSPA8;NPM1;HSP90AB1;PCNA;UQCRB;ANXA2;PGAM1;MYL12B;LDHA;FABP5;FAM162A;FTH1;PGK1;TPT1	14	0.0564516129032258
Downregulation	TF_Perturbations_Followed_by_Expression	2	GATA4 OE MOUSE GSE66016 CREEDSID GENE 2651 DOWN	15/291	1.98750365017681e-08	6.75386561491276e-08	7.08659420289855	125.67225377027	BTF3;HSPA9;NPM1;PDHA1;GPX1;CITED2;NDUFA2;CLTA;EEF1A1;COPS6;BOLA2;STRAP;SLC25A5;TMSB10;PPIA	15	0.0515463917525773
Downregulation	TF_Perturbations_Followed_by_Expression	2	PPARA KO MOUSE GSE18564 CREEDSID GENE 543 UP	14/249	2.02923580182031e-08	6.88304891020369e-08	7.73284486402705	136.97204713224	HSPA9;GSTM2;TPI1;HMGCS1;COL14A1;AKR1A1;G0S2;VAMP8;SLC25A39;FTH1;SELENOW;PGK1;PPIA;TGM2	14	0.0562248995983936
Downregulation	TF_Perturbations_Followed_by_Expression	2	CEBPA KD MOUSE GSE55760 CREEDSID GENE 2883 UP	14/250	2.13441697284441e-08	7.22658178008748e-08	7.69968571107868	135.995600432986	VAT1;NPM1;GPX1;ANXA2;BRK1;PYGL;PHB2;PLAC8;PRDX5;BOLA2;OSTF1;ALDOA;TGM2;COPS9	14	0.056
Downregulation	TF_Perturbations_Followed_by_Expression	2	MYC ACTIVATION MOUSE GSE4356 CREEDSID GENE 752 UP	17/385	2.1453908124782e-08	7.25048135895918e-08	6.07628892479436	107.291215000925	HSPA9;NPM1;PCNA;CEBPD;SF3B6;PHB2;PLAC8;LSM7;NCL;BOLA2;S100A6;SNRPG;NHP2;PGK1;STRAP;MCM4;MCM2	17	0.0441558441558442
Downregulation	TF_Perturbations_Followed_by_Expression	2	PPARA OE MOUSE GSE5777 CREEDSID GENE 271 UP	13/211	2.25192257884395e-08	7.5966495738051e-08	8.4822235513025	149.362595867724	HSPA8;AKR1A1;G0S2;RHOB;EEF1A1;LDHA;PSMB5;FABP4;FTH1;HCFC1R1;S100A13;FAU;TPT1	13	0.0616113744075829
Downregulation	TF_Perturbations_Followed_by_Expression	2	PAX5 SIRNA T47D HUMAN GSE79586 RNASEQ DOWN	17/387	2.31435652685101e-08	7.79306961405104e-08	6.04282322863404	106.242193014139	HSPA8;GINS2;NPM1;PCNA;GDI2;NME2;PAICS;GNG11;UNG;TUBB2A;NCL;S100A6;PGK1;MCM4;SLC25A5;PPIA;TPT1	17	0.0439276485788114
Downregulation	TF_Perturbations_Followed_by_Expression	2	NCOA2 KO MOUSE GSE41558 CREEDSID GENE 46 UP	13/212	2.38207250165032e-08	8.0065304411187e-08	8.43916953186988	148.130294051258	EGLN1;HSPA8;GSTM2;PDHA1;TPI1;UQCRB;MID1IP1;CHCHD2;GSTA4;FTH1;ALDOA;SLC25A5;TGM2	13	0.0613207547169811
Downregulation	TF_Perturbations_Followed_by_Expression	2	EGR1 KO MOUSE GSE16974 CREEDSID GENE 553 DOWN	15/296	2.49245658848648e-08	8.3623724671684e-08	6.95871886120996	121.829157664672	BTF3;EIF5A;HSPA8;HSP90AB1;TPI1;CITED2;EEF1B2;EEF1A1;EID1;LDHA;TUBB2A;FTH1;RBP1;GNB1;FAU	15	0.0506756756756757
Downregulation	TF_Perturbations_Followed_by_Expression	2	ZNF503 SHRNA H1 HUMAN GSE69618 DAY6 RNASEQ UP	19/491	2.53061795550672e-08	8.47505326148003e-08	5.33864929185048	93.3848130736414	HSPA8;NPM1;HSP90AB1;ANXA2;HMGCS1;GDI2;EEF2;EEF1A1;EEF1G;TUBB2A;NACA;FTH1;NCL;S100A13;RACK1;AMOTL2;PABPC1;TMSB10;TPT1	19	0.0386965376782077
Downregulation	TF_Perturbations_Followed_by_Expression	2	KLF10 SIRNA PANC1 HUMAN GSE90566 RNASEQ DOWN	14/254	2.6064418837424e-08	8.71323171243848e-08	7.56981236203091	132.189322332824	EIF5A;ANXA2;CAVIN1;ANXA11;PYGL;DRAP1;LDHA;TUBB2A;CAPNS1;DDAH1;PABPC1;ALDOA;TMSB10;PPIA	14	0.0551181102362205
Downregulation	TF_Perturbations_Followed_by_Expression	2	TP63 DEPLETION HUMAN GSE5993 CREEDSID GENE 90 UP	13/214	2.66292993692751e-08	8.88602926700857e-08	8.35434668761456	145.710280471558	IFITM1;ANXA2;ANXA11;PLAC8;S100A16;FTH1;S100A6;UBA1;LGALS9;SLC25A5;TMSB10;TPT1;CHMP5	13	0.0607476635514019
Downregulation	TF_Perturbations_Followed_by_Expression	2	ZNF503 SHRNA H1 HUMAN GSE69618 DAY2 RNASEQ UP	18/441	2.69563582955721e-08	8.97898841068338e-08	5.61933709654074	97.9396883307218	HSPA9;EIF5A;HSPA8;NPM1;HSP90AB1;TPI1;PCNA;GDI2;PAICS;EEF1B2;EEF1A1;TUBB2A;NACA;NCL;PGK1;RACK1;MCM4;PPIA	18	0.0408163265306122
Downregulation	TF_Perturbations_Followed_by_Expression	2	GATA4 KO MOUSE GSE66016 CREEDSID GENE 2656 UP	14/255	2.73835534019105e-08	9.10490859970167e-08	7.5380176417246	131.261937818661	HSPA9;HSPA8;PDHA1;TPI1;CITED2;SDHC;SOD1;LDHA;FAM162A;FTH1;PGK1;SLC25A5;TMSB10;PPIA	14	0.0549019607843137
Downregulation	TF_Perturbations_Followed_by_Expression	2	THRA MUT HUMAN GSE29159 CREEDSID GENE 1694 UP	15/301	3.11167915383018e-08	1.03276519585905e-07	6.83531468531469	118.151956687058	HSPA8;HMGCS1;NCOA4;NEDD8;EEF2;RHOB;EEF1G;DNAJB1;PSMB5;SLC25A39;NACA;SUB1;RACK1;PABPC1;FAU	15	0.0498338870431894
Downregulation	TF_Perturbations_Followed_by_Expression	2	GATA1 MUT MOUSE GSE2433 CREEDSID GENE 979 DOWN	16/348	3.26127293251082e-08	1.08047897513596e-07	6.30807794938142	108.742200115132	HMGCS1;CITED2;GSTO1;MID1IP1;GNG11;KLF2;RHOB;TUBB2A;CAPNS1;FABP5;FTH1;S100A6;SH3BGRL3;LGALS9;TMSB10;AP2M1	16	0.0459770114942529
Downregulation	TF_Perturbations_Followed_by_Expression	2	IKZF3 MUT MOUSE GSE12356 CREEDSID GENE 599 UP	13/219	3.50031450445961e-08	1.15554054585725e-07	8.14949540112417	139.909134690108	UQCRB;TMA7;EEF2;EEF1A1;PLAC8;EEF1G;FTH1;SELENOW;GNAS;RACK1;PABPC1;EIF3F;TPT1	13	0.0593607305936073
Downregulation	TF_Perturbations_Followed_by_Expression	2	SRF MUT MOUSE GSE3181 CREEDSID GENE 851 DOWN	13/219	3.50031450445961e-08	1.15554054585725e-07	8.14949540112417	139.909134690108	EGLN1;TPI1;HMGCS1;NDUFA2;G0S2;LOX;FABP5;FAM162A;HCFC1R1;PGK1;AMOTL2;ROMO1;TGM2	13	0.0593607305936073
Downregulation	TF_Perturbations_Followed_by_Expression	2	ESR1 KD HUMAN GSE26298 CREEDSID GENE 479 UP	16/350	3.53130328030198e-08	1.16369638347318e-07	6.26966201824539	107.581216715768	HSPA8;HSP90AB1;ANXA2;CEBPD;PGAM1;GDI2;NCOA4;TMA7;PNRC1;EEF1A1;CHCHD2;PRDX5;FTH1;GNB1;TOMM7;ALDOA	16	0.0457142857142857
Downregulation	TF_Perturbations_Followed_by_Expression	2	AIRE KO MOUSE GSE2585 CREEDSID GENE 273 DOWN	14/261	3.66520115926495e-08	1.20567540798556e-07	7.3526557095745	125.890682319736	HSPA8;NPM1;UQCRB;GSTO1;AKR1A1;MYL12B;SOD1;VAMP8;LDHA;FABP5;FTH1;TOMM7;ROMO1;PPIA	14	0.053639846743295
Downregulation	TF_Perturbations_Followed_by_Expression	2	DOT1L DELETION MOUSE GSE25911 CREEDSID GENE 455 UP	13/220	3.69383984068116e-08	1.21079493538788e-07	8.10971268751589	138.789738252036	EIF5A;GINS2;ANXA2;CITED2;CLTA;PYGL;RHOB;VAMP8;LDHA;PRDX5;NCL;S100A6;SH3BGRL3	13	0.0590909090909091
Downregulation	TF_Perturbations_Followed_by_Expression	2	NFKB1 INACTIVATION HUMAN GSE20667 CREEDSID GENE 2577 UP	13/220	3.69383984068116e-08	1.21079493538788e-07	8.10971268751589	138.789738252036	NPM1;HSP90AB1;PCNA;HMGCS1;EEF2;EEF1B2;EEF1A1;LBH;TUBB2A;NCL;RACK1;ALDOA;TPT1	13	0.0590909090909091
Downregulation	TF_Perturbations_Followed_by_Expression	2	NME2 INDUCTION HUMAN GSE40194 CREEDSID GENE 2959 DOWN	15/305	3.70447944703711e-08	1.21213709115066e-07	6.73965517241379	115.323169695238	BTF3;HSPA8;HSP90AB1;ANXA2;PGAM1;GDI2;NCOA4;RHOA;SOD1;EEF1A1;EEF1G;CCND3;STRAP;SLC25A5;TPT1	15	0.0491803278688525
Downregulation	TF_Perturbations_Followed_by_Expression	2	THRA MUT HUMAN GSE29159 CREEDSID GENE 1695 UP	15/306	3.86790179965719e-08	1.26115389664879e-07	6.71615120274914	114.631057536257	HSPA9;HSP90AB1;PCNA;HMGCS1;GDI2;NCOA4;PAICS;EEF1A1;EEF1G;PSMB5;NACA;NCL;RACK1;FAU;TPT1	15	0.0490196078431373
Downregulation	TF_Perturbations_Followed_by_Expression	2	PRDM16 DEPLETION MOUSE GSE35011 CREEDSID GENE 487 DOWN	15/306	3.86790179965719e-08	1.26115389664879e-07	6.71615120274914	114.631057536257	PDHA1;TPI1;GPX1;UQCRB;HMGCS1;NDUFA2;G0S2;CHCHD2;PSMB5;FABP4;FABP5;ROMO1;PABPC1;TGM2;COPS9	15	0.0490196078431373
Downregulation	TF_Perturbations_Followed_by_Expression	2	EHF OE A549 HUMAN GSE63397 RNASEQ UP	15/307	4.03785519317146e-08	1.31194873995676e-07	6.69280821917808	113.944839642624	EIF5A;HSPA8;HSP90AB1;TPI1;ANXA2;NEDD8;PAICS;EEF1G;LDHA;CAPNS1;PGK1;UBA1;PABPC1;PPIA;TGM2	15	0.0488599348534202
Downregulation	TF_Perturbations_Followed_by_Expression	2	FOXO1 SIRNA HESC HUMAN GSE94036 RNASEQ DOWN	15/307	4.03785519317146e-08	1.31194873995676e-07	6.69280821917808	113.944839642624	HSPA8;ANXA2;CAVIN1;EPAS1;ANXA11;HIC1;MYL12B;TUBB2A;LOX;DDAH1;FTH1;S100A6;GNAS;SH3BGRL3;TMSB10	15	0.0488599348534202
Downregulation	TF_Perturbations_Followed_by_Expression	2	ZFX KO MOUSE GSE7069 CREEDSID GENE 178 DOWN	15/309	4.39829577805053e-08	1.42406359806811e-07	6.64659863945578	112.589815725029	HSPA9;HSPA8;NPM1;PCNA;PHB2;SOD1;SYCE2;LDHA;PSMB5;GRPEL1;FTH1;NHP2;ROMO1;LGALS9;SLC25A5	15	0.0485436893203883
Downregulation	TF_Perturbations_Followed_by_Expression	2	MYBL1 KO MOUSE GSE28025 CREEDSID GENE 376 DOWN	15/309	4.39829577805053e-08	1.42406359806811e-07	6.64659863945578	112.589815725029	EIF5A;PCNA;UQCRB;NME2;RHOB;EEF1A1;DRAP1;DNAJB1;CHCHD2;LDHA;MAP1LC3A;SLC25A39;CAPNS1;SELENOW;PABPC1	15	0.0485436893203883
Downregulation	TF_Perturbations_Followed_by_Expression	2	PITX2 KO MOUSE GSE50399 CREEDSID GENE 3060 DOWN	15/313	5.20831777559448e-08	1.68045374919878e-07	6.55604026845638	109.947573909803	EIF5A;NPM1;EPAS1;GSTO1;TMA7;AKR1A1;NME2;FUNDC2;COX7A2L;HCFC1R1;PGK1;ROMO1;EIF3F;SLC25A5;TGM2	15	0.0479233226837061
Downregulation	TF_Perturbations_Followed_by_Expression	2	POU1F1 MUT MOUSE GSE3129 CREEDSID GENE 1728 DOWN	15/313	5.20831777559448e-08	1.68045374919878e-07	6.55604026845638	109.947573909803	SLC25A1;PDHA1;HSP90AB1;HMGCS1;MID1IP1;AKR1A1;SDHC;MYL12B;LDHA;PRDX5;PGK1;GNAS;LGALS9;PPIA;NIT2	15	0.0479233226837061
Downregulation	TF_Perturbations_Followed_by_Expression	2	NRL DEFICIENCY MOUSE GSE8972 CREEDSID GENE 658 DOWN	14/269	5.34160628414601e-08	1.72046171099798e-07	7.11907544474744	119.210017037242	EGLN1;TPI1;GLRX3;CITED2;PGAM1;EEF2;LDHA;GNB1;SNRPG;PGK1;RACK1;ALDOA;AP2M1;TPT1	14	0.0520446096654275
Downregulation	TF_Perturbations_Followed_by_Expression	2	SP3 KD HUMAN GSE7102 CREEDSID GENE 1548 UP	12/188	5.40434442179721e-08	1.73764685228619e-07	8.76069518716577	146.59689659849	EEF1A1;EIF5A;HSPA8;NPM1;HSP90AB1;FTH1;NCL;GNB1;GNAS;PABPC1;EEF2;PAICS	12	0.0638297872340425
Downregulation	TF_Perturbations_Followed_by_Expression	2	SP1 KD HUMAN GSE37935 CREEDSID GENE 2219 DOWN	15/314	5.43094573266825e-08	1.74317356965366e-07	6.53377926421405	109.300767171161	NPM1;HSP90AB1;CEBPD;GDI2;CLTA;PHB2;RHOA;SOD1;EEF1B2;LDHA;LSM7;ALDOA;AP2M1;PGM1;TOMM5	15	0.0477707006369427
Downregulation	TF_Perturbations_Followed_by_Expression	2	FOXD3 KO MOUSE GSE58960 CREEDSID GENE 1417 UP	14/270	5.59389024505238e-08	1.79236760100986e-07	7.09090438741722	118.411053276343	GPX1;ANXA2;GSTO1;AKR1A1;GNG11;KLF2;EEF1B2;PRDX5;LSM7;LOX;FABP5;FTH1;S100A6;S100A13	14	0.0518518518518519
Downregulation	TF_Perturbations_Followed_by_Expression	2	SOX10 KO MOUSE GSE12007 CREEDSID GENE 284 DOWN	14/271	5.85690735486512e-08	1.87340110901731e-07	7.06295256010514	117.619765943547	IL33;PCNA;PGAM1;MID1IP1;NME2;PAICS;EEF1B2;FABP5;NACA;S100A6;PGK1;RACK1;MCM4;MCM2	14	0.0516605166051661
Downregulation	TF_Perturbations_Followed_by_Expression	2	ONECUT1 KO MOUSE GSE57917 CREEDSID GENE 1440 UP	13/230	6.23138723289978e-08	1.98974640609145e-07	7.73205190395343	128.283105358475	EIF5A;BEX3;NPM1;PCNA;UQCRB;HMGCS1;TMA7;AKR1A1;EEF1B2;SNRPG;GNAS;PABPC1;EIF3F	13	0.0565217391304348
Downregulation	TF_Perturbations_Followed_by_Expression	2	NCOA2 KO MOUSE GSE41558 CREEDSID GENE 3047 UP	13/231	6.55629968686517e-08	2.08989105336907e-07	7.69619145340415	127.296964336988	EGLN1;GSTM2;PDHA1;TPI1;UQCRB;MID1IP1;CHCHD2;GRPEL1;GSTA4;FTH1;ALDOA;SLC25A5;TGM2	13	0.0562770562770563
Downregulation	TF_Perturbations_Followed_by_Expression	2	PGR KO MOUSE GSE39920 CREEDSID GENE 3077 UP	14/274	6.71447800768843e-08	2.13663458251529e-07	6.98038716250637	115.290968809301	HSPA8;HSP90AB1;PCNA;CITED2;EEF2;MYL12B;PLAC8;COX7A2L;COPS6;NCL;RACK1;PABPC1;ALDOA;TMSB10	14	0.0510948905109489
Downregulation	TF_Perturbations_Followed_by_Expression	2	MYB KD A549 HUMAN GSE85187 RNASEQ UP	12/192	6.81487571430711e-08	2.16486274835279e-07	8.56427015250545	141.323928394312	EEF1A1;IFITM1;CHCHD2;NPM1;TPI1;ANXA2;NACA;NCOA4;HIGD1A;SLC25A5;PPIA;TPT1	12	0.0625
Downregulation	TF_Perturbations_Followed_by_Expression	2	SETDB1 KD THP1 HUMAN GSE103409 SGRNA9DAY7 RNASEQ DOWN	10/122	6.92171180105296e-08	2.19503600266269e-07	11.3611751152074	187.30053330158	EEF1A1;LDHA;HMGCS1;FTH1;GNAS;PABPC1;ALDOA;PPIA;RHOA;TPT1	10	0.0819672131147541
Downregulation	TF_Perturbations_Followed_by_Expression	2	MYOD1 MUT MOUSE GSE6487 CREEDSID GENE 1178 DOWN	15/320	6.95834325329005e-08	2.20288063334926e-07	6.40327868852459	105.530766963016	NPM1;HMGCS1;EEF1B2;EEF1A1;CHCHD2;TUBB2A;LOX;FABP5;FAM162A;NACA;FTH1;NCL;PABPC1;TMSB10;MCM2	15	0.046875
