## Supplemental Data S2 for "Integrin-Linked Kinase Controls Tissue Integrity in Embryonic Renal Stroma Via Expression of Fibronectin During a Critical Developmental Time Window" (part 6 of 9)

Directionality	Database	Cluster	Term	Overlap	P.value	Adjusted.P.value	Odds.Ratio	Combined.Score	Genes	Gene.Count	Gene.Ratio
Downregulation	TF_Perturbations_Followed_by_Expression	2	XBP1 OE MOUSE GSE46178 CREEDSID GENE 300 UP	14/275	7.02461619208989e-08	2.22006641429189e-07	6.95328715333283	114.529401703128	EIF5A;GSTM2;NME2;EEF1B2;EEF1A1;EEF1G;PRDX5;LOX;FAM162A;PGK1;RACK1;FAU;AP2M1;CHMP5	14	0.0509090909090909
Downregulation	TF_Perturbations_Followed_by_Expression	2	MSGN1 OE MOUSE GSE29848 CREEDSID GENE 1630 DOWN	14/276	7.34765113519256e-08	2.31820270909312e-07	6.92639401445832	113.775026382347	EIF5A;HSPA8;MID1IP1;TMA7;AKR1A1;KLF2;CHCHD2;PSMB5;GSTA4;SUB1;NHP2;SLC25A5;PPIA;TOMM5	14	0.0507246376811594
Downregulation	TF_Perturbations_Followed_by_Expression	2	XBP1 OE MOUSE GSE46178 CREEDSID GENE 1437 UP	14/277	7.68405852368218e-08	2.42021707242507e-07	6.89970538614559	113.027750664575	EIF5A;GSTM2;NME2;EEF1B2;EEF1A1;EEF1G;PRDX5;LOX;FAM162A;PGK1;RACK1;FAU;AP2M1;CHMP5	14	0.0505415162454874
Downregulation	TF_Perturbations_Followed_by_Expression	2	HEY2 KO MOUSE GSE6526 CREEDSID GENE 1508 DOWN	13/235	8.01398625468322e-08	2.51984763050481e-07	7.55598032242769	123.460883407255	BTF3;IL33;NPM1;CAVIN1;COL14A1;GSTO1;PHB2;RHOB;PLAC8;FABP5;SNRPG;TMSB10;PPIA	13	0.0553191489361702
Downregulation	TF_Perturbations_Followed_by_Expression	2	PPARG V290M DOMNEG MOUSE GSE11870 CREEDSID GENE 1726 DOWN	12/196	8.54619281915954e-08	2.6826354408616e-07	8.37638533674339	136.327303447952	EEF1A1;FABP4;UQCRB;FABP5;NACA;FTH1;TSC22D3;S100A6;DPEP1;AMOTL2;FAU;RHOB	12	0.0612244897959184
Downregulation	TF_Perturbations_Followed_by_Expression	2	CTCF DEPLETION MOUSE GSE11664 CREEDSID GENE 124 DOWN	13/237	8.84694098298519e-08	2.77234089686778e-07	7.48775258458647	121.605661987483	EIF5A;HMGCS1;PLAC8;VAMP8;SYCE2;MAP1LC3A;GSTA4;PGK1;SPIN1;ROMO1;EIF3F;SLC25A5;TPT1	13	0.0548523206751055
Downregulation	TF_Perturbations_Followed_by_Expression	2	PPARG OE MOUSE GSE2192 CREEDSID GENE 863 DOWN	12/197	9.03624899626761e-08	2.82688059815669e-07	8.33068362480127	135.118994801303	EEF1A1;LOX;ANXA2;FTH1;RBP1;S100A6;SNRPG;DPEP1;EEF2;TMSB10;TPT1;MYL12B	12	0.0609137055837563
Downregulation	TF_Perturbations_Followed_by_Expression	2	SRF KO MOUSE GSE7412 CREEDSID GENE 1238 UP	14/281	9.17346833174996e-08	2.86496852451955e-07	6.79495002108292	110.107852359066	AKR1A1;NME2;LIMD2;EEF1A1;LDHA;S100A16;NACA;SNRPG;SH3BGRL3;ROMO1;FAU;TMSB10;PPIA;TPT1	14	0.0498220640569395
Downregulation	TF_Perturbations_Followed_by_Expression	2	GFI1 KO MOUSE GSE20282 CREEDSID GENE 174 DOWN	12/198	9.55127726233993e-08	2.97794031815716e-07	8.28547332911659	133.926439392144	EEF1A1;EEF1G;HSPA8;DNAJB1;COX7A2L;PCNA;GDI2;RACK1;PABPC1;PNRC1;TPT1;RHOB	12	0.0606060606060606
Downregulation	TF_Perturbations_Followed_by_Expression	2	SOX2 KD MOUSE GSE39771 CREEDSID GENE 1757 DOWN	14/282	9.58442119703824e-08	2.9832517742714e-07	6.76924977760206	109.394743685071	IFITM1;HSP90AB1;PGAM1;KLF2;SOD1;SYCE2;CHCHD2;LDHA;GSTA4;PPDPF;SNRPG;ALDOA;PPIA;TOMM5	14	0.049645390070922
Downregulation	TF_Perturbations_Followed_by_Expression	2	KLF7 KO MOUSE GSE3595 CREEDSID GENE 95 DOWN	13/239	9.75694994397352e-08	3.03185760004009e-07	7.4207324173265	119.790663857795	HSPA8;IL33;PCNA;HMGCS1;NME2;EID1;LDHA;TUBB2A;HCFC1R1;GNB1;SELENOW;TMSB10;AP2M1	13	0.0543933054393305
Downregulation	TF_Perturbations_Followed_by_Expression	2	ELF3 KO CFPAC1 HUMAN GSE64558 RNASEQ UP	17/428	9.92813049472664e-08	3.0798823578281e-07	5.42855264023147	87.5370863146489	HSPA8;HSP90AB1;HMGCS1;EPAS1;GDI2;NCOA4;EEF2;PAICS;EEF1A1;EEF1G;FTH1;NCL;GNB1;PGK1;AMOTL2;PABPC1;TGM2	17	0.0397196261682243
Downregulation	TF_Perturbations_Followed_by_Expression	2	MITF KD 501MEL HUMAN GSE61966 RNASEQ UP	16/378	1.01831230505257e-07	3.1537029915675e-07	5.7764099521673	92.9999056151886	EIF5A;ANXA2;NCOA4;EEF2;GNG11;HSD17B10;MYL12B;EEF1A1;EID1;NACA;FTH1;GNB1;GNAS;RACK1;UBA1;PABPC1	16	0.0423280423280423
Downregulation	TF_Perturbations_Followed_by_Expression	2	ZMAT4 SIRNA MCF7 HUMAN GSE79586 RNASEQ UP	18/483	1.06244989606092e-07	3.28490351837198e-07	5.10072416063199	81.9049709757205	HSPA9;EIF5A;HSPA8;IFITM1;NPM1;PCNA;ANXA2;HMGCS1;GDI2;MYL12B;RHOB;TUBB2A;DDAH1;FTH1;NCL;GNAS;MCM4;PPIA	18	0.0372670807453416
Downregulation	TF_Perturbations_Followed_by_Expression	2	AIRE KO MOUSE GSE2585 CREEDSID GENE 272 DOWN	13/241	1.07502528963651e-07	3.31824472734468e-07	7.35488804247461	118.014705578124	HSPA8;NPM1;UQCRB;KLF2;SOD1;DNAJB1;FABP5;FTH1;NCL;NHP2;TOMM7;ROMO1;PPIA	13	0.0539419087136929
Downregulation	TF_Perturbations_Followed_by_Expression	2	NANOG KD HUMAN GSE34904 CREEDSID GENE 1349 UP	14/285	1.09190310499747e-07	3.36473302904378e-07	6.69328706532098	107.29455300438	GINS2;HMGCS1;CITED2;TMA7;UNG;SOD1;EEF1G;PSMB5;GNAS;RACK1;MCM4;TMSB10;TOMM5;MCM2	14	0.0491228070175439
Downregulation	TF_Perturbations_Followed_by_Expression	2	ZFX KO MOUSE GSE7069 CREEDSID GENE 177 UP	15/332	1.12373897768775e-07	3.44563673291012e-07	6.15709779179811	98.5223948872657	VAT1;BEX3;ANXA2;CITED2;GSTO1;PGAM1;GDI2;AKR1A1;RHOB;LOX;FABP5;S100A6;AMOTL2;EIF3F;TMSB10	15	0.0451807228915663
Downregulation	TF_Perturbations_Followed_by_Expression	2	AFF4 SHRNA HELA HUMAN GSE69021 RNASEQ UP	15/332	1.12373897768775e-07	3.44563673291012e-07	6.15709779179811	98.5223948872657	HSPA9;HSPA8;GDI2;PHB2;SOD1;EEF1B2;EEF1A1;EEF1G;NACA;NCL;SUB1;RACK1;MCM4;PPIA;TPT1	15	0.0451807228915663
Downregulation	TF_Perturbations_Followed_by_Expression	2	HOXA7 SHRNA FLHSPC HUMAN GSE76683 RNASEQ UP	15/332	1.12373897768775e-07	3.44563673291012e-07	6.15709779179811	98.5223948872657	EIF5A;GPX1;UQCRB;TMA7;PAICS;RHOA;VAMP8;CHCHD2;NCL;PPDPF;SH3BGRL3;FAU;TMSB10;PPIA;TPT1	15	0.0451807228915663
Downregulation	TF_Perturbations_Followed_by_Expression	2	FLI1 EWSFUSION EXPRESSION HUMAN GSE1822 CREEDSID GENE 1187 DOWN	12/201	1.12575127421989e-07	3.44610142124831e-07	8.15271293702666	130.440513096263	EEF1A1;CHCHD2;NPM1;ANXA2;NACA;SUB1;BOLA2;SNRPG;TMA7;SLC25A5;PPIA;RHOB	12	0.0597014925373134
Downregulation	TF_Perturbations_Followed_by_Expression	2	HES1 KO MOUSE GSE52106 CREEDSID GENE 2518 DOWN	13/242	1.12802069885692e-07	3.44735038660565e-07	7.32239715008044	117.141008726156	HSPA8;HSP90AB1;PGAM1;MID1IP1;AKR1A1;NME2;PYGL;EEF2;HSD17B10;KLF2;EEF1A1;LDHA;PGK1	13	0.0537190082644628
Downregulation	TF_Perturbations_Followed_by_Expression	2	HEY2 KO MOUSE GSE6526 CREEDSID GENE 1512 UP	15/333	1.16842663228418e-07	3.56495242667265e-07	6.1374213836478	97.9682056519722	BTF3;IL33;GSTM2;COL14A1;MID1IP1;RASL11A;AKR1A1;CLTA;SDHC;PAICS;COX7A2L;FABP5;NACA;RBP1;NAA38	15	0.045045045045045
Downregulation	TF_Perturbations_Followed_by_Expression	2	RUNX1 SHRNA MCF7 HUMAN GSE75070 RNASEQ UP	12/202	1.18839627894517e-07	3.61876189402119e-07	8.109391124871	129.308222528116	EEF1A1;LDHA;TUBB2A;HMGCS1;FTH1;PGK1;PABPC1;EEF2;ALDOA;TMSB10;TPT1;RHOB	12	0.0594059405940594
Downregulation	TF_Perturbations_Followed_by_Expression	2	JUNB KD FORESKIN HUMAN GSE63079 RNASEQ DOWN	14/287	1.1899708388007e-07	3.61876189402119e-07	6.64357276277806	105.926232605495	EIF5A;ANXA2;HMGCS1;G0S2;HIGD1A;PAICS;MYL12B;EEF1A1;COX7A2L;TUBB2A;GNB1;S100A6;RACK1;PPIA	14	0.0487804878048781
Downregulation	TF_Perturbations_Followed_by_Expression	2	ZNF581 SIRNA BT549 HUMAN GSE79586 RNASEQ DOWN	15/334	1.21471973581321e-07	3.68796877168207e-07	6.11786833855799	97.418379811482	HSPA9;HSPA8;HSP90AB1;TPI1;PCNA;HMGCS1;EPAS1;PYGL;LDHA;NCL;GNB1;PGK1;GNAS;MCM4;ALDOA	15	0.0449101796407186
Downregulation	TF_Perturbations_Followed_by_Expression	2	ELF4 KO MOUSE GSE15324 CREEDSID GENE 2838 UP	16/384	1.26198140093037e-07	3.82518748694442e-07	5.68047855266997	90.2367457150404	BEX3;NPM1;PCNA;AKR1A1;G0S2;PAICS;KLF2;PLAC8;LDHA;PSMB5;FTH1;SELENOW;PGK1;EIF3F;AP2M1;COPS9	16	0.0416666666666667
Downregulation	TF_Perturbations_Followed_by_Expression	2	ZNF217 OE HUMAN GSE35511 CREEDSID GENE 344 UP	13/245	1.30138841394339e-07	3.9381884683385e-07	7.22660503629764	114.575394318678	PCNA;TMA7;PYGL;EEF2;PHB2;EEF1B2;PLAC8;EEF1G;LDHA;FABP5;NACA;TOMM7;TPT1	13	0.0530612244897959
Downregulation	TF_Perturbations_Followed_by_Expression	2	SOX17 OE HUMAN GSE10809 CREEDSID GENE 1272 DOWN	15/336	1.31232915488834e-07	3.96481826240328e-07	6.0791277258567	96.331633727964	NPM1;HSP90AB1;PCNA;TMA7;PHB2;PAICS;EEF1B2;LDHA;LSM7;FAM162A;NCL;SNRPG;NHP2;TOMM7;TOMM5	15	0.0446428571428571
Downregulation	TF_Perturbations_Followed_by_Expression	2	ATF3 SIRNA HDF HUMAN GSE81405 RNASEQ UP	14/290	1.35202872621817e-07	4.07147512350576e-07	6.57035224109799	103.91990674879	EIF5A;HSPA8;TPI1;CAVIN1;EPAS1;RHOA;LDHA;TUBB2A;LOX;DDAH1;AMOTL2;ALDOA;TMSB10;PPIA	14	0.0482758620689655
Downregulation	TF_Perturbations_Followed_by_Expression	2	RELA OE HEK293 HUMAN GSE57027 RNASEQ DOWN	14/290	1.35202872621817e-07	4.07147512350576e-07	6.57035224109799	103.91990674879	HSPA8;TSC22D3;NCOA4;EEF2;EEF1G;TUBB2A;NACA;FTH1;GNAS;RACK1;MCM4;PABPC1;EIF3F;PGM1	14	0.0482758620689655
Downregulation	TF_Perturbations_Followed_by_Expression	2	ZNF217 OE HUMAN GSE35511 CREEDSID GENE 1079 DOWN	13/246	1.36428343934745e-07	4.10170930141473e-07	7.19522249830585	113.738237256627	PCNA;TMA7;PYGL;EEF2;PHB2;EEF1B2;PLAC8;EEF1G;LDHA;FABP5;NACA;TOMM7;TPT1	13	0.0528455284552846
Downregulation	TF_Perturbations_Followed_by_Expression	2	PAX7 OE H9 HUMAN GSE98976 PROLIFMYOG RNASEQ DOWN	12/205	1.39544501239162e-07	4.18859669845912e-07	7.9821192725795	125.996813072626	EEF1B2;EEF1A1;HSPA9;EEF1G;NPM1;HMGCS1;EPAS1;FTH1;PABPC1;EEF2;PAICS;TPT1	12	0.0585365853658537
Downregulation	TF_Perturbations_Followed_by_Expression	2	RARA ACTIVATION HUMAN GSE5679 CREEDSID GENE 2385 DOWN	14/291	1.41031774468164e-07	4.21956132980677e-07	6.54629784588902	103.263139250473	HSPA8;TPI1;ANXA2;PGAM1;GDI2;SOD1;LDHA;FABP4;CAPNS1;S100A6;SH3BGRL3;PABPC1;ALDOA;PPIA	14	0.0481099656357388
Downregulation	TF_Perturbations_Followed_by_Expression	2	TCF3 DEFICIENCY MOUSE GSE43224 CREEDSID GENE 298 DOWN	14/291	1.41031774468164e-07	4.21956132980677e-07	6.54629784588902	103.263139250473	PCNA;HMGCS1;PAICS;EEF1B2;PLAC8;EEF1G;SYCE2;DNAJB1;COX7A2L;FTH1;PGK1;MCM4;PABPC1;EIF3F	14	0.0481099656357388
Downregulation	TF_Perturbations_Followed_by_Expression	2	DNMT1 KO MOUSE GSE31626 CREEDSID GENE 1237 DOWN	14/292	1.4708650815944e-07	4.39361634050458e-07	6.52241650388299	102.612253990085	VAT1;GPX1;PCNA;PGAM1;NDUFA2;AKR1A1;CLTA;SOD1;PLAC8;SYCE2;LDHA;SH3BGRL3;ALDOA;TMSB10	14	0.0479452054794521
Downregulation	TF_Perturbations_Followed_by_Expression	2	MYC OE MCF7 HUMAN GSE101738 RNASEQ UP	17/441	1.52043527270799e-07	4.53437379235942e-07	5.25858936766956	82.5551150490568	HSPA9;NPM1;HSP90AB1;TPI1;SF3B6;GDI2;NCOA4;NME2;LDHA;BAG5;NACA;NCL;SUB1;PGK1;FAU;PPIA;AP2M1	17	0.0385487528344671
Downregulation	TF_Perturbations_Followed_by_Expression	2	TWIST2 MUT N HUMAN GSE16524 CREEDSID GENE 2262 UP	16/390	1.5576060490565e-07	4.63775949011679e-07	5.58762516599074	87.5857204671547	VAT1;HSP90AB1;PCNA;CAVIN1;CITED2;NCOA4;NEDD8;EEF2;PHB2;RHOA;EID1;CAPNS1;S100A16;AMOTL2;SH3BGRL3;SLC25A5	16	0.041025641025641
Downregulation	TF_Perturbations_Followed_by_Expression	2	AR KD HUMAN GSE22483 CREEDSID GENE 2194 DOWN	15/341	1.58822302272008e-07	4.72133071922566e-07	5.98435582822086	93.6879621167094	NPM1;HSP90AB1;PCNA;GSTO1;PHB2;PAICS;EEF1B2;LDHA;CAPNS1;SNRPG;NHP2;TOMM7;SLC25A5;TOMM5;MCM2	15	0.0439882697947214
Downregulation	TF_Perturbations_Followed_by_Expression	2	MEF2A KD MOUSE GSE47150 CREEDSID GENE 957 UP	13/250	1.64407804276961e-07	4.87953931924569e-07	7.07234066178103	110.476438581948	GSTO1;TMA7;EEF2;MYL12B;EEF1A1;FAM162A;HCFC1R1;PGK1;RACK1;EIF3F;ALDOA;TMSB10;PPIA	13	0.052
Downregulation	TF_Perturbations_Followed_by_Expression	2	POU1F1 OE HUMAN GSE64101 CREEDSID GENE 2931 UP	15/343	1.71256588130269e-07	5.07467521947615e-07	5.94725609756098	92.6588619114574	HSPA8;IFITM1;TPI1;ANXA2;CEBPD;CITED2;DRAP1;LDHA;NACA;FTH1;PPDPF;SH3BGRL3;FAU;ALDOA;TMSB10	15	0.043731778425656
Downregulation	TF_Perturbations_Followed_by_Expression	2	NRL DEFICIENCY MOUSE GSE8972 CREEDSID GENE 658 UP	14/296	1.73722036624265e-07	5.13131119343123e-07	6.42858484805786	100.066125850676	HSPA8;PDHA1;HSP90AB1;CEBPD;BRK1;MYL12B;EEF1A1;COPS6;FTH1;RBP1;S100A6;GNAS;TMSB10;PPIA	14	0.0472972972972973
Downregulation	TF_Perturbations_Followed_by_Expression	2	OVOL1 KD BEWO HUMAN GSE66962 RNASEQ UP	14/296	1.73722036624265e-07	5.13131119343123e-07	6.42858484805786	100.066125850676	HSPA9;HSPA8;NPM1;HMGCS1;CITED2;PAICS;EEF1A1;LDHA;TUBB2A;FTH1;GNB1;PGK1;ALDOA;PGM1	14	0.0472972972972973
Downregulation	TF_Perturbations_Followed_by_Expression	2	ETS1 OE HUMAN GSE21129 CREEDSID GENE 2153 UP	14/297	1.81026703988538e-07	5.32161040931385e-07	6.4055413848782	99.4436040981785	RALB;PYGL;RHOA;MYL12B;SOD1;PLAC8;DRAP1;EEF1G;PRDX5;COPS6;GNB1;RACK1;SPIN1;PGM1	14	0.0471380471380471
Downregulation	TF_Perturbations_Followed_by_Expression	2	SMAD4 KO MOUSE GSE49826 CREEDSID GENE 2401 UP	14/297	1.81026703988538e-07	5.32161040931385e-07	6.4055413848782	99.4436040981785	HSPA9;HSPA8;TPI1;UQCRB;GSTO1;PHB2;PNRC1;KLF2;EEF1A1;CHCHD2;S100A6;FAU;ALDOA;TPT1	14	0.0471380471380471
Downregulation	TF_Perturbations_Followed_by_Expression	2	E2F1 OE HUMAN GSE1562 CREEDSID GENE 998 UP	14/297	1.81026703988538e-07	5.32161040931385e-07	6.4055413848782	99.4436040981785	NPM1;PCNA;PGAM1;RHOA;DUSP7;EEF1A1;CCND3;BAG5;NCL;NHP2;GNAS;FAU;ALDOA;SLC25A5	14	0.0471380471380471
Downregulation	TF_Perturbations_Followed_by_Expression	2	TET2 KO MOUSE GSE27816 CREEDSID GENE 457 UP	13/253	1.88662897600728e-07	5.53730089313073e-07	6.9828673245614	108.117857752368	IFITM1;CLTA;BRK1;HSD17B10;MED11;COX7A2L;FABP5;BOLA2;SNRPG;SELENOW;NAA38;ROMO1;TMSB10	13	0.0513833992094862
Downregulation	TF_Perturbations_Followed_by_Expression	2	PLAGL2 OE MOUSE GSE21143 CREEDSID GENE 2546 DOWN	11/172	1.93544038212664e-07	5.67157529699136e-07	8.7284826974268	134.922797358263	EEF1A1;LDHA;MAP1LC3A;GPX1;CAPNS1;HCFC1R1;SELENOW;EEF2;TMSB10;TPT1;RHOB	11	0.063953488372093
Downregulation	TF_Perturbations_Followed_by_Expression	2	MSGN1 OE MOUSE GSE29848 CREEDSID GENE 1631 DOWN	14/299	1.96472729282369e-07	5.74830165293756e-07	6.35993958405949	98.2149073886003	EIF5A;NPM1;HSP90AB1;TPI1;PCNA;PGAM1;PAICS;MYL12B;SYCE2;SFR1;NCL;NHP2;PGK1;MCM2	14	0.0468227424749164
Downregulation	TF_Perturbations_Followed_by_Expression	2	TFE3 SIRNA 8988T HUMAN GSE62077 CONSTRUCT1 RNASEQ UP	12/212	2.00880962643181e-07	5.86800540717936e-07	7.7	118.738260640831	EIF5A;LDHA;HSP90AB1;TPI1;HMGCS1;CAVIN1;NCL;S100A6;PGK1;PABPC1;ALDOA;TPT1	12	0.0566037735849057
Downregulation	TF_Perturbations_Followed_by_Expression	2	RARA ACTIVATION HUMAN GSE5679 CREEDSID GENE 2385 UP	14/300	2.04632760708586e-07	5.96818697373704e-07	6.33737785393415	97.6086034486879	GPX1;GSTO1;MID1IP1;TMA7;G0S2;PHB2;PNRC1;EEF1B2;VAMP8;CHCHD2;FABP5;LGALS9;TGM2;CHMP5	14	0.0466666666666667
Downregulation	TF_Perturbations_Followed_by_Expression	2	GATA2 OE HESC HUMAN GSE57395 RNASEQ UP	18/505	2.05615234010128e-07	5.98741216016915e-07	4.86476972719273	74.9041204901003	ANXA2;EPAS1;NCOA4;CLTA;RHOA;MYL12B;RHOB;EEF1G;NACA;FTH1;GNAS;RACK1;PABPC1;TMSB10;PPIA;AP2M1;TPT1;TGM2	18	0.0356435643564356
Downregulation	TF_Perturbations_Followed_by_Expression	2	STAT3 SIRNA HCC1143 HUMAN GSE85579 RNASEQ UP	14/302	2.21875572616154e-07	6.43518347826172e-07	6.29272442972774	96.4117692073645	HSPA8;ANXA2;NCOA4;EEF2;PAICS;RHOA;EEF1A1;LOX;FTH1;NCL;PGK1;UBA1;PABPC1;ALDOA	14	0.0463576158940397
Downregulation	TF_Perturbations_Followed_by_Expression	2	FOXP1 KD HUMAN GSE51382 CREEDSID GENE 1435 DOWN	15/350	2.22034678326633e-07	6.43518347826172e-07	5.82089552238806	89.1786355351047	BTF3;NPM1;GPX1;PGAM1;EEF2;PLAC8;VAMP8;CHCHD2;COX7A2L;FTH1;NCL;EIF3F;SLC25A5;TMSB10;MCM2	15	0.0428571428571429
Downregulation	TF_Perturbations_Followed_by_Expression	2	SP3 DEFICIENCY MOUSE GSE9124 CREEDSID GENE 637 DOWN	15/350	2.22034678326633e-07	6.43518347826172e-07	5.82089552238806	89.1786355351047	EIF5A;BEX3;HSPA8;PCNA;NME2;NEDD8;PHB2;VAMP8;GRPEL1;PPDPF;RBP1;NHP2;LGALS9;SLC25A5;PPIA	15	0.0428571428571429
Downregulation	TF_Perturbations_Followed_by_Expression	2	CHD1 KD 22RV1 HUMAN GSE84610 RNASEQ UP	13/257	2.25984569188333e-07	6.5394284708874e-07	6.86699201898188	105.084199410928	EIF5A;HSP90AB1;TPI1;EEF2;EEF1G;TUBB2A;CAPNS1;RACK1;UBA1;ALDOA;TMSB10;PPIA;AP2M1	13	0.0505836575875486
Downregulation	TF_Perturbations_Followed_by_Expression	2	GATA4 INACTIVATION MOUSE GSE5298 CREEDSID GENE 546 DOWN	12/215	2.33824963361226e-07	6.75575401162233e-07	7.58504781222834	115.813766596941	EEF1B2;EEF1A1;FABP5;GSTA4;FTH1;PGAM1;RACK1;NME2;FAU;PPIA;RHOB;SOD1	12	0.0558139534883721
Downregulation	TF_Perturbations_Followed_by_Expression	2	ARX KO MOUSE GSE12609 CREEDSID GENE 27 UP	12/216	2.45830481122134e-07	7.09155842738617e-07	7.54748173779316	114.862283994854	EEF1A1;BEX3;HSPA8;CHCHD2;TUBB2A;NACA;FTH1;SUB1;RBP1;TMA7;EIF3F;TPT1	12	0.0555555555555556
Downregulation	TF_Perturbations_Followed_by_Expression	2	MYC ACTIVATION MOUSE GSE4356 CREEDSID GENE 750 UP	16/408	2.86157766789694e-07	8.22925751699554e-07	5.32611970962882	80.2471679122273	EGLN1;NPM1;PCNA;ANXA2;CEBPD;SF3B6;PHB2;PLAC8;LDHA;LSM7;FABP4;S100A6;NHP2;STRAP;TMSB10;TOMM5	16	0.0392156862745098
Downregulation	TF_Perturbations_Followed_by_Expression	2	ZBTB7B KO MOUSE GSE17812 CREEDSID GENE 1681 DOWN	16/408	2.86157766789694e-07	8.22925751699554e-07	5.32611970962882	80.2471679122273	HSPA8;NPM1;HSP90AB1;PCNA;UQCRB;CETN2;NME2;EEF2;DNAJB1;COX7A2L;LDHA;PSMB5;GRPEL1;PGK1;SH3BGRL3;CHMP5	16	0.0392156862745098
Downregulation	TF_Perturbations_Followed_by_Expression	2	ELK1 KD HUMAN GSE34589 CREEDSID GENE 2863 DOWN	14/309	2.93027786038616e-07	8.40073467095227e-07	6.14120552250533	92.3821448462288	BEX3;HSP90AB1;GSTO1;NCOA4;MYL12B;CAPNS1;GNB1;SNRPG;SELENOW;PGK1;GNAS;TOMM7;NAA38;ROMO1	14	0.0453074433656958
Downregulation	TF_Perturbations_Followed_by_Expression	2	KLF10 SIRNA KLF10 HUMAN GSE90566 RNASEQ DOWN	14/309	2.93027786038616e-07	8.40073467095227e-07	6.14120552250533	92.3821448462288	HSPA8;NPM1;UQCRB;ANXA2;EEF1B2;EEF1A1;NACA;SUB1;PGK1;FAU;TMSB10;PPIA;TPT1;TGM2	14	0.0453074433656958
Downregulation	TF_Perturbations_Followed_by_Expression	2	AHR KO MOUSE GSE19411 CREEDSID GENE 1468 DOWN	15/358	2.9647275825748e-07	8.48636087005955e-07	5.68279883381924	85.4199137827022	HSPA8;NPM1;HSP90AB1;RALB;HMGCS1;GSTO1;GDI2;GNG11;RHOB;SRPX2;FABP4;SFR1;S100A6;UBA1;CHMP5	15	0.0418994413407821
Downregulation	TF_Perturbations_Followed_by_Expression	2	FOXM1 KD HUMAN GSE55204 CREEDSID GENE 1369 UP	12/220	2.99536152202592e-07	8.56081718949382e-07	7.40082956259427	111.168088199542	EEF1A1;VAMP8;IFITM1;LDHA;FTH1;NEDD8;ALDOA;TMSB10;PPIA;TPT1;MYL12B;SOD1	12	0.0545454545454545
Downregulation	TF_Perturbations_Followed_by_Expression	2	EZH2 KO MDAMB231 HUMAN GSE72524 RNASEQ DOWN	14/310	3.04716714976408e-07	8.6954600329169e-07	6.1201449794165	91.8259410214823	HSPA9;NPM1;HSP90AB1;PCNA;RHOA;MYL12B;EEF1A1;TUBB2A;S100A6;PGK1;UBA1;SLC25A5;PPIA;TGM2	14	0.0451612903225806
Downregulation	TF_Perturbations_Followed_by_Expression	2	KLF9 OE GBM1A HUMAN GSE62212 RNASEQ UP	16/411	3.15666437169048e-07	8.99406525595503e-07	5.28485260385694	79.1067377177902	HSPA8;IFITM1;HSP90AB1;PCNA;ANXA2;CAVIN1;CITED2;NCOA4;CLTA;EEF2;EEF1A1;NCL;RACK1;AMOTL2;PABPC1;SLC25A5	16	0.0389294403892944
Downregulation	TF_Perturbations_Followed_by_Expression	2	U2AF1 KD A549 HUMAN GSE66553 RNASEQ UP	11/183	3.61256136459987e-07	1.02772099035929e-06	8.1656976744186	121.127334936292	EEF1A1;EIF5A;EEF1G;CCND3;HSP90AB1;HMGCS1;CAVIN1;NACA;FTH1;NME2;TPT1	11	0.0601092896174863
Downregulation	TF_Perturbations_Followed_by_Expression	2	DNMT1 KO MOUSE GSE31626 CREEDSID GENE 1237 UP	12/224	3.63453626362542e-07	1.03238668101753e-06	7.25971143174251	107.644199757513	EEF1B2;EEF1A1;EID1;CHCHD2;COX7A2L;CITED2;FTH1;S100A6;RACK1;EEF2;TPT1;LIMD2	12	0.0535714285714286
Downregulation	TF_Perturbations_Followed_by_Expression	2	ZBTB48 KO HELA HUMAN GSE96777 RNASEQ UP	13/268	3.65082984156064e-07	1.03384355757956e-06	6.56707946336429	97.3447458638665	HSPA8;NPM1;HSP90AB1;TPI1;SOD1;EEF1G;CCND3;PGK1;RACK1;MCM4;TMSB10;AP2M1;TPT1	13	0.0485074626865672
Downregulation	TF_Perturbations_Followed_by_Expression	2	AFF4 SHRNA HELA HUMAN GSE69021 RNASEQ DOWN	13/268	3.65082984156064e-07	1.03384355757956e-06	6.56707946336429	97.3447458638665	NPM1;HSP90AB1;EPAS1;LDHA;TUBB2A;FTH1;GNB1;S100A6;PGK1;GNAS;PABPC1;TMSB10;PGM1	13	0.0485074626865672
Downregulation	TF_Perturbations_Followed_by_Expression	2	TSHZ3 SIRNA MDAMB231 HUMAN GSE79586 RNASEQ DOWN	11/184	3.81517014864811e-07	1.07873207867119e-06	8.11808422791082	119.978062937764	EEF1A1;EEF1G;TUBB2A;ANXA2;CAVIN1;S100A6;GNAS;RACK1;MCM4;EEF2;TGM2	11	0.0597826086956522
Downregulation	TF_Perturbations_Followed_by_Expression	2	U2AF1 KD A549 HUMAN GSE66553 RNASEQ DOWN	16/417	3.83112125048651e-07	1.08159093839954e-06	5.20417078110094	76.8913013394968	HSPA9;HSPA8;TPI1;ANXA2;EPAS1;EEF2;MYL12B;LDHA;TUBB2A;CAPNS1;NCL;PGK1;MCM4;TMSB10;AP2M1;TGM2	16	0.0383693045563549
Downregulation	TF_Perturbations_Followed_by_Expression	2	MYCN SHRNA IMR575 HUMAN GSE80397 12HR RNASEQ DOWN	17/472	3.95508027280822e-07	1.11488716365918e-06	4.89248589248589	72.1303830926244	EIF5A;HSPA8;NPM1;NME2;EEF2;LIMD2;UNG;TUBB2A;SLC25A39;FTH1;NCL;RACK1;MCM4;UBA1;FAU;ALDOA;TMSB10	17	0.0360169491525424
Downregulation	TF_Perturbations_Followed_by_Expression	2	NANOG OE HUMAN GSE34920 CREEDSID GENE 1421 DOWN	14/317	3.99009197781455e-07	1.12172527066809e-06	5.97661355539528	88.0611057544216	HSPA9;HSP90AB1;HMGCS1;AKR1A1;EEF2;PAICS;EEF1B2;EEF1G;SLC25A39;NCL;SNRPG;PABPC1;SLC25A5;TPT1	14	0.0441640378548896
Downregulation	TF_Perturbations_Followed_by_Expression	2	EGR1 KO MOUSE GSE16974 CREEDSID GENE 553 UP	12/226	3.99750906393597e-07	1.12172527066809e-06	7.19113065787062	105.94278745762	PCNA;UQCRB;FAM162A;EPAS1;NACA;PGAM1;PGK1;TMA7;AKR1A1;EIF3F;EEF2;PPIA	12	0.0530973451327434
Downregulation	TF_Perturbations_Followed_by_Expression	2	ADARB1 KD HUVEC HUMAN GSE60217 RNASEQ DOWN	12/226	3.99750906393597e-07	1.12172527066809e-06	7.19113065787062	105.94278745762	EEF1A1;EEF1G;RALB;ANXA2;EPAS1;GNAS;RACK1;PABPC1;EEF2;PPIA;TPT1;TGM2	12	0.0530973451327434
Downregulation	TF_Perturbations_Followed_by_Expression	2	SPI1 KD MOUSE GSE5654 CREEDSID GENE 202 UP	12/228	4.39238999723381e-07	1.2306666073944e-06	7.1238198983297	104.280058253338	CHCHD2;LDHA;PRDX5;HSP90AB1;TPI1;PCNA;PSMB5;FABP5;FTH1;NHP2;SH3BGRL3;LGALS9	12	0.0526315789473684
Downregulation	TF_Perturbations_Followed_by_Expression	2	SUZ12 KD HEK293 HUMAN GSE50177 RNASEQ DOWN	15/370	4.50842264394639e-07	1.2612686913276e-06	5.48732394366197	80.1815912622159	HSPA9;BEX3;HSPA8;NPM1;TPI1;TMA7;SOD1;EEF1B2;EEF1A1;LDHA;NACA;PGK1;MCM4;PPIA;TPT1	15	0.0405405405405405
Downregulation	TF_Perturbations_Followed_by_Expression	2	ZNF658 KD HUMAN GSE59385 CREEDSID GENE 2924 DOWN	13/274	4.69637980815268e-07	1.31186959346889e-06	6.41414599717685	93.462469253696	HSP90AB1;CITED2;GSTO1;NDUFA2;TMA7;DRAP1;CCND3;LSM7;FABP5;NCL;BOLA2;SNRPG;TOMM7	13	0.0474452554744526
Downregulation	TF_Perturbations_Followed_by_Expression	2	ZFX KO MOUSE GSE36921 CREEDSID GENE 1491 UP	14/322	4.81630872272149e-07	1.34279693220451e-06	5.87808549066827	85.5031478868206	HSPA9;FIS1;IFITM1;HSP90AB1;AKR1A1;EEF2;RHOA;PLAC8;FTH1;SUB1;GNB1;UBA1;SLC25A5;TPT1	14	0.0434782608695652
Downregulation	TF_Perturbations_Followed_by_Expression	2	ESR1 KO MOUSE GSE53812 CREEDSID GENE 2898 DOWN	12/230	4.82159805570195e-07	1.34279693220451e-06	7.05774419859687	102.654820421624	EEF1A1;COX7A2L;GSTM2;FABP4;RACK1;TOMM7;ROMO1;PABPC1;FAU;KLF2;TPT1;MYL12B	12	0.0521739130434783
Downregulation	TF_Perturbations_Followed_by_Expression	2	THRB MUT HUMAN GSE29159 CREEDSID GENE 1697 DOWN	13/275	4.89455312382219e-07	1.35902734412574e-06	6.38933808758538	92.836907801709	EPAS1;TMA7;NME2;NEDD8;EEF2;HSD17B10;VAMP8;CHCHD2;PRDX5;COPS6;SLC25A39;TMSB10;AP2M1	13	0.0472727272727273
Downregulation	TF_Perturbations_Followed_by_Expression	2	EGR1 KO MOUSE GSE16974 CREEDSID GENE 552 DOWN	13/275	4.89455312382219e-07	1.35902734412574e-06	6.38933808758538	92.836907801709	HSPA8;HSP90AB1;TPI1;HMGCS1;CITED2;PGAM1;EID1;CHCHD2;TUBB2A;NACA;PABPC1;ALDOA;TMSB10	13	0.0472727272727273
Downregulation	TF_Perturbations_Followed_by_Expression	2	BNC2 SIRNA MDAMB231 HUMAN GSE79586 RNASEQ UP	17/480	4.99751593121215e-07	1.38553884799475e-06	4.80596579300683	69.7305010570257	HSPA9;EIF5A;HSPA8;TPI1;HMGCS1;CAVIN1;EEF2;CCND3;LDHA;FTH1;NCL;GNB1;PGK1;UBA1;BAK1;ALDOA;PPIA	17	0.0354166666666667
Downregulation	TF_Perturbations_Followed_by_Expression	2	ONECUT2 KO MOUSE GSE57918 CREEDSID GENE 2797 DOWN	14/326	5.58465979003567e-07	1.54600746354949e-06	5.80153676345729	83.530944815487	BEX3;HSP90AB1;EEF2;EID1;CHCHD2;COX7A2L;FTH1;RBP1;PGK1;GNAS;RACK1;PABPC1;PPIA;TPT1	14	0.0429447852760736
Downregulation	TF_Perturbations_Followed_by_Expression	2	ATF2 KO MOUSE GSE9328 CREEDSID GENE 2544 DOWN	15/377	5.71336553582749e-07	1.57927656303769e-06	5.3792817679558	77.3287213666727	EIF5A;EGLN1;HSP90AB1;GPX1;UQCRB;PGAM1;EEF2;MYL12B;VAMP8;CAPNS1;NACA;FTH1;PPDPF;GNB1;NHP2	15	0.0397877984084881
Downregulation	TF_Perturbations_Followed_by_Expression	2	NFXL1 KD HUMAN GSE23674 CREEDSID GENE 2439 DOWN	14/327	5.79318460435401e-07	1.59895348543422e-06	5.78270528743414	83.0478217384244	HSPA9;BEX3;GINS2;TPI1;GPX1;UQCRB;UNG;GRPEL1;FABP5;FTH1;S100A6;GNAS;MCM4;SLC25A5	14	0.0428134556574924
Downregulation	TF_Perturbations_Followed_by_Expression	2	DNMT1 KO MOUSE GSE31626 CREEDSID GENE 1236 UP	11/192	5.83267590059506e-07	1.60745770355685e-06	7.75611681136543	111.336107701819	EEF1B2;VAMP8;EEF1G;HSP90AB1;CITED2;FTH1;S100A6;RACK1;PABPC1;EEF2;RHOB	11	0.0572916666666667
Downregulation	TF_Perturbations_Followed_by_Expression	2	NEUROD1 KO MOUSE GSE35396 CREEDSID GENE 3093 UP	13/280	6.00209209543849e-07	1.65104863453954e-06	6.26808594520008	89.7965212755261	IL33;RALB;CEBPD;NME2;BRK1;EEF1B2;PRDX5;FABP5;GSTA4;S100A16;FTH1;RBP1;S100A6	13	0.0464285714285714
Downregulation	TF_Perturbations_Followed_by_Expression	2	KLF2 KD HUMAN GSE55667 CREEDSID GENE 2879 UP	14/328	6.0086759161968e-07	1.65104863453954e-06	5.76399375711815	82.5685836794976	HSPA8;HSP90AB1;TPI1;ANXA2;GDI2;TMA7;HIGD1A;EID1;PSMB5;FAM162A;NCL;PGK1;SLC25A5;TOMM5	14	0.0426829268292683
Downregulation	TF_Perturbations_Followed_by_Expression	2	TOX4 SIRNA HCT116 HUMAN GSE56788 RNASEQ DOWN	10/154	6.14715062898807e-07	1.68659599479791e-06	8.82213261648745	126.175084550932	EEF1A1;HSPA8;DNAJB1;NPM1;NCL;RACK1;PABPC1;EEF2;TGM2;UNG	10	0.0649350649350649
Downregulation	TF_Perturbations_Followed_by_Expression	2	MYC KD HUMAN GSE22139 CREEDSID GENE 712 UP	13/281	6.24874237458795e-07	1.7119335617954e-06	6.24437843676355	89.2054133693676	BEX3;ANXA2;NCOA4;MYL12B;EID1;CAPNS1;LOX;FTH1;GNAS;SH3BGRL3;TMSB10;AP2M1;TPT1	13	0.0462633451957295
Downregulation	TF_Perturbations_Followed_by_Expression	2	HEY2 KO MOUSE GSE6526 CREEDSID GENE 1509 UP	12/237	6.63276627326281e-07	1.81445836603881e-06	6.83572984749455	97.2455965900276	PLAC8;BTF3;IL33;NPM1;CAVIN1;FABP5;COL14A1;GSTO1;PHB2;TMSB10;PPIA;RHOB	12	0.0506329113924051
Downregulation	TF_Perturbations_Followed_by_Expression	2	SNAI1 KO MOUSE GSE53107 CREEDSID GENE 1448 UP	14/331	6.69902012192791e-07	1.82987983271541e-06	5.70856748908434	81.1537625747498	VAT1;EIF5A;GSTM2;HSP90AB1;MID1IP1;DRAP1;VAMP8;CAPNS1;PPDPF;ZMAT5;AKT1S1;SELENOW;LGALS9;ZCCHC3	14	0.0422960725075529
Downregulation	TF_Perturbations_Followed_by_Expression	2	IKZF4 KO MOUSE GSE40273 CREEDSID GENE 1061 UP	11/195	6.80304464259925e-07	1.85555797910071e-06	7.62849378881988	108.330145490985	BTF3;EIF5A;FIS1;DNAJB1;NPM1;HSP90AB1;SH3BGRL3;FAU;ALDOA;KLF2;MYL12B	11	0.0564102564102564
Downregulation	TF_Perturbations_Followed_by_Expression	2	PAX3 KD HUMAN GSE16249 CREEDSID GENE 2757 UP	12/238	6.93561360037891e-07	1.88893476292673e-06	6.80513621377755	96.5065364680096	EEF1B2;VAT1;CHCHD2;COX7A2L;EPAS1;PGAM1;BOLA2;NHP2;TOMM7;PABPC1;TMSB10;PGM1	12	0.0504201680672269
Downregulation	TF_Perturbations_Followed_by_Expression	2	HOXB4 INDUCTION MOUSE GSE9044 CREEDSID GENE 165 DOWN	11/196	7.15673811723077e-07	1.94629647475938e-06	7.58687258687259	107.354560775972	EEF1A1;HSPA8;CHCHD2;NPM1;HMGCS1;FAM162A;PGK1;NME2;AMOTL2;PPIA;SOD1	11	0.0561224489795918
Downregulation	TF_Perturbations_Followed_by_Expression	2	JUND SIRNA PC3 HUMAN GSE53470 RNASEQ DOWN	12/239	7.25067822162617e-07	1.96895250241227e-06	6.77481212749417	95.7755233731632	HSPA9;LDHA;HSP90AB1;ANXA2;FTH1;NCL;PGK1;ANXA11;SH3BGRL3;PABPC1;ALDOA;PAICS	12	0.0502092050209205
Downregulation	TF_Perturbations_Followed_by_Expression	2	HSF1 KO MOUSE GSE41005 CREEDSID GENE 2143 UP	12/240	7.57838642516284e-07	2.05192568119906e-06	6.74475404196766	95.0524383768358	PLAC8;COX7A2L;HMGCS1;FTH1;SELENOW;AKR1A1;SH3BGRL3;LGALS9;FAU;TMSB10;KLF2;LIMD2	12	0.05
Downregulation	TF_Perturbations_Followed_by_Expression	2	IRF4 KO MOUSE GSE51932 CREEDSID GENE 2774 UP	12/240	7.57838642516284e-07	2.05192568119906e-06	6.74475404196766	95.0524383768358	EIF5A;EEF1G;IFITM1;LDHA;NPM1;HSP90AB1;PCNA;NACA;SNRPG;PGK1;NME2;SOD1	12	0.05
Downregulation	TF_Perturbations_Followed_by_Expression	2	VDR KO MOUSE GSE2421 CREEDSID GENE 1153 UP	12/241	7.91917695569578e-07	2.13794689824323e-06	6.71495847247196	94.337164794062	VAMP8;FABP5;CITED2;SUB1;S100A6;TMA7;SH3BGRL3;EIF3F;MYL12B;LIMD2;RHOB;CHMP5	12	0.0497925311203319
Downregulation	TF_Perturbations_Followed_by_Expression	2	NFE2L2 KO MOUSE GSE35124 CREEDSID GENE 2151 DOWN	12/241	7.91917695569578e-07	2.13794689824323e-06	6.71495847247196	94.337164794062	LDHA;GSTM2;PSMB5;UQCRB;HMGCS1;RACK1;AKR1A1;NME2;G0S2;NAA38;ROMO1;PYGL	12	0.0497925311203319
Downregulation	TF_Perturbations_Followed_by_Expression	2	FOXL2 OE HUMAN GSE39890 CREEDSID GENE 2737 UP	14/338	8.59437695767125e-07	2.31348635546616e-06	5.58323113400376	77.980919478777	SLC25A1;EIF5A;HSP90AB1;RASL11A;EEF2;EID1;TUBB2A;SLC25A39;CAPNS1;AKT1S1;SELENOW;S100A13;SH3BGRL3;CHMP5	14	0.0414201183431953
Downregulation	TF_Perturbations_Followed_by_Expression	2	ZNF589 SIRNA T47D HUMAN GSE79586 RNASEQ DOWN	14/338	8.59437695767125e-07	2.31348635546616e-06	5.58323113400376	77.980919478777	HSPA8;PCNA;HMGCS1;GDI2;PAICS;GNG11;DNAJB1;TUBB2A;NCL;S100A6;PGK1;MCM4;TMSB10;PPIA	14	0.0414201183431953
Downregulation	TF_Perturbations_Followed_by_Expression	2	TAL1 KD JURKAT HUMAN GSE72299 RNASEQ DOWN	10/160	8.73466555611707e-07	2.34783753409707e-06	8.46666666666667	118.11673943195	EEF1A1;LDHA;NPM1;TPI1;TUBB2A;PGK1;EEF2;ALDOA;SLC25A5;PAICS	10	0.0625
Downregulation	TF_Perturbations_Followed_by_Expression	2	NFYA SIRNA HCT116 HUMAN GSE56788 RNASEQ DOWN	11/201	9.17985527499576e-07	2.46392637236118e-06	7.38533834586466	102.664210277771	EEF1A1;NPM1;TUBB2A;UQCRB;ANXA2;HMGCS1;NACA;NCL;S100A6;PABPC1;RHOA	11	0.054726368159204
Downregulation	TF_Perturbations_Followed_by_Expression	2	MYBL1 KO MOUSE GSE28025 CREEDSID GENE 377 UP	10/161	9.24766484976315e-07	2.47853477594231e-06	8.4101687673574	116.848568524803	EID1;SYCE2;HSPA8;CHCHD2;GSTM2;GSTA4;AKR1A1;NME2;FAU;SLC25A5	10	0.062111801242236
Downregulation	TF_Perturbations_Followed_by_Expression	2	ZNF253 SIRNA T47D HUMAN GSE79586 RNASEQ UP	17/503	9.53357580742427e-07	2.5514714444147e-06	4.57308697586475	63.3979659479127	HSPA9;NPM1;HSP90AB1;GDI2;NCOA4;EEF2;EEF1A1;EEF1G;CHCHD2;TUBB2A;NACA;FTH1;GNAS;RACK1;PABPC1;AP2M1;TPT1	17	0.0337972166998012
Downregulation	TF_Perturbations_Followed_by_Expression	2	SRF KO MOUSE GSE23556 CREEDSID GENE 175 UP	12/246	9.83562938526283e-07	2.62851163369506e-06	6.56980056980057	90.8740347029069	EEF1B2;COX7A2L;GPX1;PSMB5;PPDPF;NDUFA2;SNRPG;AKR1A1;BRK1;SH3BGRL3;NEDD8;TMSB10	12	0.0487804878048781
Downregulation	TF_Perturbations_Followed_by_Expression	2	NFE2L2 KO MOUSE GSE867 CREEDSID GENE 1362 DOWN	11/203	1.01205507121473e-06	2.70075791338572e-06	7.30766369047619	100.871537226577	EEF1A1;HSPA8;PRDX5;HSP90AB1;FTH1;GNAS;AKR1A1;TOMM7;G0S2;PABPC1;HSD17B10	11	0.0541871921182266
Downregulation	TF_Perturbations_Followed_by_Expression	2	PAX7 OE H9 HUMAN GSE98976 PROLIFMYOG RNASEQ UP	15/395	1.02540196881624e-06	2.73227736833999e-06	5.11973684210526	70.6033513312281	HSPA8;TPI1;ANXA2;CAVIN1;RHOA;EID1;LDHA;TUBB2A;CAPNS1;LOX;DDAH1;GNB1;GNAS;UBA1;PPIA	15	0.0379746835443038
Downregulation	TF_Perturbations_Followed_by_Expression	2	MYB OE HUMAN GSE2815 CREEDSID GENE 1740 DOWN	9/126	1.02681698075844e-06	2.73227736833999e-06	9.72287968441815	134.069243490548	EEF1A1;HSPA9;BEX3;HSP90AB1;NACA;SELENOW;SNRPG;PPIA;TPT1	9	0.0714285714285714
Downregulation	TF_Perturbations_Followed_by_Expression	2	REST SHRNA C2 HUMAN GSE90068 PBPA RNASEQ DOWN	13/294	1.03885754581378e-06	2.76035032259271e-06	5.9515358681401	81.9966245782075	ANXA2;EPAS1;CITED2;COL14A1;EEF2;RHOA;EEF1A1;TUBB2A;LOX;S100A6;PABPC1;TMSB10;TPT1	13	0.0442176870748299
Downregulation	TF_Perturbations_Followed_by_Expression	2	NFE2L2 KO MOUSE GSE8969 CREEDSID GENE 2190 UP	12/248	1.07106220029034e-06	2.83777853353034e-06	6.51345962113659	89.5396155170385	EEF1A1;SLC25A1;HSPA8;GSTM2;FABP5;GSTA4;FTH1;GDI2;AKR1A1;NME2;G0S2;PYGL	12	0.0483870967741935
Downregulation	TF_Perturbations_Followed_by_Expression	2	PRRX1 SIRNA MDAMB231 HUMAN GSE79586 RNASEQ DOWN	12/248	1.07106220029034e-06	2.83777853353034e-06	6.51345962113659	89.5396155170385	EID1;LDHA;TPI1;TUBB2A;LOX;CAVIN1;PGK1;NME2;MCM4;ALDOA;PAICS;MYL12B	12	0.0483870967741935
Downregulation	TF_Perturbations_Followed_by_Expression	2	ETS1 OE HUMAN GSE21129 CREEDSID GENE 2153 DOWN	13/295	1.07906445221636e-06	2.85489623643528e-06	5.93012784621127	81.4764942435988	HSPA9;HSPA8;PCNA;ANXA11;PHB2;DNAJB1;CHCHD2;LDHA;CAPNS1;SUB1;PGK1;SLC25A5;AP2M1	13	0.0440677966101695
Downregulation	TF_Perturbations_Followed_by_Expression	2	RELA KD HUMAN GSE1676 CREEDSID GENE 1787 DOWN	10/164	1.09479767251866e-06	2.8923898566399e-06	8.24507750314202	113.163202153346	EEF1A1;BEX3;ANXA2;NACA;RACK1;TOMM7;EIF3F;TMSB10;TPT1;RHOB	10	0.0609756097560976
Downregulation	TF_Perturbations_Followed_by_Expression	2	HEY2 KO MOUSE GSE6526 CREEDSID GENE 1511 UP	11/205	1.11451217221853e-06	2.93609750063828e-06	7.23159057437408	99.1240900549177	EEF1A1;EIF5A;DNAJB1;HSP90AB1;PCNA;S100A16;NHP2;PGK1;NME2;TPT1;RHOB	11	0.0536585365853659
Downregulation	TF_Perturbations_Followed_by_Expression	2	HEY2 KO MOUSE GSE6526 CREEDSID GENE 1512 DOWN	11/205	1.11451217221853e-06	2.93609750063828e-06	7.23159057437408	99.1240900549177	EEF1A1;EIF5A;DNAJB1;HSP90AB1;PCNA;S100A16;NHP2;PGK1;NME2;TPT1;RHOB	11	0.0536585365853659
Downregulation	TF_Perturbations_Followed_by_Expression	2	PPARA OE MOUSE GSE5777 CREEDSID GENE 271 DOWN	14/346	1.13385894313153e-06	2.98282210607898e-06	5.44646134205697	74.5614226171004	EIF5A;PDHA1;TPI1;GPX1;CITED2;NME2;SDHC;DRAP1;EEF1G;FAM162A;NACA;SELENOW;PGK1;ALDOA	14	0.0404624277456647
Downregulation	TF_Perturbations_Followed_by_Expression	2	AIRE KO MOUSE GSE85 CREEDSID GENE 881 UP	12/250	1.16539353553329e-06	3.05277061924703e-06	6.45806557917285	88.2330092397589	EEF1A1;HSPA8;COX7A2L;TPI1;PCNA;COL14A1;S100A6;S100A13;PGK1;RACK1;EEF2;TPT1	12	0.048
Downregulation	TF_Perturbations_Followed_by_Expression	2	RUNX1 KO MOUSE GSE2592 CREEDSID GENE 277 DOWN	12/250	1.16539353553329e-06	3.05277061924703e-06	6.45806557917285	88.2330092397589	PLAC8;EEF1G;HSP90AB1;TPI1;PSMB5;ANXA2;S100A6;NHP2;EIF3F;ALDOA;TGM2;GALK1	12	0.048
Downregulation	TF_Perturbations_Followed_by_Expression	2	NFE2L2 DEFICIENCY MOUSE GSE8969 CREEDSID GENE 183 DOWN	12/250	1.16539353553329e-06	3.05277061924703e-06	6.45806557917285	88.2330092397589	EEF1A1;SLC25A1;HSPA8;GSTM2;FABP5;GSTA4;FTH1;GDI2;AKR1A1;NME2;G0S2;PYGL	12	0.048
Downregulation	TF_Perturbations_Followed_by_Expression	2	OTX2 SILENCING HUMAN GSE22875 CREEDSID GENE 163 UP	14/348	1.2136990024761e-06	3.17481716466913e-06	5.4132926200579	73.7389942223214	UQCRB;EPAS1;NCOA4;HIGD1A;PNRC1;SOD1;PSMB5;GNB1;SELENOW;TOMM7;AMOTL2;FAU;TMSB10;TOMM5	14	0.0402298850574713
Downregulation	TF_Perturbations_Followed_by_Expression	2	HIF1A KD HUMAN GSE54360 CREEDSID GENE 2881 DOWN	13/299	1.25412634480422e-06	3.27484843863891e-06	5.84599282296651	79.4416136845793	HSPA8;NEDD8;EEF2;EEF1B2;EEF1A1;PLAC8;LDHA;LOX;FTH1;NCL;RACK1;ALDOA;TMSB10	13	0.0434782608695652
Downregulation	TF_Perturbations_Followed_by_Expression	2	ZEB1 OE CFPAC1 HUMAN GSE64558 RNASEQ UP	14/349	1.2554764532579e-06	3.27484843863891e-06	5.39685677572403	73.332465115298	HSPA9;HSPA8;HSP90AB1;CAVIN1;NME2;EEF2;SOD1;EEF1A1;EEF1G;DNAJB1;NACA;FTH1;UBA1;ALDOA	14	0.0401146131805158
Downregulation	TF_Perturbations_Followed_by_Expression	2	MAF SIRNA MACROPHAGE HUMAN GSE98368 RNASEQ DOWN	16/458	1.31864823469019e-06	3.43479118234349e-06	4.71147013270977	63.7881390491888	HMGCS1;NCOA4;PYGL;EEF2;RHOA;VAMP8;EEF1G;TUBB2A;FABP4;GNB1;S100A6;PGK1;GNAS;UBA1;AP2M1;TPT1	16	0.0349344978165939
Downregulation	TF_Perturbations_Followed_by_Expression	2	PPARA KO MOUSE GSE6864 CREEDSID GENE 1371 UP	11/209	1.34716818744401e-06	3.49923630174798e-06	7.08405483405483	95.7587523604826	EEF1B2;EEF1A1;HSPA8;CHCHD2;GPX1;PGAM1;PABPC1;PPIA;TPT1;RHOB;SOD1	11	0.0526315789473684
Downregulation	TF_Perturbations_Followed_by_Expression	2	PPARA KO MOUSE GSE6864 CREEDSID GENE 981 DOWN	11/209	1.34716818744401e-06	3.49923630174798e-06	7.08405483405483	95.7587523604826	EEF1B2;EEF1A1;HSPA8;CHCHD2;GPX1;PGAM1;PABPC1;PPIA;TPT1;RHOB;SOD1	11	0.0526315789473684
Downregulation	TF_Perturbations_Followed_by_Expression	2	PGR KO MOUSE GSE39920 CREEDSID GENE 3077 DOWN	12/254	1.37640915828588e-06	3.57018173829894e-06	6.35002430724356	85.7001344850769	EEF1A1;LDHA;NPM1;SFR1;ANXA2;FABP5;GSTO1;FTH1;GNB1;GNAS;TOMM7;TPT1	12	0.047244094488189
Downregulation	TF_Perturbations_Followed_by_Expression	2	FOXO1 KD MOUSE GSE6623 CREEDSID GENE 504 UP	14/352	1.38864528585938e-06	3.59688261456164e-06	5.34813276382303	72.1312394140091	BTF3;NPM1;PDHA1;PCNA;UQCRB;PGAM1;TMA7;NEDD8;RHOB;PLAC8;FABP5;SUB1;SNRPG;TMSB10	14	0.0397727272727273
Downregulation	TF_Perturbations_Followed_by_Expression	2	GATA4 KO MOUSE GSE11194 CREEDSID GENE 510 UP	12/255	1.43417953256505e-06	3.70963756188615e-06	6.32356975712096	85.0831101879733	HSP90AB1;CAPNS1;HMGCS1;NACA;S100A6;DPEP1;LGALS9;EIF3F;TMSB10;PPIA;MYL12B;RHOB	12	0.0470588235294118
Downregulation	TF_Perturbations_Followed_by_Expression	2	SRF MUT MOUSE GSE1948 CREEDSID GENE 1396 UP	11/212	1.5486908334485e-06	4.00024466324494e-06	6.9772565742715	93.3424404150161	EEF1A1;HSPA9;LDHA;HSP90AB1;GSTA4;NCL;RACK1;SLC25A5;PPIA;KLF2;TPT1	11	0.0518867924528302
Downregulation	TF_Perturbations_Followed_by_Expression	2	NFE2L2 KO MOUSE GSE35124 CREEDSID GENE 2151 UP	12/258	1.62058428540757e-06	4.17251482489945e-06	6.24549657261278	83.2694808198579	EEF1A1;CHCHD2;GPX1;FTH1;CLTA;SDHC;PABPC1;ALDOA;SLC25A5;PHB2;KLF2;GALK1	12	0.0465116279069767
Downregulation	TF_Perturbations_Followed_by_Expression	2	SRF KO MOUSE GSE23556 CREEDSID GENE 175 DOWN	12/258	1.62058428540757e-06	4.17251482489945e-06	6.24549657261278	83.2694808198579	EEF1A1;VAMP8;DNAJB1;LDHA;HSP90AB1;TPI1;S100A6;PYGL;EIF3F;FAU;ALDOA;TGM2	12	0.0465116279069767
Downregulation	TF_Perturbations_Followed_by_Expression	2	TAL1 KO MOUSE GSE46970 CREEDSID GENE 1447 UP	13/306	1.62214399240151e-06	4.17251482489945e-06	5.70428417460032	76.0481580355998	HSPA8;IFITM1;HMGCS1;EPAS1;GDI2;AKR1A1;EEF2;GNG11;EID1;FABP5;NACA;FAU;TMSB10	13	0.042483660130719
Downregulation	TF_Perturbations_Followed_by_Expression	2	GATA2 SIRNA LNCAP HUMAN GSE38393 RNASEQ UP	15/411	1.67818769519883e-06	4.31068462067715e-06	4.90883838383838	65.2767319145636	HSPA9;GPX1;SDHC;EEF2;RHOA;MYL12B;CHCHD2;PRDX5;FTH1;PPDPF;GNB1;GNAS;UBA1;ALDOA;PPIA	15	0.0364963503649635
Downregulation	TF_Perturbations_Followed_by_Expression	2	HIVEP2 KO MOUSE GSE41307 CREEDSID GENE 3094 UP	13/307	1.68189542238569e-06	4.31422482307242e-06	5.68459094163981	75.5799857760832	GPX1;TMA7;MYL12B;RHOB;FTH1;SELENOW;SH3BGRL3;ALDOA;TMSB10;PPIA;AP2M1;TPT1;COPS9	13	0.0423452768729642
Downregulation	TF_Perturbations_Followed_by_Expression	2	ERG KD HUMAN GSE14801 CREEDSID GENE 2614 DOWN	12/259	1.6873166517775e-06	4.32214445240931e-06	6.21989362546638	82.6771340912319	EEF1A1;LDHA;TPI1;ANXA2;FTH1;PGAM1;NCOA4;S100A6;ALDOA;TMSB10;AP2M1;RHOA	12	0.0463320463320463
Downregulation	TF_Perturbations_Followed_by_Expression	2	ESRRA KO MOUSE GSE8106 CREEDSID GENE 2613 DOWN	13/311	1.94096656884212e-06	4.96501393024255e-06	5.60713970328506	73.7469207688566	TPI1;GLRX3;ANXA11;SDHC;EEF1A1;LDHA;SLC25A39;FTH1;S100A6;S100A13;PGK1;ALDOA;PPIA	13	0.0418006430868167
Downregulation	TF_Perturbations_Followed_by_Expression	2	POU2AF1 MUT MOUSE GSE12356 CREEDSID GENE 598 UP	12/263	1.97920881473385e-06	5.05585479294771e-06	6.1195219123506	80.3665392597134	EEF1A1;CCND3;CAPNS1;UQCRB;FTH1;SELENOW;TMA7;ANXA11;SH3BGRL3;LGALS9;EEF2;TPT1	12	0.0456273764258555
Downregulation	TF_Perturbations_Followed_by_Expression	2	ZBTB7B KO MOUSE GSE17812 CREEDSID GENE 1681 UP	8/102	2.05607822672308e-06	5.24498192271507e-06	10.7011790215476	140.128837690378	EEF1B2;EEF1A1;PLAC8;NACA;TMA7;TMSB10;PPIA;TPT1	8	0.0784313725490196
Downregulation	TF_Perturbations_Followed_by_Expression	2	SALL4 KD HUMAN GSE35965 CREEDSID GENE 1408 DOWN	13/313	2.08334741869024e-06	5.30723441460016e-06	5.56918859649123	72.853533441089	HSPA8;GINS2;NPM1;ANXA2;SF3B6;GDI2;EEF2;RHOA;EEF1B2;EEF1G;NACA;RACK1;SLC25A5	13	0.0415335463258786
Downregulation	TF_Perturbations_Followed_by_Expression	2	STAT3 SIRNA MDAMB231 HUMAN GSE85579 RNASEQ DOWN	16/475	2.11420237641316e-06	5.37843791362248e-06	4.53299410741179	59.2318767358174	HSPA8;HSP90AB1;TPI1;CAVIN1;ANXA11;EEF2;EEF1G;CCND3;LDHA;TUBB2A;FTH1;GNB1;PGK1;GNAS;ALDOA;PPIA	16	0.0336842105263158
Downregulation	TF_Perturbations_Followed_by_Expression	2	FOXD4L6 SIRNA BT549 HUMAN GSE79586 RNASEQ DOWN	12/266	2.22656415228519e-06	5.65651139922109e-06	6.0463177396943	78.6931331368922	TUBB2A;PCNA;HMGCS1;EPAS1;NCL;GNB1;GNAS;MCM4;EEF2;SLC25A5;PPIA;PAICS	12	0.0451127819548872
Downregulation	TF_Perturbations_Followed_by_Expression	2	NFE2L1 KO MOUSE GSE867 CREEDSID GENE 893 DOWN	10/178	2.30121980656905e-06	5.83816312570668e-06	7.5526113671275	98.0485387022892	HSPA8;COX7A2L;GLRX3;NCL;NHP2;RACK1;TOMM7;CLTA;NEDD8;ALDOA	10	0.0561797752808989
Downregulation	TF_Perturbations_Followed_by_Expression	2	SETDB1 KD THP1 HUMAN GSE103409 SGRNA6DAY4 RNASEQ DOWN	11/221	2.32104509323636e-06	5.8723709189532e-06	6.67517006802721	86.6002721680163	LDHA;HMGCS1;FTH1;SUB1;GNAS;SH3BGRL3;PABPC1;ALDOA;TMSB10;PPIA;RHOA	11	0.0497737556561086
Downregulation	TF_Perturbations_Followed_by_Expression	2	TP53 SIRNA HESC HUMAN GSE76023 RNASEQ DOWN	11/221	2.32104509323636e-06	5.8723709189532e-06	6.67517006802721	86.6002721680163	EID1;CHCHD2;LDHA;NPM1;PGK1;MCM4;PABPC1;EEF2;ALDOA;SLC25A5;PAICS	11	0.0497737556561086
Downregulation	TF_Perturbations_Followed_by_Expression	2	SETDB1 KD THP1 HUMAN GSE103409 SGRNA9DAY4 RNASEQ DOWN	9/139	2.33231938353669e-06	5.89284515458384e-06	8.7448224852071	113.408518878467	IFITM1;HMGCS1;FTH1;SH3BGRL3;PABPC1;ALDOA;TMSB10;PPIA;RHOA	9	0.0647482014388489
Downregulation	TF_Perturbations_Followed_by_Expression	2	ATF4 KO HEK293 HUMAN GSE97384 RNASEQ DOWN	15/423	2.39078304030987e-06	6.0323299600189e-06	4.76151960784314	61.6325841976357	HSPA9;NPM1;HSP90AB1;TSC22D3;NME2;EEF2;PAICS;RHOA;SOD1;EEF1A1;LDHA;TUBB2A;MCM4;PABPC1;ALDOA	15	0.0354609929078014
Downregulation	TF_Perturbations_Followed_by_Expression	2	OVOL2 OE MDA HUMAN GSE51975 RNASEQ UP	10/179	2.42026357569942e-06	6.09335202999867e-06	7.50753960679519	97.0847552475068	EEF1A1;VAMP8;LDHA;ANXA2;FTH1;NCOA4;PGK1;PABPC1;TPT1;MYL12B	10	0.0558659217877095
Downregulation	TF_Perturbations_Followed_by_Expression	2	SETDB1 KO MOUSE GSE40296 CREEDSID GENE 31 UP	11/222	2.42483825383856e-06	6.09335202999867e-06	6.64319566689235	85.894830842415	BTF3;SYCE2;LDHA;TPI1;UQCRB;GLRX3;NACA;PGAM1;PGK1;FAU;MYL12B	11	0.0495495495495495
Downregulation	TF_Perturbations_Followed_by_Expression	2	BNC1 KD MOUSE GSE4029 CREEDSID GENE 97 DOWN	11/222	2.42483825383856e-06	6.09335202999867e-06	6.64319566689235	85.894830842415	SYCE2;HSPA8;TPI1;TUBB2A;SFR1;GSTA4;TMA7;ROMO1;EIF3F;TMSB10;PPIA	11	0.0495495495495495
Downregulation	TF_Perturbations_Followed_by_Expression	2	NR2F2 KD HUMAN GSE33182 CREEDSID GENE 822 DOWN	13/318	2.48072654714332e-06	6.22534629445723e-06	5.47648835202761	70.6848110515019	BEX3;PCNA;PGAM1;TMA7;CHCHD2;LDHA;S100A6;PGK1;TOMM7;SH3BGRL3;NAA38;SLC25A5;PGM1	13	0.0408805031446541
Downregulation	TF_Perturbations_Followed_by_Expression	2	OVOL1 KO MOUSE GSE55072 CREEDSID GENE 2617 UP	12/270	2.59868691795415e-06	6.503740773042e-06	5.95136038911689	76.5374957088321	EEF1A1;VAT1;SLC25A39;CAVIN1;FABP5;CITED2;GSTO1;FTH1;PPDPF;SELENOW;MYL12B;LIMD2	12	0.0444444444444444
Downregulation	TF_Perturbations_Followed_by_Expression	2	NR2F2 KD HUMAN GSE47438 CREEDSID GENE 2214 DOWN	12/270	2.59868691795415e-06	6.503740773042e-06	5.95136038911689	76.5374957088321	EEF1A1;BTF3;HSPA9;CHCHD2;LOX;SF3B6;TMA7;RACK1;SLC25A5;TPT1;MYL12B;SOD1	12	0.0444444444444444
Downregulation	TF_Perturbations_Followed_by_Expression	2	TRPS1 MUTATION MOUSE GSE33766 CREEDSID GENE 621 UP	11/224	2.64470781018909e-06	6.59219228057899e-06	6.58014755197854	84.5085057887866	EEF1A1;EEF1G;CHCHD2;PRDX5;HSP90AB1;PCNA;HMGCS1;SELENOW;FAU;TMSB10;PPIA	11	0.0491071428571429
Downregulation	TF_Perturbations_Followed_by_Expression	2	MYCN SHRNA SKNBE2 HUMAN GSE84389 RNASEQ UP	11/224	2.64470781018909e-06	6.59219228057899e-06	6.58014755197854	84.5085057887866	EEF1A1;EEF1G;HSPA8;NPM1;HSP90AB1;NACA;NCL;GDI2;PABPC1;EEF2;TPT1	11	0.0491071428571429
Downregulation	TF_Perturbations_Followed_by_Expression	2	IKZF1 MUT MOUSE GSE2501 CREEDSID GENE 1730 DOWN	11/224	2.64470781018909e-06	6.59219228057899e-06	6.58014755197854	84.5085057887866	EEF1A1;CCND3;ANXA2;NCL;PPDPF;SNRPG;S100A13;PGK1;AKR1A1;EEF2;MYL12B	11	0.0491071428571429
Downregulation	TF_Perturbations_Followed_by_Expression	2	EHF SIRNA HBE HUMAN GSE85402 RNASEQ UP	13/320	2.65764529528554e-06	6.60665649244138e-06	5.4402537287845	69.8423584846733	GPX1;HMGCS1;EPAS1;NDUFA4L2;EEF2;CHCHD2;LDHA;TUBB2A;SLC25A39;PPDPF;GNAS;UBA1;ALDOA	13	0.040625
Downregulation	TF_Perturbations_Followed_by_Expression	2	ZEB2 SHRNA H1 HUMAN GSE69618 DAY6 RNASEQ UP	13/320	2.65764529528554e-06	6.60665649244138e-06	5.4402537287845	69.8423584846733	BEX3;HSPA8;NPM1;ANXA2;EPAS1;EEF2;TUBB2A;NACA;NCL;S100A13;RACK1;PABPC1;TMSB10	13	0.040625
Downregulation	TF_Perturbations_Followed_by_Expression	2	RUNX1 KO MOUSE GSE47375 CREEDSID GENE 2899 UP	12/271	2.69988931874432e-06	6.69370149707428e-06	5.92807933984405	76.0116104082988	DNAJB1;LDHA;TUBB2A;PCNA;HMGCS1;FABP5;S100A16;NCL;PGK1;NME2;TGM2;RHOB	12	0.044280442804428
Downregulation	TF_Perturbations_Followed_by_Expression	2	SON KD HUMAN GSE26888 CREEDSID GENE 890 UP	12/271	2.69988931874432e-06	6.69370149707428e-06	5.92807933984405	76.0116104082988	EEF1B2;PLAC8;FIS1;CCND3;GPX1;HMGCS1;NCL;NCOA4;PABPC1;EIF3F;FAU;EEF2	12	0.044280442804428
Downregulation	TF_Perturbations_Followed_by_Expression	2	ERG KD HUMAN GSE14801 CREEDSID GENE 827 UP	11/225	2.76105635732454e-06	6.83619836064846e-06	6.54906542056075	83.8273642263531	EEF1B2;EEF1A1;LDHA;ANXA2;CEBPD;NACA;FTH1;PGAM1;TMA7;TMSB10;PPIA	11	0.0488888888888889
Downregulation	TF_Perturbations_Followed_by_Expression	2	MAF SIRNA MACROPHAGE HUMAN GSE98368 RNASEQ UP	9/142	2.78345197573806e-06	6.88244734187835e-06	8.54626951995373	109.32233011243	EIF5A;HSPA8;LDHA;NPM1;HSP90AB1;ANXA2;FTH1;SH3BGRL3;TMSB10	9	0.0633802816901408
Downregulation	TF_Perturbations_Followed_by_Expression	2	NEUROD1 KO MOUSE GSE35396 CREEDSID GENE 3089 DOWN	11/226	2.88186830285494e-06	7.11629346251645e-06	6.51827242524917	83.1540690662672	COX7A2L;GPX1;FABP4;S100A6;SNRPG;NME2;BRK1;NEDD8;FAU;TMSB10;COPS9	11	0.0486725663716814
Downregulation	TF_Perturbations_Followed_by_Expression	2	MYCN SHRNA SKNBE2 HUMAN GSE84389 RNASEQ DOWN	14/376	2.99899860688243e-06	7.39566633814415e-06	4.98741355969412	63.4260959306557	EIF5A;TPI1;PCNA;ANXA2;NME2;UNG;CHCHD2;TUBB2A;SLC25A39;FTH1;GNAS;MCM4;ALDOA;PPIA	14	0.0372340425531915
Downregulation	TF_Perturbations_Followed_by_Expression	2	EBF3 OE SKNSH HUMAN GSE90682 RNASEQ DOWN	12/276	3.25992655803219e-06	8.02843615089842e-06	5.81431966726084	73.4569860646903	EEF1A1;CHCHD2;LDHA;NPM1;ANXA2;CAVIN1;S100A6;RACK1;AMOTL2;PABPC1;TMSB10;PPIA	12	0.0434782608695652
Downregulation	TF_Perturbations_Followed_by_Expression	2	ETS1 SHRNA DU145 HUMAN GSE59020 RNASEQ DOWN	10/186	3.41420063045532e-06	8.39721058114643e-06	7.20637829912023	90.710770880665	EIF5A;HSPA8;TUBB2A;CAPNS1;NCL;S100A6;RACK1;EEF2;PAICS;UNG	10	0.0537634408602151
Downregulation	TF_Perturbations_Followed_by_Expression	2	EZH2 KO HESC HUMAN GSE76626 RNASEQ DOWN	14/383	3.71119665989034e-06	9.11556527071207e-06	4.89104255280963	61.1583599805607	NPM1;TPI1;HMGCS1;CITED2;EEF2;PAICS;EEF1A1;EEF1G;LDHA;TUBB2A;GNAS;MCM4;PABPC1;TPT1	14	0.0365535248041775
Downregulation	TF_Perturbations_Followed_by_Expression	2	MYC ACTIVATION 21 DAYS MOUSE GSE4356 CREEDSID GENE 754 UP	12/281	3.92002280715903e-06	9.59033320853174e-06	5.70478897878854	71.021274565547	BTF3;EID1;PRDX5;NPM1;GLRX3;HMGCS1;CITED2;SF3B6;S100A6;TOMM7;STRAP;RHOB	12	0.0427046263345196
Downregulation	TF_Perturbations_Followed_by_Expression	2	BPTF KO MOUSE GSE48123 CREEDSID GENE 2328 UP	12/281	3.92002280715903e-06	9.59033320853174e-06	5.70478897878854	71.021274565547	BTF3;BEX3;NPM1;CAPNS1;CITED2;GSTO1;NDUFA2;AKR1A1;BRK1;NEDD8;PPIA;COPS9	12	0.0427046263345196
Downregulation	TF_Perturbations_Followed_by_Expression	2	HNF4A MUT MOUSE GSE3116 CREEDSID GENE 850 DOWN	12/281	3.92002280715903e-06	9.59033320853174e-06	5.70478897878854	71.021274565547	PLAC8;CHCHD2;GPX1;UQCRB;FTH1;PGAM1;S100A6;TMA7;AKR1A1;PABPC1;EIF3F;MYL12B	12	0.0427046263345196
Downregulation	TF_Perturbations_Followed_by_Expression	2	GATA2 SIRNA LNCAP HUMAN GSE38393 RNASEQ DOWN	10/189	3.9384094272535e-06	9.62260456368532e-06	7.08451973328528	88.1649608697368	EEF1A1;EEF1G;NPM1;TUBB2A;DDAH1;NCL;RACK1;PABPC1;TMSB10;PAICS	10	0.0529100529100529
Downregulation	TF_Perturbations_Followed_by_Expression	2	PGR KO MOUSE GSE39920 CREEDSID GENE 3079 UP	11/234	4.02731788573463e-06	9.82686788455933e-06	6.28187059577194	78.0359717345576	EEF1A1;PLAC8;HSPA8;COX7A2L;LDHA;NPM1;HSP90AB1;HMGCS1;RACK1;PABPC1;EEF2	11	0.047008547008547
Downregulation	TF_Perturbations_Followed_by_Expression	2	SRF KO MOUSE GSE1948 CREEDSID GENE 1185 UP	12/282	4.06533863192899e-06	9.90658835043748e-06	5.68336964415396	70.5477441987733	HSPA9;HSPA8;SLC25A39;CAPNS1;UQCRB;HMGCS1;CAVIN1;FTH1;S100A6;PABPC1;PPIA;KLF2	12	0.0425531914893617
Downregulation	TF_Perturbations_Followed_by_Expression	2	HIVEP2 KO MOUSE GSE41307 CREEDSID GENE 3094 DOWN	11/236	4.3694220018194e-06	1.06335999308404e-05	6.22539682539683	76.8268740704323	EID1;BEX3;HSPA8;DNAJB1;CHCHD2;PRDX5;HSP90AB1;TUBB2A;HMGCS1;AKR1A1;NME2	11	0.0466101694915254
Downregulation	TF_Perturbations_Followed_by_Expression	2	INSM1 DEFICIENCY MOUSE GSE46139 CREEDSID GENE 299 UP	12/285	4.53016549946306e-06	1.09958931913572e-05	5.62005314946491	69.1533607089077	EEF1G;HSPA8;LDHA;HSP90AB1;GPX1;ANXA2;GSTA4;SELENOW;AKR1A1;NEDD8;FAU;HSD17B10	12	0.0421052631578947
Downregulation	TF_Perturbations_Followed_by_Expression	2	INSM1 KO MOUSE GSE46139 CREEDSID GENE 2298 DOWN	12/285	4.53016549946306e-06	1.09958931913572e-05	5.62005314946491	69.1533607089077	EEF1G;HSPA8;LDHA;HSP90AB1;GPX1;ANXA2;GSTA4;SELENOW;AKR1A1;NEDD8;FAU;HSD17B10	12	0.0421052631578947
Downregulation	TF_Perturbations_Followed_by_Expression	2	TFEB OE HUMAN GSE16267 CREEDSID GENE 2976 DOWN	11/239	4.93022321258044e-06	1.19512740702866e-05	6.14254385964912	75.0626617347196	EEF1A1;PLAC8;EID1;HSPA8;LDHA;PCNA;ANXA2;HMGCS1;DDAH1;SF3B6;PABPC1	11	0.0460251046025105
Downregulation	TF_Perturbations_Followed_by_Expression	2	PPARG OE MOUSE GSE2192 CREEDSID GENE 865 DOWN	12/288	5.04116566465833e-06	1.22042337398003e-05	5.55811310031259	67.7971589397696	EID1;NPM1;LOX;SFR1;NCL;HCFC1R1;RBP1;S100A6;SNRPG;AKR1A1;BRK1;TMSB10	12	0.0416666666666667
Downregulation	TF_Perturbations_Followed_by_Expression	2	FOXO1 KD MOUSE GSE6623 CREEDSID GENE 505 DOWN	10/195	5.19966715773824e-06	1.25715190288919e-05	6.85265911072363	83.3757273831427	EEF1B2;EIF5A;HSPA8;DNAJB1;GPX1;FTH1;SELENOW;FAU;PNRC1;RHOB	10	0.0512820512820513
Downregulation	TF_Perturbations_Followed_by_Expression	2	SOX5 OE FETALCORTEX HUMAN GSE89057 RNASEQ UP	16/511	5.3664674327948e-06	1.29578848572829e-05	4.19551216866653	50.913969576317	BEX3;HSPA8;NPM1;HSP90AB1;EEF2;EEF1A1;EEF1G;FTH1;NCL;SUB1;GNB1;GNAS;PABPC1;TMSB10;PPIA;TPT1	16	0.0313111545988258
Downregulation	TF_Perturbations_Followed_by_Expression	2	RARA KD HUMAN GSE26298 CREEDSID GENE 69 UP	12/290	5.4093898565713e-06	1.30445182478777e-05	5.51756242065171	66.9135444347694	VAMP8;IFITM1;CHCHD2;CAPNS1;ANXA2;EPAS1;S100A16;PPDPF;ALDOA;TMSB10;AP2M1;PNRC1	12	0.0413793103448276
Downregulation	TF_Perturbations_Followed_by_Expression	2	SRF MUT MOUSE GSE1948 CREEDSID GENE 1393 UP	11/242	5.55295244132684e-06	1.33733002878249e-05	6.06184291898578	73.3554571453155	HSPA9;HSPA8;NPM1;HSP90AB1;NCL;PPDPF;NDUFA2;SNRPG;PABPC1;PPIA;KLF2	11	0.0454545454545455
Downregulation	TF_Perturbations_Followed_by_Expression	2	ZNF142 SIRNA MCF7 HUMAN GSE79586 RNASEQ DOWN	11/243	5.77526645114799e-06	1.3890640866917e-05	6.03540640394089	72.7986264134271	EEF1A1;EEF1G;LDHA;TPI1;PGK1;RACK1;UBA1;PABPC1;EEF2;ALDOA;PAICS	11	0.0452674897119342
Downregulation	TF_Perturbations_Followed_by_Expression	2	ASCL1 KO G523NS HUMAN GSE87615 RNASEQ UP	13/344	5.84028218079191e-06	1.4028797145041e-05	5.03959294005406	60.73078110597	BEX3;HSPA8;TPI1;EPAS1;CHCHD2;FTH1;SELENOW;PGK1;UBA1;ALDOA;SLC25A5;PPIA;MXD4	13	0.0377906976744186
Downregulation	TF_Perturbations_Followed_by_Expression	2	KLF10 SIRNA PANC1 HUMAN GSE90566 RNASEQ UP	13/346	6.21705234250067e-06	1.49094752009698e-05	5.00881144302197	60.0467067877359	HSPA8;HSP90AB1;EEF2;EEF1B2;EEF1A1;EEF1G;EID1;NACA;NCL;S100A6;RACK1;TOMM5;TPT1	13	0.0375722543352601
Downregulation	TF_Perturbations_Followed_by_Expression	2	FOXD4L6 SIRNA T47D HUMAN GSE79586 RNASEQ DOWN	10/199	6.22301529716504e-06	1.49094752009698e-05	6.70626386755419	80.3897017451233	HSPA8;CHCHD2;TUBB2A;PCNA;NCL;PPDPF;MCM4;EEF2;PAICS;UNG	10	0.050251256281407
Downregulation	TF_Perturbations_Followed_by_Expression	2	PPARA KO MOUSE GSE18564 CREEDSID GENE 543 DOWN	11/247	6.74416275722358e-06	1.61371956413153e-05	5.93190072639225	70.6301525313795	EEF1A1;CHCHD2;LDHA;COPS6;GPX1;CITED2;PPDPF;TOMM7;PYGL;PAICS;HSD17B10	11	0.0445344129554656
Downregulation	TF_Perturbations_Followed_by_Expression	2	GLI1 SIRNA HCT116 HUMAN GSE57871 4HR RNASEQ DOWN	10/201	6.79704184237129e-06	1.62427374091247e-05	6.63536564769465	78.9543688774236	EEF1A1;HSPA9;EIF5A;HSPA8;NPM1;HSP90AB1;TUBB2A;MCM4;PHB2;UNG	10	0.0497512437810945
Downregulation	TF_Perturbations_Followed_by_Expression	2	EZH2 SHRNA PROE HUMAN GSE59089 RNASEQ UP	13/349	6.82252193928457e-06	1.6282616793241e-05	4.96332628446115	59.0401626780517	HMGCS1;CEBPD;TSC22D3;NCOA4;ANXA11;PYGL;EEF2;LIMD2;NACA;S100A6;SH3BGRL3;ALDOA;TPT1	13	0.0372492836676218
Downregulation	TF_Perturbations_Followed_by_Expression	2	BNC2 SIRNA MDAMB231 HUMAN GSE79586 RNASEQ DOWN	8/120	6.94940405571339e-06	1.65640879165781e-05	8.97315741583257	106.572886374419	EEF1A1;EEF1G;CHCHD2;ANXA2;RACK1;TPT1;TGM2;MYL12B	8	0.0666666666666667
Downregulation	TF_Perturbations_Followed_by_Expression	2	POU1F1 OE HUMAN GSE64101 CREEDSID GENE 2931 DOWN	11/248	7.00747311327695e-06	1.66810285421451e-05	5.90657022302592	70.1023259168776	EEF1A1;EEF1G;GINS2;SF3B6;NDUFA2;TMA7;SDHC;NEDD8;EIF3F;EEF2;SLC25A5	11	0.0443548387096774
Downregulation	TF_Perturbations_Followed_by_Expression	2	YY1 KO MOUSE GSE39009 CREEDSID GENE 76 DOWN	12/298	7.1298043172095e-06	1.69504462072811e-05	5.36103112573701	63.5347955862745	EEF1G;LDHA;PRDX5;PDHA1;TPI1;FABP4;UQCRB;GRPEL1;FAM162A;SDHC;EIF3F;HSD17B10	12	0.0402684563758389
Downregulation	TF_Perturbations_Followed_by_Expression	2	SOX2 OE HUMAN GSE34920 CREEDSID GENE 1422 UP	12/299	7.37547895271431e-06	1.74672468291904e-05	5.34207829473253	63.1292074143322	HSPA9;TUBB2A;RALB;ANXA2;CAVIN1;GSTO1;GNB1;RACK1;TMSB10;GNG11;TPT1;MYL12B	12	0.040133779264214
Downregulation	TF_Perturbations_Followed_by_Expression	2	NEUROD1 KO MOUSE GSE35396 CREEDSID GENE 3092 UP	12/299	7.37547895271431e-06	1.74672468291904e-05	5.34207829473253	63.1292074143322	IL33;NPM1;HSP90AB1;TUBB2A;CEBPD;GSTA4;EPAS1;S100A16;SUB1;S100A6;NME2;NEDD8	12	0.040133779264214
Downregulation	TF_Perturbations_Followed_by_Expression	2	AHR MUT MOUSE GSE44715 CREEDSID GENE 1467 UP	12/299	7.37547895271431e-06	1.74672468291904e-05	5.34207829473253	63.1292074143322	EEF1G;BEX3;COX7A2L;GPX1;PCNA;ANXA2;MID1IP1;RBP1;EEF2;PAICS;HSD17B10;TGM2	12	0.040133779264214
Downregulation	TF_Perturbations_Followed_by_Expression	2	LHX1 ABLATION MOUSE GSE4230 CREEDSID GENE 776 UP	9/161	7.78115299595822e-06	1.84044640466343e-05	7.47077429149798	87.8847396647697	EEF1G;EID1;NPM1;HSP90AB1;RBP1;SELENOW;PABPC1;EIF3F;TMSB10	9	0.0559006211180124
Downregulation	TF_Perturbations_Followed_by_Expression	2	AR KD HUMAN GSE22483 CREEDSID GENE 2194 UP	11/251	7.8519756950775e-06	1.85482895245963e-05	5.83184523809524	68.5518558514986	EEF1A1;GPX1;RALB;FTH1;PGAM1;GNB1;NCOA4;TMA7;AP2M1;TPT1;MYL12B	11	0.0438247011952191
Downregulation	TF_Perturbations_Followed_by_Expression	2	KMT2A KO MOUSE GSE24964 CREEDSID GENE 3008 UP	11/252	8.15253619460601e-06	1.91969848560607e-05	5.80735032602252	68.0457777436862	HSPA9;LDHA;ANXA2;DDAH1;PGK1;RACK1;FAU;ALDOA;RHOA;TPT1;TGM2	11	0.0436507936507936
Downregulation	TF_Perturbations_Followed_by_Expression	2	CREB1 DEPLETION HUMAN GSE12056 CREEDSID GENE 68 UP	12/302	8.1576820095679e-06	1.91969848560607e-05	5.28600405679513	61.9337334577191	HSPA8;IFITM1;COX7A2L;LDHA;TPI1;ANXA2;PGK1;TOMM7;EEF2;ALDOA;TMSB10;MYL12B	12	0.0397350993377483
Downregulation	TF_Perturbations_Followed_by_Expression	2	ARID2 SIRNA HEPG2 HUMAN GSE69567 RNASEQ UP	12/302	8.1576820095679e-06	1.91969848560607e-05	5.28600405679513	61.9337334577191	EEF1A1;HSPA8;DNAJB1;LDHA;GPX1;CAVIN1;S100A6;NME2;SH3BGRL3;TMSB10;TGM2;RHOB	12	0.0397350993377483
Downregulation	TF_Perturbations_Followed_by_Expression	2	IRX6 SIRNA MCF7 HUMAN GSE79586 RNASEQ UP	14/411	8.30568168160799e-06	1.94957192323675e-05	4.53954326321584	53.1061679802161	HSPA9;HSPA8;IFITM1;HSP90AB1;HMGCS1;GDI2;NCOA4;MYL12B;FTH1;NCL;SUB1;GNAS;TMSB10;CHMP5	14	0.0340632603406326
Downregulation	TF_Perturbations_Followed_by_Expression	2	LIN28 OE CD34 HUMAN GSE93256 RNASEQ UP	14/411	8.30568168160799e-06	1.94957192323675e-05	4.53954326321584	53.1061679802161	HSPA8;NPM1;HSP90AB1;PCNA;EEF2;PHB2;PAICS;TUBB2A;NCL;PGK1;MCM4;PABPC1;PPIA;TGM2	14	0.0340632603406326
Downregulation	TF_Perturbations_Followed_by_Expression	2	BNC2 SIRNA BT549 HUMAN GSE79586 RNASEQ DOWN	10/206	8.43663237025464e-06	1.97780293034324e-05	6.46445029624753	75.5237030862922	EEF1A1;EEF1G;LOX;EPAS1;NACA;GNB1;S100A6;RACK1;PABPC1;EEF2	10	0.0485436893203883
Downregulation	TF_Perturbations_Followed_by_Expression	2	FOXA2 KD DEC HUMAN GSE44875 RNASEQ DOWN	14/413	8.7740422273936e-06	2.05430166942262e-05	4.51632392238875	52.5867793073909	BEX3;HSPA8;NPM1;MID1IP1;GDI2;NCOA4;HIGD1A;CAPNS1;FTH1;GNB1;GNAS;UBA1;TMSB10;PGM1	14	0.0338983050847458
Downregulation	TF_Perturbations_Followed_by_Expression	2	YBX1 SIRNA BT549 HUMAN GSE79586 RNASEQ DOWN	12/305	9.01176481607371e-06	2.10729652012229e-05	5.23107809676772	60.7693277060968	EEF1A1;TPI1;TUBB2A;HMGCS1;EPAS1;MCM4;PYGL;EEF2;SLC25A5;TMSB10;PPIA;TOMM5	12	0.039344262295082
Downregulation	TF_Perturbations_Followed_by_Expression	2	PITX2 KO MOUSE GSE50399 CREEDSID GENE 3058 DOWN	8/125	9.39466796806081e-06	2.19406369191029e-05	8.58751156840329	99.4036089019806	CHCHD2;TPI1;UQCRB;FTH1;FAU;ALDOA;TOMM5;TPT1	8	0.064
Downregulation	TF_Perturbations_Followed_by_Expression	2	GLIS2 KO MOUSE GSE6113 CREEDSID GENE 2133 DOWN	11/256	9.45739026788766e-06	2.20593032444936e-05	5.71137026239067	66.0732095886706	HSPA9;PRDX5;FTH1;NDUFA2;PGK1;AKR1A1;DPEP1;SDHC;SLC25A5;HSD17B10;SOD1	11	0.04296875
Downregulation	TF_Perturbations_Followed_by_Expression	2	HES1 KO MOUSE GSE52106 CREEDSID GENE 2518 UP	11/257	9.81069803630849e-06	2.28258954312102e-05	5.68786295005807	65.5926467379941	CHCHD2;HMGCS1;GSTO1;FTH1;RBP1;NDUFA2;LAMTOR2;FAU;SLC25A5;PAICS;TPT1	11	0.0428015564202335
Downregulation	TF_Perturbations_Followed_by_Expression	2	NR2F2 KO MOUSE GSE46496 CREEDSID GENE 2412 DOWN	11/257	9.81069803630849e-06	2.28258954312102e-05	5.68786295005807	65.5926467379941	EEF1A1;HSPA8;HSP90AB1;MAP1LC3A;EPAS1;GDI2;S100A6;TMA7;FAU;PPIA;TGM2	11	0.0428015564202335
Downregulation	TF_Perturbations_Followed_by_Expression	2	PGR KO MOUSE GSE39920 CREEDSID GENE 3079 DOWN	12/308	9.94329006859358e-06	2.31053616148498e-05	5.17726550079491	59.6349156270957	BTF3;GSTM2;TUBB2A;ANXA2;CITED2;GSTO1;FTH1;NCL;S100A6;NHP2;PPIA;RHOB	12	0.038961038961039
Downregulation	TF_Perturbations_Followed_by_Expression	2	HIF1A OE 786O HUMAN GSE67237 RNASEQ UP	13/363	1.03920421243946e-05	2.41178721984697e-05	4.76137218045113	54.6342233150323	HSP90AB1;CAVIN1;EPAS1;EEF2;EEF1A1;TUBB2A;LOX;NCL;GNB1;GNAS;AMOTL2;PABPC1;TGM2	13	0.0358126721763085
Downregulation	TF_Perturbations_Followed_by_Expression	2	TBX3 SHRNA HFF HUMAN GSE76572 RNASEQ UP	13/364	1.0700753091919e-05	2.48032474671265e-05	4.74756335282651	54.3367951680692	HSPA9;EIF5A;HSPA8;IFITM1;HSP90AB1;EPAS1;CITED2;EEF2;RHOA;LOX;FTH1;AMOTL2;ALDOA	13	0.0357142857142857
Downregulation	TF_Perturbations_Followed_by_Expression	2	MYCN SHRNA IMR575 HUMAN GSE80397 6HR RNASEQ UP	3/6	1.08281895465049e-05	2.50672588001588e-05	122.41975308642	1399.66882427474	NPM1;LDHA;NCL	3	0.5
Downregulation	TF_Perturbations_Followed_by_Expression	2	ZRSR2 SHRNA TF1 HUMAN GSE63816 RNASEQ DOWN	10/212	1.08459957904359e-05	2.5077133837562e-05	6.27052060044714	71.6828018831022	EEF1A1;IFITM1;TUBB2A;HMGCS1;S100A6;PHB2;TMSB10;PPIA;TPT1;TGM2	10	0.0471698113207547
Downregulation	TF_Perturbations_Followed_by_Expression	2	TWIST1 OE MOUSE GSE50002 CREEDSID GENE 1078 DOWN	9/168	1.09716650679983e-05	2.53360644712379e-05	7.13933236574746	81.532564298522	PLAC8;GINS2;IL33;ZMYND19;HMGCS1;S100A16;DPEP1;MCM4;MCM2	9	0.0535714285714286
Downregulation	TF_Perturbations_Followed_by_Expression	2	PITX2 KO MOUSE GSE50399 CREEDSID GENE 3059 UP	10/213	1.13004068620927e-05	2.5997954669063e-05	6.23931352296202	71.0699727683145	PRDX5;MAP1LC3A;FABP4;UQCRB;SFR1;PGK1;TMA7;NME2;SDHC;TPT1	10	0.0469483568075117
Downregulation	TF_Perturbations_Followed_by_Expression	2	MTF2 KD MOUSE GSE16364 CREEDSID GENE 1355 UP	10/213	1.13004068620927e-05	2.5997954669063e-05	6.23931352296202	71.0699727683145	EEF1B2;IFITM1;CHCHD2;PCNA;GSTA4;SDHC;SLC25A5;PAICS;KLF2;TOMM5	10	0.0469483568075117
Downregulation	TF_Perturbations_Followed_by_Expression	2	CHD1 KO 22RV1 HUMAN GSE84610 RNASEQ DOWN	10/213	1.13004068620927e-05	2.5997954669063e-05	6.23931352296202	71.0699727683145	EEF1A1;LDHA;NPM1;UQCRB;HMGCS1;NACA;SUB1;TMSB10;PPIA;PAICS	10	0.0469483568075117
Downregulation	TF_Perturbations_Followed_by_Expression	2	POU2AF1 OE MOUSE GSE12421 CREEDSID GENE 2312 DOWN	11/261	1.13414390181419e-05	2.60599814660035e-05	5.59571428571429	63.7186636413773	EEF1A1;PLAC8;EID1;GPX1;HMGCS1;FTH1;S100A6;SELENOW;SPIN1;AKR1A1;KLF2	11	0.0421455938697318
Downregulation	TF_Perturbations_Followed_by_Expression	2	E2F1 SHRNA NKI HUMAN GSE95304 RNASEQ UP	15/482	1.14991110450085e-05	2.63895336497593e-05	4.14732334047109	47.1685071345388	HSPA9;CAVIN1;NCOA4;G0S2;EEF2;RHOA;MYL12B;CAPNS1;GNB1;PGK1;UBA1;SH3BGRL3;PABPC1;ALDOA;AP2M1	15	0.0311203319502075
Downregulation	TF_Perturbations_Followed_by_Expression	2	NFKB1 INACTIVATION HUMAN GSE20667 CREEDSID GENE 2574 UP	11/262	1.17551076422505e-05	2.69436378136732e-05	5.57313602731929	63.2619082886498	HSPA8;TUBB2A;PCNA;HMGCS1;SF3B6;SNRPG;TMA7;CLTA;TMSB10;PNRC1;SOD1	11	0.0419847328244275
Downregulation	TF_Perturbations_Followed_by_Expression	2	AHR KO MOUSE GSE48130 CREEDSID GENE 1464 UP	8/129	1.18403451074908e-05	2.71054624710419e-05	8.30194241195978	94.1772163020931	HSP90AB1;GPX1;SLC25A39;FABP4;SH3BGRL3;FAU;ALDOA;TGM2	8	0.062015503875969
Downregulation	TF_Perturbations_Followed_by_Expression	2	FOXQ1 OE SKMEL147 HUMAN GSE103071 RNASEQ DOWN	6/62	1.20758765359538e-05	2.76105226476376e-05	13.328167115903	150.932173134521	EEF1A1;EEF1G;HSPA8;TUBB2A;HMGCS1;RACK1	6	0.0967741935483871
Downregulation	TF_Perturbations_Followed_by_Expression	2	OVOL1 OE PC3 HUMAN GSE48230 RNASEQ DOWN	11/263	1.21818362339455e-05	2.78184472321418e-05	5.55073696145125	62.8097223813876	EEF1A1;DRAP1;EEF1G;HSPA8;NPM1;UQCRB;ANXA2;FTH1;TMSB10;PPIA;TGM2	11	0.0418250950570342
Downregulation	TF_Perturbations_Followed_by_Expression	2	NFE2L2 MUT MOUSE GSE35160 CREEDSID GENE 624 UP	11/264	1.26219705240181e-05	2.87526315012073e-05	5.52851496329757	62.3620444623162	EID1;NPM1;PCNA;UQCRB;HMGCS1;NACA;S100A6;TMA7;PABPC1;FAU;TMSB10	11	0.0416666666666667
Downregulation	TF_Perturbations_Followed_by_Expression	2	ZNF658 KD HUMAN GSE59385 CREEDSID GENE 2923 DOWN	11/264	1.26219705240181e-05	2.87526315012073e-05	5.52851496329757	62.3620444623162	SLC25A1;CCND3;PSMB5;CAPNS1;PGAM1;GNAS;SPIN1;UBA1;EIF3F;ALDOA;PGM1	11	0.0416666666666667
Downregulation	TF_Perturbations_Followed_by_Expression	2	PGR KO MOUSE GSE39920 CREEDSID GENE 3080 DOWN	10/216	1.27635828299498e-05	2.90395029497138e-05	6.1475101785155	69.2757667949865	EEF1A1;PLAC8;GSTM2;NPM1;ANXA2;GSTO1;RBP1;RACK1;RHOA;TPT1	10	0.0462962962962963
Downregulation	TF_Perturbations_Followed_by_Expression	2	MYC ACTIVATION MOUSE GSE4356 CREEDSID GENE 751 UP	12/317	1.32634294487125e-05	3.0139719434375e-05	5.0221793635487	56.4015852193967	PLAC8;EGLN1;LSM7;NPM1;CEBPD;NCL;PGAM1;SF3B6;BOLA2;NHP2;STRAP;PHB2	12	0.0378548895899054
Downregulation	TF_Perturbations_Followed_by_Expression	2	ZFX KO MOUSE GSE36921 CREEDSID GENE 1491 DOWN	10/217	1.32862809245395e-05	3.01546473924597e-05	6.11750038959015	68.6920572432052	VAMP8;SYCE2;GPX1;PCNA;SLC25A39;NACA;CITED2;SH3BGRL3;PPIA;SOD1	10	0.0460829493087558
Downregulation	TF_Perturbations_Followed_by_Expression	2	AHR KO MOUSE GSE44715 CREEDSID GENE 1466 UP	12/320	1.45675058272846e-05	3.29816880099401e-05	4.97249809014515	55.3773046987429	EEF1G;BEX3;COX7A2L;PDHA1;GSTO1;MID1IP1;RBP1;PAICS;HSD17B10;AP2M1;TGM2;SOD1	12	0.0375
Downregulation	TF_Perturbations_Followed_by_Expression	2	NFIA DEFICIENCY MOUSE GSE4623 CREEDSID GENE 667 DOWN	12/320	1.45675058272846e-05	3.29816880099401e-05	4.97249809014515	55.3773046987429	HSP90AB1;MAP1LC3A;TPI1;CITED2;FTH1;PGAM1;MID1IP1;GNAS;ALDOA;MYL12B;MXD4;RHOB	12	0.0375
Downregulation	TF_Perturbations_Followed_by_Expression	2	NR2F2 KD HUMAN GSE33182 CREEDSID GENE 822 UP	11/269	1.50363430932435e-05	3.40015963476032e-05	5.41998892580288	60.1891960666591	TUBB2A;CAPNS1;FABP5;FTH1;CETN2;NCOA4;SELENOW;SPIN1;UBA1;PNRC1;CHMP5	11	0.0408921933085502
Downregulation	TF_Perturbations_Followed_by_Expression	2	GATA6 KD H1 HUMAN GSE92581 RNASEQ UP	12/322	1.54979477074644e-05	3.50026818953952e-05	4.93991144845035	54.708545875988	EEF1A1;EEF1G;ANXA2;CAVIN1;FTH1;S100A6;EEF2;ALDOA;PPIA;AP2M1;TGM2;RHOB	12	0.0372670807453416
Downregulation	TF_Perturbations_Followed_by_Expression	2	ZFP42 KD MOUSE GSE9978 CREEDSID GENE 1335 UP	12/323	1.59823453879058e-05	3.60527450163234e-05	4.92377529790051	54.3783017099253	HSPA9;PDHA1;PCNA;UQCRB;NACA;NME2;NAA38;FAU;SLC25A5;PPIA;TOMM5;MCM2	12	0.0371517027863777
Downregulation	TF_Perturbations_Followed_by_Expression	2	SON KD HUMAN GSE26888 CREEDSID GENE 62 DOWN	11/271	1.61088658824098e-05	3.62939411365243e-05	5.37774725274725	59.3495756617024	EEF1B2;PLAC8;FIS1;CCND3;GPX1;HMGCS1;NCL;PABPC1;EIF3F;FAU;EEF2	11	0.040590405904059
Downregulation	TF_Perturbations_Followed_by_Expression	2	ZNF217 SIRNA MCF7 HUMAN GSE58326 RNASEQ UP	10/222	1.61857677588333e-05	3.63786916133001e-05	5.97169811320755	65.8760605936283	EEF1A1;ANXA2;FTH1;PABPC1;EEF2;ALDOA;TMSB10;PPIA;MYL12B;RHOB	10	0.045045045045045
Downregulation	TF_Perturbations_Followed_by_Expression	2	ZMAT4 SIRNA T47D HUMAN GSE79586 RNASEQ DOWN	10/222	1.61857677588333e-05	3.63786916133001e-05	5.97169811320755	65.8760605936283	EID1;HSPA8;GINS2;TUBB2A;PCNA;CAPNS1;MCM4;TMSB10;PPIA;GNG11	10	0.045045045045045
Downregulation	TF_Perturbations_Followed_by_Expression	2	SETDB1 KD THP1 HUMAN GSE103409 SGRNA6DAY4 RNASEQ UP	13/379	1.64045319521749e-05	3.68256886974883e-05	4.54948590739143	50.1260215504049	HSPA8;HSP90AB1;GPX1;TMA7;NME2;EEF2;EEF1A1;EEF1G;NCL;RACK1;MCM4;LGALS9;FAU	13	0.0343007915567282
Downregulation	TF_Perturbations_Followed_by_Expression	2	NR2C2 KO MOUSE GSE21903 CREEDSID GENE 2200 UP	11/273	1.72471668169933e-05	3.86236432225776e-05	5.33615049073064	58.5261657712912	EEF1B2;EEF1G;CHCHD2;GRPEL1;HMGCS1;GSTO1;PGK1;RACK1;PYGL;FAU;TPT1	11	0.0402930402930403
Downregulation	TF_Perturbations_Followed_by_Expression	2	ELK1 KD HUMAN GSE34589 CREEDSID GENE 2863 UP	11/273	1.72471668169933e-05	3.86236432225776e-05	5.33615049073064	58.5261657712912	EEF1B2;EEF1G;EID1;CHCHD2;NPM1;FAM162A;NHP2;FAU;SLC25A5;PAICS;TOMM5	11	0.0402930402930403
Downregulation	TF_Perturbations_Followed_by_Expression	2	ADAR KD HUVEC HUMAN GSE60217 RNASEQ DOWN	8/137	1.83632492983422e-05	4.10733547107847e-05	7.78393324445761	84.8850313216933	HSP90AB1;TUBB2A;ANXA2;EPAS1;FTH1;LGALS9;AP2M1;RHOB	8	0.0583941605839416
Downregulation	TF_Perturbations_Followed_by_Expression	2	FOXP3 ABLATION MOUSE GSE6681 CREEDSID GENE 91 DOWN	11/275	1.84546002708885e-05	4.12278886630705e-05	5.29518398268398	57.7185479343935	EEF1B2;BTF3;HSPA8;TPI1;UQCRB;CETN2;TMA7;SPIN1;BRK1;EIF3F;MXD4	11	0.04
Downregulation	TF_Perturbations_Followed_by_Expression	2	PRRX1 SIRNA BT549 HUMAN GSE79586 RNASEQ DOWN	11/276	1.90853265350999e-05	4.25855719795242e-05	5.27493261455526	57.3205340215987	HSPA9;HSPA8;LDHA;HSP90AB1;LOX;CAVIN1;EPAS1;PGK1;NME2;PYGL;ALDOA	11	0.0398550724637681
Downregulation	TF_Perturbations_Followed_by_Expression	2	PRRX1 SIRNA MCF7 HUMAN GSE79586 RNASEQ DOWN	9/181	1.99040003282946e-05	4.43588551239489e-05	6.59537119856887	71.3921879675569	EEF1A1;EEF1G;LDHA;PGK1;RACK1;NME2;PABPC1;EEF2;TPT1	9	0.0497237569060773
Downregulation	TF_Perturbations_Followed_by_Expression	2	GATA4 KO MOUSE GSE11194 CREEDSID GENE 510 DOWN	10/228	2.03699212080896e-05	4.53426611506994e-05	5.80556377626517	62.7085137932577	PLAC8;PRDX5;TPI1;GPX1;GSTA4;FTH1;PGAM1;SELENOW;PGK1;TMA7	10	0.043859649122807
Downregulation	TF_Perturbations_Followed_by_Expression	2	INSM1 KO MOUSE GSE46139 CREEDSID GENE 2229 UP	11/279	2.10909569773503e-05	4.68912993061858e-05	5.21508528784648	56.149082439432	EEF1G;HSPA8;LDHA;GPX1;ANXA2;GSTA4;AKR1A1;STRAP;OSTF1;EIF3F;FAU	11	0.039426523297491
Downregulation	TF_Perturbations_Followed_by_Expression	2	FOXO1 KO MOUSE GSE36948 CREEDSID GENE 2493 UP	10/230	2.19569016777237e-05	4.86996190504723e-05	5.75219941348974	61.7005588363732	COX7A2L;FAM162A;ZMAT5;TESK1;SELENOW;S100A13;STRAP;OSTF1;HIGD1A;CHMP5	10	0.0434782608695652
Downregulation	TF_Perturbations_Followed_by_Expression	2	ZBTB20 DEFICIENCY MOUSE GSE19513 CREEDSID GENE 544 UP	10/230	2.19569016777237e-05	4.86996190504723e-05	5.75219941348974	61.7005588363732	EEF1A1;HSPA8;NPM1;PDHA1;HMGCS1;GNB1;GDI2;UBA1;PABPC1;EEF2	10	0.0434782608695652
Downregulation	TF_Perturbations_Followed_by_Expression	2	TP53 SIRNA MDAMB231 HUMAN GSE68248 RNASEQ UP	12/336	2.35947350344469e-05	5.22696761767891e-05	4.72306947470346	50.3218821415975	EEF1A1;LOX;HMGCS1;FTH1;GNB1;S100A6;PGK1;GNAS;PABPC1;TPT1;MYL12B;MXD4	12	0.0357142857142857
Downregulation	TF_Perturbations_Followed_by_Expression	2	BNC1 KD MOUSE GSE4029 CREEDSID GENE 97 UP	11/283	2.40475220714701e-05	5.32090930422492e-05	5.13734243697479	54.6380955446526	EEF1B2;EEF1A1;MAP1LC3A;PCNA;UQCRB;HMGCS1;FABP5;NDUFA2;ALDOA;PHB2;SOD1	11	0.03886925795053
Downregulation	TF_Perturbations_Followed_by_Expression	2	MSGN1 OE MOUSE GSE29848 CREEDSID GENE 1631 UP	10/233	2.45360878465678e-05	5.42253397277369e-05	5.67394763489079	60.2310282607204	EEF1B2;IFITM1;HMGCS1;CITED2;FTH1;RBP1;GDI2;NME2;FAU;TMSB10	10	0.0429184549356223
Downregulation	TF_Perturbations_Followed_by_Expression	2	MEF2D KD MOUSE GSE47150 CREEDSID GENE 956 DOWN	12/340	2.64982382308622e-05	5.84919394559675e-05	4.66451458632233	49.1566712224707	SLC25A1;LDHA;HSP90AB1;TPI1;GPX1;GRPEL1;HMGCS1;FTH1;PGAM1;PGK1;HIGD1A;ALDOA	12	0.0352941176470588
Downregulation	TF_Perturbations_Followed_by_Expression	2	ZNF217 OE HUMAN GSE35511 CREEDSID GENE 344 DOWN	12/341	2.72709580617925e-05	6.00871227903166e-05	4.65009833720722	48.8710837595332	VAMP8;CHCHD2;COX7A2L;TUBB2A;PSMB5;GSTO1;NHP2;BRK1;G0S2;SH3BGRL3;GNG11;MYL12B	12	0.0351906158357771
Downregulation	TF_Perturbations_Followed_by_Expression	2	GATA6 OE HESC HUMAN GSE69322 MTESR1MEDIA RNASEQ UP	13/398	2.73506719828493e-05	6.00871227903166e-05	4.32074504442925	45.3970720757057	ANXA2;HMGCS1;NCOA4;EEF2;RHOB;FTH1;GNB1;PGK1;GNAS;AMOTL2;UBA1;ALDOA;TMSB10	13	0.0326633165829146
Downregulation	TF_Perturbations_Followed_by_Expression	2	MYC OE U2OS HUMAN GSE66927 RNASEQ DOWN	13/398	2.73506719828493e-05	6.00871227903166e-05	4.32074504442925	45.3970720757057	HSPA8;HSP90AB1;ANXA2;ANXA11;EEF2;PHB2;COX7A2L;PRDX5;TUBB2A;S100A6;PGK1;SH3BGRL3;ALDOA	13	0.0326633165829146
Downregulation	TF_Perturbations_Followed_by_Expression	2	RUNX1 SHRNA MCF7 HUMAN GSE75070 RNASEQ DOWN	13/398	2.73506719828493e-05	6.00871227903166e-05	4.32074504442925	45.3970720757057	HSPA9;EIF5A;HSP90AB1;ANXA2;NME2;PHB2;MYL12B;EEF1B2;EEF1G;BAG5;NHP2;SLC25A5;AP2M1	13	0.0326633165829146
Downregulation	TF_Perturbations_Followed_by_Expression	2	HNF4A KO MOUSE GSE3124 CREEDSID GENE 200 UP	9/189	2.8017194303601e-05	6.14784879742525e-05	6.29967948717949	66.0376007329017	EIF5A;VAMP8;PRDX5;GPX1;UQCRB;RACK1;LGALS9;EIF3F;TMSB10	9	0.0476190476190476
Downregulation	TF_Perturbations_Followed_by_Expression	2	THRA MUT HUMAN GSE29159 CREEDSID GENE 1695 DOWN	11/288	2.82423712900098e-05	6.18992563657966e-05	5.04332129963899	52.8272129602926	SLC25A1;VAMP8;CHCHD2;PRDX5;COPS6;EPAS1;TMA7;NEDD8;TMSB10;HSD17B10;AP2M1	11	0.0381944444444444
Downregulation	TF_Perturbations_Followed_by_Expression	2	ZEB2 SHRNA H1 HUMAN GSE69618 DAY10 RNASEQ UP	12/344	2.97080430667334e-05	6.50346285574353e-05	4.60737065910702	48.0276590311312	EEF1A1;HSPA9;DNAJB1;NPM1;HSP90AB1;HMGCS1;NACA;RACK1;PABPC1;EEF2;RHOA;TPT1	12	0.0348837209302326
Downregulation	TF_Perturbations_Followed_by_Expression	2	NR2C2 KO MOUSE GSE21903 CREEDSID GENE 2200 DOWN	10/239	3.04823632728592e-05	6.66509289035835e-05	5.52359487251726	57.4363406549777	GSTM2;GPX1;TUBB2A;DDAH1;FTH1;NDUFA2;AKR1A1;ROMO1;SLC25A5;HSD17B10	10	0.0418410041841004
Downregulation	TF_Perturbations_Followed_by_Expression	2	TET2 KO MOUSE GSE27816 CREEDSID GENE 456 UP	10/240	3.15846185915924e-05	6.8979615131638e-05	5.49929873772791	56.9883546322365	SYCE2;HSP90AB1;RALB;FABP5;GSTA4;CITED2;NDUFA2;TMA7;EIF3F;TGM2	10	0.0416666666666667
Downregulation	TF_Perturbations_Followed_by_Expression	2	PHF20 SHRNA H1792 HUMAN GSE82115 RNASEQ UP	7/108	3.174394345939e-05	6.92459167100004e-05	8.65634791327234	89.6607949299923	LOX;EPAS1;GNAS;PABPC1;GNG11;TPT1;TGM2	7	0.0648148148148148
Downregulation	TF_Perturbations_Followed_by_Expression	2	RELA KD HUMAN GSE50588 CREEDSID GENE 2819 DOWN	12/348	3.32509282919655e-05	7.24479049373178e-05	4.5515873015873	46.9333641666	VAT1;EGLN1;LDHA;TPI1;CEBPD;FAM162A;PGK1;MCM4;ALDOA;PGM1;TPT1;MCM2	12	0.0344827586206897
Downregulation	TF_Perturbations_Followed_by_Expression	2	GATA4 KO MOUSE GSE66016 CREEDSID GENE 2656 DOWN	11/294	3.40985144122161e-05	7.42073427631307e-05	4.93488137304392	50.7614567857972	EEF1A1;BTF3;EEF1G;IFITM1;LBH;CAPNS1;SH3BGRL3;EIF3F;EEF2;HSD17B10;COPS9	11	0.0374149659863946
Downregulation	TF_Perturbations_Followed_by_Expression	2	MYCN SHRNA IMR575 HUMAN GSE80397 6HR RNASEQ DOWN	16/594	3.42005334348201e-05	7.43420046024493e-05	3.57762244258145	36.7896550898483	HSPA8;NME2;EEF2;EEF1A1;EEF1G;TUBB2A;SLC25A39;FTH1;GNB1;GNAS;RACK1;UBA1;TMSB10;PPIA;TPT1;MXD4	16	0.0269360269360269
Downregulation	TF_Perturbations_Followed_by_Expression	2	IRF4 KO MOUSE GSE51932 CREEDSID GENE 2774 DOWN	10/243	3.50986012055825e-05	7.62047003900806e-05	5.42766163643915	55.6734211785007	EEF1B2;EEF1A1;DNAJB1;HMGCS1;FTH1;TSC22D3;S100A6;SH3BGRL3;KLF2;TPT1	10	0.0411522633744856
Downregulation	TF_Perturbations_Followed_by_Expression	2	MEF2A KD MOUSE GSE47150 CREEDSID GENE 957 DOWN	11/295	3.51699808814376e-05	7.6270262988785e-05	4.91725352112676	50.4279968497294	SLC25A1;EID1;HSP90AB1;GPX1;FTH1;PGAM1;SELENOW;NME2;BRK1;SH3BGRL3;HIGD1A	11	0.0372881355932203
Downregulation	TF_Perturbations_Followed_by_Expression	2	GLI1 SIRNA HCT116 HUMAN GSE56788 RNASEQ DOWN	12/351	3.614381369052e-05	7.82904595963078e-05	4.51061368500202	46.1345782086814	HSPA9;EIF5A;HSPA8;NPM1;HSP90AB1;TUBB2A;SLC25A39;NCL;MCM4;EEF2;PHB2;TGM2	12	0.0341880341880342
Downregulation	TF_Perturbations_Followed_by_Expression	2	EZH1 SHRNA PROE HUMAN GSE59089 RNASEQ UP	14/470	3.6759091602778e-05	7.95301841686273e-05	3.94019402811665	40.2338136364048	GSTM2;HMGCS1;TSC22D3;ANXA11;RHOA;EEF1A1;EEF1G;S100A6;GNAS;RACK1;UBA1;SH3BGRL3;PABPC1;TPT1	14	0.0297872340425532
Downregulation	TF_Perturbations_Followed_by_Expression	2	MEIS2 KD KASUMI1 HUMAN GSE81328 RNASEQ DOWN	7/111	3.78757437162057e-05	8.1850498672594e-05	8.40536757546251	85.5767254868157	EEF1G;NACA;RACK1;FAU;EEF2;ALDOA;TMSB10	7	0.0630630630630631
Downregulation	TF_Perturbations_Followed_by_Expression	2	NR1I3 KO MOUSE GSE40120 CREEDSID GENE 3055 UP	10/247	4.03004834972123e-05	8.6876577898785e-05	5.33496665305567	53.9853122912335	LDHA;HMGCS1;CEBPD;FABP5;EPAS1;TSC22D3;MID1IP1;RBP1;HSD17B10;KLF2	10	0.0404858299595142
Downregulation	TF_Perturbations_Followed_by_Expression	2	KLF9 DEFICIENCY MOUSE GSE6443 CREEDSID GENE 674 DOWN	9/198	4.03422553957641e-05	8.6876577898785e-05	5.9969474969475	60.6777811389635	PLAC8;PDHA1;UQCRB;NACA;FTH1;GDI2;NME2;PPIA;TPT1	9	0.0454545454545455
Downregulation	TF_Perturbations_Followed_by_Expression	2	GLI1 SIRNA HCT116 HUMAN GSE57871 8HR RNASEQ DOWN	9/198	4.03422553957641e-05	8.6876577898785e-05	5.9969474969475	60.6777811389635	EEF1A1;EIF5A;CHCHD2;NPM1;HSP90AB1;TUBB2A;SLC25A39;PHB2;UNG	9	0.0454545454545455
Downregulation	TF_Perturbations_Followed_by_Expression	2	FOXQ1 OE SKMEL147 HUMAN GSE103071 RNASEQ UP	15/538	4.11129522012175e-05	8.84334349322357e-05	3.6925430210325	37.2916837577125	EGLN1;NPM1;HSP90AB1;TPI1;ANXA2;NCOA4;RHOA;MYL12B;RHOB;EID1;LDHA;FTH1;S100A6;PGK1;TPT1	15	0.0278810408921933
Downregulation	TF_Perturbations_Followed_by_Expression	2	JUN DOMNEG MOUSE GSE6850 CREEDSID GENE 1505 UP	8/154	4.25746154621728e-05	9.1471215586942e-05	6.87165168833435	69.1580367452365	LDHA;SLC25A39;UQCRB;RBP1;AKR1A1;NME2;G0S2;PPIA	8	0.051948051948052
Downregulation	TF_Perturbations_Followed_by_Expression	2	ELF4 KO MOUSE GSE15324 CREEDSID GENE 2838 DOWN	7/115	4.75334779128824e-05	0.000102006953759743	8.09241678387248	80.5525340938816	GPX1;UQCRB;PABPC1;FAU;PNRC1;TPT1;MYL12B	7	0.0608695652173913
Downregulation	TF_Perturbations_Followed_by_Expression	2	ZNF503 SHRNA H1 HUMAN GSE69618 DAY2 RNASEQ DOWN	8/159	5.3411477791523e-05	0.00011448849174757	6.64242628759438	65.3447682715446	IFITM1;HMGCS1;GSTO1;FTH1;GNAS;EEF2;TMSB10;TPT1	8	0.050314465408805
Downregulation	TF_Perturbations_Followed_by_Expression	2	OVOL2 OE MOUSE GSE55074 CREEDSID GENE 2603 UP	11/310	5.50963703287674e-05	0.000117827341626879	4.66698518872432	45.7664482482724	SLC25A1;TPI1;FABP4;CAPNS1;PGAM1;SDHC;LGALS9;EIF3F;EEF2;ALDOA;SOD1	11	0.0354838709677419
Downregulation	TF_Perturbations_Followed_by_Expression	2	ATF3 SIRNA HDF HUMAN GSE81405 RNASEQ DOWN	11/310	5.50963703287674e-05	0.000117827341626879	4.66698518872432	45.7664482482724	EEF1A1;HSPA9;IFITM1;ANXA2;FTH1;SUB1;NCOA4;GNAS;EEF2;GNG11;TPT1	11	0.0354838709677419
Downregulation	TF_Perturbations_Followed_by_Expression	2	ZNF143 SIRNA MCF7 HUMAN GSE76453 RNASEQ UP	12/367	5.55637168198812e-05	0.00011868973881248	4.30378348522508	42.1683851362251	EEF1B2;EEF1A1;HSPA9;NPM1;ANXA2;HMGCS1;FTH1;NCL;NCOA4;PGK1;NME2;TPT1	12	0.0326975476839237
Downregulation	TF_Perturbations_Followed_by_Expression	2	XBP1 OE MOUSE GSE6980 CREEDSID GENE 1507 DOWN	8/160	5.58332612675364e-05	0.000119128110446402	6.59839088166276	64.6189708658339	EEF1A1;PLAC8;RACK1;SH3BGRL3;FAU;EEF2;PPIA;TPT1	8	0.05
Downregulation	TF_Perturbations_Followed_by_Expression	2	KLF15 DEFICIENCY MOUSE GSE7137 CREEDSID GENE 675 DOWN	9/207	5.69745723414473e-05	0.0001214233693629	5.7217365967366	55.9179909924843	HSPA8;HMGCS1;GSTA4;FTH1;TSC22D3;G0S2;PYGL;HSD17B10;SOD1	9	0.0434782608695652
Downregulation	TF_Perturbations_Followed_by_Expression	2	IRF4 KD HUMAN GSE22036 CREEDSID GENE 2601 UP	12/369	5.85328381606595e-05	0.00012460093824545	4.27923326193222	41.705076265704	EIF5A;IFITM1;GPX1;HMGCS1;FTH1;GDI2;G0S2;NEDD8;TMSB10;HSD17B10;AP2M1;CHMP5	12	0.032520325203252
Downregulation	TF_Perturbations_Followed_by_Expression	2	JUNB KO MEL888 HUMAN GSE98867 RNASEQ UP	6/82	6.00490020861682e-05	0.00012768168985486	9.81082423038729	95.3646416545412	EEF1A1;EEF1G;EGLN1;HMGCS1;RACK1;GNAS	6	0.0731707317073171
Downregulation	TF_Perturbations_Followed_by_Expression	2	NR1I3 KNOCKIN MOUSE GSE40120 CREEDSID GENE 3069 UP	10/261	6.40220329339909e-05	0.000135817646040952	5.03380028274001	48.6078014510007	PLAC8;LDHA;CEBPD;FABP5;S100A6;PNRC1;KLF2;TGM2;RHOB;UNG	10	0.0383141762452107
Downregulation	TF_Perturbations_Followed_by_Expression	2	HNF4G OE LNCAP HUMAN GSE85557 RNASEQ DOWN	10/261	6.40220329339909e-05	0.000135817646040952	5.03380028274001	48.6078014510007	EEF1A1;EEF1G;EID1;PPDPF;GNB1;GNAS;RACK1;EEF2;RHOA;TPT1	10	0.0383141762452107
Downregulation	TF_Perturbations_Followed_by_Expression	2	GATA1 TRUNCATED EXPRESSION GATA1DELTANEODELTAHS MUTANT MOUSE GSE2433 CREEDSID GENE 2658 DOWN	11/316	6.54341861712444e-05	0.000138654591291928	4.57377049180328	44.0658349766603	LDHA;TUBB2A;CAPNS1;HMGCS1;FABP5;FTH1;LGALS9;TMSB10;GNG11;AP2M1;KLF2	11	0.0348101265822785
Downregulation	TF_Perturbations_Followed_by_Expression	2	KLF2 KD HUMAN GSE55667 CREEDSID GENE 2879 DOWN	10/262	6.60961284993933e-05	0.000139737477147119	5.01356886840758	48.2525941381966	CHCHD2;COX7A2L;LDHA;LSM7;GPX1;FTH1;SUB1;AKR1A1;EIF3F;FAU	10	0.0381679389312977
Downregulation	TF_Perturbations_Followed_by_Expression	2	BATF KO MOUSE GSE54215 CREEDSID GENE 1522 DOWN	10/262	6.60961284993933e-05	0.000139737477147119	5.01356886840758	48.2525941381966	LDHA;UQCRB;NACA;SNRPG;TMA7;RACK1;PABPC1;EIF3F;FAU;TOMM5	10	0.0381679389312977
Downregulation	TF_Perturbations_Followed_by_Expression	2	MYBL1 KO MOUSE GSE28025 CREEDSID GENE 377 DOWN	11/317	6.73096152501306e-05	0.000141978823967246	4.55859010270775	43.7907622519221	DNAJB1;LDHA;PCNA;SLC25A39;UQCRB;SELENOW;TMA7;PABPC1;TMSB10;PPIA;LIMD2	11	0.0347003154574132
Downregulation	TF_Perturbations_Followed_by_Expression	2	NEUROD1 KO MOUSE GSE35396 CREEDSID GENE 3091 DOWN	11/317	6.73096152501306e-05	0.000141978823967246	4.55859010270775	43.7907622519221	COX7A2L;GSTM2;GSTA4;EPAS1;COL14A1;PGAM1;S100A6;SH3BGRL3;NEDD8;TGM2;RHOB	11	0.0347003154574132
Downregulation	TF_Perturbations_Followed_by_Expression	2	AIRE KO MOUSE GSE2585 CREEDSID GENE 273 UP	10/263	6.82271396786607e-05	0.000143695754697515	4.99349738620426	47.9009632327345	EEF1A1;HSPA9;DNAJB1;HSP90AB1;S100A6;S100A13;PGK1;RACK1;PABPC1;EEF2	10	0.0380228136882129
Downregulation	TF_Perturbations_Followed_by_Expression	2	MECP2 MUT HUMAN GSE6955 CREEDSID GENE 2473 UP	12/375	6.82787603314324e-05	0.000143695754697515	4.2072057473127	40.3551465194211	EEF1B2;EEF1G;TPI1;GPX1;NACA;TOMM7;PABPC1;FAU;EEF2;PHB2;TMSB10;RHOA	12	0.032
Downregulation	TF_Perturbations_Followed_by_Expression	2	SATB2 OE BEAS2B HUMAN GSE75652 RNASEQ DOWN	11/319	7.1199210247548e-05	0.00014967189259757	4.52852504638219	43.2475447577387	EIF5A;TUBB2A;PCNA;ANXA2;CAVIN1;CITED2;NCL;GDI2;RHOA;TPT1;MYL12B	11	0.0344827586206897
Downregulation	TF_Perturbations_Followed_by_Expression	2	TCF3 KO MOUSE GSE27402 CREEDSID GENE 2169 DOWN	10/265	7.26649890847351e-05	0.000152407202474439	4.95382669196711	47.2082388454273	EID1;COX7A2L;GPX1;NACA;PPDPF;GDI2;SNRPG;RACK1;PPIA;TPT1	10	0.0377358490566038
Downregulation	TF_Perturbations_Followed_by_Expression	2	IKZF1 MUT HUMAN GSE2501 CREEDSID GENE 2259 DOWN	10/265	7.26649890847351e-05	0.000152407202474439	4.95382669196711	47.2082388454273	EEF1A1;CCND3;ANXA2;PPDPF;SNRPG;S100A13;PGK1;GNAS;PPIA;MYL12B	10	0.0377358490566038
Downregulation	TF_Perturbations_Followed_by_Expression	2	KLF5 KO CFPAC1 HUMAN GSE64558 RNASEQ UP	11/320	7.32152359171655e-05	0.000153387575699763	4.51363846509478	42.9793485038868	EEF1A1;EEF1G;HSPA8;IFITM1;HSP90AB1;HMGCS1;EPAS1;FTH1;TSC22D3;EEF2;TPT1	11	0.034375
Downregulation	TF_Perturbations_Followed_by_Expression	2	ZMAT4 SIRNA T47D HUMAN GSE79586 RNASEQ UP	12/378	7.36564921601658e-05	0.000154137653650426	4.17207757419908	39.7019001866686	EEF1A1;HSPA9;EEF1G;NPM1;NACA;FTH1;GNAS;PABPC1;EEF2;AP2M1;TPT1;RHOB	12	0.0317460317460317
Downregulation	TF_Perturbations_Followed_by_Expression	2	RBM10 KD HEK293 HUMAN GSE44976 RNASEQ UP	11/321	7.52800104372585e-05	0.000157179909052765	4.49884792626728	42.7133935292412	EEF1A1;SLC25A1;EEF1G;HSPA8;TPI1;TUBB2A;ANXA2;NCL;UBA1;AP2M1;TPT1	11	0.0342679127725857
Downregulation	TF_Perturbations_Followed_by_Expression	2	GATA5 KO MOUSE GSE47425 CREEDSID GENE 77 DOWN	11/321	7.52800104372585e-05	0.000157179909052765	4.49884792626728	42.7133935292412	DRAP1;EIF5A;HSPA8;DNAJB1;CHCHD2;HSP90AB1;FABP5;RASL11A;RBP1;LGALS9;KLF2	11	0.0342679127725857
Downregulation	TF_Perturbations_Followed_by_Expression	2	FOXQ1 SIRNA BT549 HUMAN GSE79586 RNASEQ UP	12/379	7.55285000297177e-05	0.00015752115096288	4.16049580595181	39.4872677291916	EEF1A1;HSPA8;NPM1;TUBB2A;ANXA2;DDAH1;FTH1;PABPC1;EEF2;RHOA;TPT1;MYL12B	12	0.0316622691292876
Downregulation	TF_Perturbations_Followed_by_Expression	2	TAL1 KD JURKAT HUMAN GSE72299 RNASEQ UP	13/440	7.62638680500558e-05	0.000158875909593592	3.88734130407987	36.8570929670419	HSPA9;EIF5A;HSPA8;HSP90AB1;DNAJB1;NACA;FTH1;GNAS;RACK1;UBA1;TMSB10;AP2M1;TPT1	13	0.0295454545454545
Downregulation	TF_Perturbations_Followed_by_Expression	2	ZFP42 KD MOUSE GSE9978 CREEDSID GENE 1334 UP	12/381	7.93960258183194e-05	0.000165215100916323	4.13752059089218	39.0625894329133	HSPA8;IFITM1;PSMB5;SFR1;GLRX3;SNRPG;MCM4;NAA38;NEDD8;EIF3F;SLC25A5;TOMM5	12	0.031496062992126
Downregulation	TF_Perturbations_Followed_by_Expression	2	RORA KO MOUSE GSE23736 CREEDSID GENE 1154 DOWN	12/382	8.13930341911781e-05	0.000169180582853044	4.12612612612613	38.8525149149399	HSPA8;CHCHD2;PGAM1;NDUFA2;PGK1;AKR1A1;NME2;ROMO1;PYGL;SLC25A5;PHB2;HSD17B10	12	0.031413612565445
Downregulation	TF_Perturbations_Followed_by_Expression	2	EZH2 SIRNA HUVEC HUMAN GSE87534 RNASEQ UP	12/383	8.34332170971e-05	0.000173226813972903	4.11479308704614	38.6439313146249	EEF1B2;HSPA8;NPM1;DDAH1;GSTO1;FTH1;NCL;S100A6;PYGL;RHOA;TPT1;MYL12B	12	0.031331592689295
Downregulation	TF_Perturbations_Followed_by_Expression	2	OVOL1 KO MOUSE GSE55072 CREEDSID GENE 2617 DOWN	10/270	8.48467573726056e-05	0.00017596438371116	4.85732009925558	45.5357428169869	HSPA9;HSPA8;LDHA;NPM1;HSP90AB1;PCNA;NCL;S100A6;PGK1;PABPC1	10	0.037037037037037
Downregulation	TF_Perturbations_Followed_by_Expression	2	TWIST1 OE MOUSE GSE50002 CREEDSID GENE 1076 DOWN	8/170	8.54999938239238e-05	0.00017712079257484	6.18793740662106	57.9623741335175	PLAC8;HMGCS1;GSTA4;S100A16;DPEP1;PNRC1;TGM2;SOD1	8	0.0470588235294118
Downregulation	TF_Perturbations_Followed_by_Expression	2	POU5F1 OE HUMAN GSE34920 CREEDSID GENE 1423 UP	11/330	9.6220812078812e-05	0.000199107199966435	4.36990595611285	40.4166697347657	EEF1A1;HSPA8;CHCHD2;GSTO1;GNB1;TMA7;RACK1;ROMO1;EIF3F;FAU;MYL12B	11	0.0333333333333333
Downregulation	TF_Perturbations_Followed_by_Expression	2	MBD2 KO MOUSE GSE48653 CREEDSID GENE 1051 UP	12/389	9.66249141964108e-05	0.000199720246754188	4.04805741925417	37.4229709276104	PLAC8;SYCE2;IFITM1;TPI1;CEBPD;CITED2;PGAM1;OSTF1;PYGL;TGM2;RHOB;MCM2	12	0.0308483290488432
Downregulation	TF_Perturbations_Followed_by_Expression	2	MITF KD 501MEL HUMAN GSE61966 RNASEQ DOWN	9/222	9.74532027088239e-05	0.000201207727331931	5.31473456121343	49.0876232619031	HSPA8;DNAJB1;LDHA;NPM1;HSP90AB1;TUBB2A;GSTO1;MCM4;TPT1	9	0.0405405405405405
Downregulation	TF_Perturbations_Followed_by_Expression	2	SPI1 KD MOUSE GSE5654 CREEDSID GENE 202 DOWN	10/275	9.87203931251267e-05	0.000203370598518059	4.76445526475959	43.9436143968651	PLAC8;VAMP8;EID1;COX7A2L;GPX1;UQCRB;PGAM1;KLF2;LIMD2;RHOB	10	0.0363636363636364
Downregulation	TF_Perturbations_Followed_by_Expression	2	IRX6 SIRNA MDAMB231 HUMAN GSE79586 RNASEQ DOWN	10/275	9.87203931251267e-05	0.000203370598518059	4.76445526475959	43.9436143968651	EEF1A1;HSP90AB1;TUBB2A;ANXA2;GNAS;MCM4;UBA1;PABPC1;TGM2;MYL12B	10	0.0363636363636364
Downregulation	TF_Perturbations_Followed_by_Expression	2	SOX11 DEPLETION HUMAN GSE34763 CREEDSID GENE 353 UP	12/390	9.8989511899709e-05	0.00020369841782029	4.03714078223882	37.2244430737494	EEF1A1;HSPA9;VAMP8;HSPA8;HSP90AB1;PGAM1;GDI2;PGK1;PAICS;RHOA;UNG;SOD1	12	0.0307692307692308
Downregulation	TF_Perturbations_Followed_by_Expression	2	TCF4 DELETION MOUSE GSE12505 CREEDSID GENE 2866 DOWN	6/90	0.000101134513652974	0.000207881375455391	8.87286612758311	81.6220199726401	EEF1A1;GPX1;UQCRB;SELENOW;TMSB10;TPT1	6	0.0666666666666667
Downregulation	TF_Perturbations_Followed_by_Expression	2	TSHZ3 SIRNA MCF7 HUMAN GSE79586 RNASEQ DOWN	7/130	0.000103371456640425	0.000212243833368146	7.10013378614799	65.1592177217249	EEF1B2;LDHA;ANXA2;FTH1;PGK1;ALDOA;TPT1	7	0.0538461538461538
Downregulation	TF_Perturbations_Followed_by_Expression	2	ZFX KO MOUSE GSE52416 CREEDSID GENE 1472 DOWN	10/279	0.000111161552521426	0.00022773362308593	4.6926489986809	42.7243447546702	PLAC8;VAMP8;SYCE2;HSPA8;LDHA;GPX1;PSMB5;SLC25A39;GNB1;SOD1	10	0.03584229390681
Downregulation	TF_Perturbations_Followed_by_Expression	2	RBM10 KD HEK293 HUMAN GSE44976 RNASEQ DOWN	10/279	0.000111161552521426	0.00022773362308593	4.6926489986809	42.7243447546702	EIF5A;CHCHD2;LDHA;SLC25A39;TSC22D3;GNB1;RACK1;ALDOA;SLC25A5;PPIA	10	0.03584229390681
Downregulation	TF_Perturbations_Followed_by_Expression	2	ATF4 KO HEK293 HUMAN GSE97384 RNASEQ UP	8/177	0.000113231397060184	0.000231461972798521	5.9295217276599	53.8760914144337	EIF5A;EEF1G;HSPA8;GNB1;GDI2;RACK1;FAU;AP2M1	8	0.0451977401129944
Downregulation	TF_Perturbations_Followed_by_Expression	2	ZNF253 SIRNA MCF7 HUMAN GSE79586 RNASEQ UP	8/177	0.000113231397060184	0.000231461972798521	5.9295217276599	53.8760914144337	EEF1A1;EEF1G;LDHA;NACA;PGK1;RACK1;PABPC1;EEF2	8	0.0451977401129944
Downregulation	TF_Perturbations_Followed_by_Expression	2	EZH2 SIRNA MCF7 HUMAN GSE76271 RNASEQ UP	9/227	0.000115414528791462	0.000235404964010778	5.19151376146789	47.071353066829	HSPA9;EIF5A;HSPA8;DNAJB1;NPM1;HSP90AB1;TUBB2A;NCL;PYGL	9	0.039647577092511
Downregulation	TF_Perturbations_Followed_by_Expression	2	RC3H1 SIRNA HEK293 HUMAN GSE68611 RNASEQ DOWN	9/227	0.000115414528791462	0.000235404964010778	5.19151376146789	47.071353066829	EEF1G;NPM1;HSP90AB1;NCL;TSC22D3;RACK1;MCM4;PABPC1;SLC25A5	9	0.039647577092511
Downregulation	TF_Perturbations_Followed_by_Expression	2	TFAP2C KD MOUSE GSE10175 CREEDSID GENE 1498 UP	8/180	0.000127202584600192	0.000258878227120391	5.82521107984002	52.2505681796571	ANXA2;GSTA4;GSTO1;MID1IP1;S100A6;TMA7;FAU;TGM2	8	0.0444444444444444
Downregulation	TF_Perturbations_Followed_by_Expression	2	YBX1 SIRNA MDAMB231 HUMAN GSE79586 RNASEQ DOWN	8/180	0.000127202584600192	0.000258878227120391	5.82521107984002	52.2505681796571	EEF1A1;EEF1G;EID1;S100A6;PABPC1;TPT1;TGM2;MYL12B	8	0.0444444444444444
Downregulation	TF_Perturbations_Followed_by_Expression	2	NFE2L2 DEFICIENCY MOUSE GSE8969 CREEDSID GENE 183 UP	9/230	0.000127465156023695	0.000259127847371991	5.12025757048381	45.916767492497	VAMP8;CHCHD2;GPX1;UQCRB;NACA;RBP1;NDUFA2;LGALS9;TPT1	9	0.0391304347826087
Downregulation	TF_Perturbations_Followed_by_Expression	2	ZNF217 OE HUMAN GSE35511 CREEDSID GENE 1079 UP	11/341	0.000128408849182183	0.000260760075312942	4.22186147186147	37.8291084059564	VAMP8;CHCHD2;COX7A2L;PSMB5;GSTO1;NHP2;BRK1;G0S2;SH3BGRL3;GNG11;MYL12B	11	0.032258064516129
Downregulation	TF_Perturbations_Followed_by_Expression	2	EPAS1 KD HUMAN GSE54360 CREEDSID GENE 2882 DOWN	10/284	0.000128557509435634	0.000260776021330552	4.60583941605839	41.2643334758763	EEF1B2;PLAC8;LDHA;PRDX5;LOX;ANXA2;EPAS1;CITED2;ALDOA;TMSB10	10	0.0352112676056338
Downregulation	TF_Perturbations_Followed_by_Expression	2	HOXA11 SIRNA BT549 HUMAN GSE79586 RNASEQ DOWN	11/342	0.000131743613581944	0.000266946578067572	4.20889080707812	37.604978225771	TUBB2A;LOX;HMGCS1;CAVIN1;EPAS1;GNAS;MCM4;PYGL;SLC25A5;RHOA;TOMM5	11	0.0321637426900585
Downregulation	TF_Perturbations_Followed_by_Expression	2	ZNF589 SIRNA MCF7 HUMAN GSE79586 RNASEQ DOWN	8/181	0.000132164395208095	0.00026748745179837	5.79124479952874	51.7242943959915	EEF1A1;EEF1G;PGK1;RACK1;NME2;PABPC1;EEF2;PAICS	8	0.0441988950276243
Downregulation	TF_Perturbations_Followed_by_Expression	2	SATB1 KO MOUSE GSE17490 CREEDSID GENE 2215 UP	10/285	0.000132299409204809	0.00026748745179837	4.58885630498534	40.9805194485494	PLAC8;LBH;TPI1;GSTA4;EPAS1;GSTO1;STRAP;HIGD1A;PHB2;PGM1	10	0.0350877192982456
Downregulation	TF_Perturbations_Followed_by_Expression	2	STAT1 KO MOUSE GSE38375 CREEDSID GENE 2476 UP	9/232	0.000136069970297612	0.0002748108887581	5.07381855812349	45.1688645851932	EEF1B2;EEF1A1;EEF1G;FTH1;GDI2;EEF2;RHOA;KLF2;MYL12B	9	0.0387931034482759
Downregulation	TF_Perturbations_Followed_by_Expression	2	NFE2L2 KO MOUSE GSE8969 CREEDSID GENE 2190 DOWN	9/233	0.000140551264728395	0.000283552224702601	5.05091002747253	44.8012601117543	VAMP8;CHCHD2;GPX1;UQCRB;NACA;RBP1;NDUFA2;LGALS9;TPT1	9	0.0386266094420601
Downregulation	TF_Perturbations_Followed_by_Expression	2	ZNF253 SIRNA T47D HUMAN GSE79586 RNASEQ DOWN	6/97	0.000153080064989022	0.000308492144025754	8.18743520630313	71.9229296256383	HSPA8;LDHA;PCNA;NCL;PPIA;GNG11	6	0.0618556701030928
Downregulation	TF_Perturbations_Followed_by_Expression	2	TSHZ3 SIRNA BT549 HUMAN GSE79586 RNASEQ DOWN	11/352	0.000169358262616484	0.000340925546049704	4.08336824465857	35.4579044269539	TUBB2A;PCNA;HMGCS1;GNB1;S100A6;GNAS;RACK1;MCM4;UBA1;EEF2;GNG11	11	0.03125
Downregulation	TF_Perturbations_Followed_by_Expression	2	TET2 KO MOUSE GSE27816 CREEDSID GENE 456 DOWN	9/240	0.000175506883694924	0.000352919379590662	4.8961038961039	42.3406853801362	EIF5A;IFITM1;COX7A2L;UQCRB;SNRPG;NME2;MCM4;PPIA;LIMD2	9	0.0375
Downregulation	TF_Perturbations_Followed_by_Expression	2	PPARG OE MOUSE GSE2192 CREEDSID GENE 861 DOWN	10/296	0.000179916215796225	0.000361001984457864	4.40988044213851	38.0264840893282	EEF1A1;COX7A2L;NPM1;LOX;GNAS;PABPC1;EEF2;PNRC1;TPT1;MYL12B	10	0.0337837837837838
Downregulation	TF_Perturbations_Followed_by_Expression	2	STAT3 KD HUMAN GSE47763 CREEDSID GENE 1790 DOWN	10/296	0.000179916215796225	0.000361001984457864	4.40988044213851	38.0264840893282	DRAP1;VAMP8;CHCHD2;PRDX5;HMGCS1;CETN2;NCOA4;TOMM7;EEF2;RHOA	10	0.0337837837837838
Downregulation	TF_Perturbations_Followed_by_Expression	2	U2AF1 OE CFUG HUMAN GSE94153 RNASEQ DOWN	8/190	0.000184445962056361	0.000369690391480931	5.50234478896899	47.3100079995342	GPX1;ANXA2;FTH1;S100A6;SH3BGRL3;PYGL;EEF2;ALDOA	8	0.0421052631578947
Downregulation	TF_Perturbations_Followed_by_Expression	2	SRF KO MOUSE GSE1948 CREEDSID GENE 1157 UP	10/297	0.000184881948096708	0.000370163640946059	4.39429021018321	37.7724092701993	VAMP8;SLC25A39;UQCRB;HMGCS1;CAVIN1;FTH1;S100A6;PGK1;AKR1A1;PABPC1	10	0.0336700336700337
Downregulation	TF_Perturbations_Followed_by_Expression	2	PITX2 KO 786O HUMAN GSE67844 RNASEQ UP	13/483	0.000192025906293169	0.000384051812586337	3.52386618141097	30.156824855431	HSPA8;NPM1;TPI1;GDI2;NCOA4;EEF1A1;LDHA;SUB1;SELENOW;PGK1;PPIA;TPT1;TGM2	13	0.0269151138716356
Downregulation	TF_Perturbations_Followed_by_Expression	2	RXRA KD HUMAN GSE50588 CREEDSID GENE 2816 DOWN	10/303	0.000217163992696675	0.000433859454664771	4.30298359572828	36.295054587044	BEX3;PDHA1;CAVIN1;NCL;TSC22D3;S100A6;PGK1;MCM4;HIGD1A;RHOB	10	0.033003300330033
Downregulation	TF_Perturbations_Followed_by_Expression	2	EZH2 SHRNA HUVEC HUMAN GSE71164 RNASEQ UP	9/247	0.00021743005021635	0.000433922901940388	4.75040400775695	40.063165748275	GPX1;TUBB2A;ANXA2;CAVIN1;EPAS1;CLTA;TMSB10;AP2M1;TGM2	9	0.0364372469635627
Downregulation	TF_Perturbations_Followed_by_Expression	2	MYCN SHRNA IMR575 HUMAN GSE80397 24HR RNASEQ UP	13/492	0.000229722001528997	0.000457960330281703	3.45604878584771	28.9569909114943	NME2;EEF2;EEF1B2;EEF1A1;EEF1G;TUBB2A;FTH1;GNAS;RACK1;TMSB10;AP2M1;TPT1;MXD4	13	0.0264227642276423
Downregulation	TF_Perturbations_Followed_by_Expression	2	SMAD3 KO MOUSE GSE28598 CREEDSID GENE 1159 DOWN	10/307	0.000241215990946393	0.000480357005626581	4.24416205061366	35.3530965861731	DNAJB1;GPX1;SRPX2;CEBPD;FABP5;CITED2;TSC22D3;S100A6;SELENOW;RHOB	10	0.0325732899022801
Downregulation	TF_Perturbations_Followed_by_Expression	2	NFKB1 INACTIVATION HUMAN GSE20667 CREEDSID GENE 2575 UP	10/309	0.000254056218226428	0.000505383583410682	4.21534146078326	34.8944068538607	EEF1G;LBH;PCNA;HMGCS1;GNB1;FAU;EEF2;SLC25A5;TMSB10;CHMP5	10	0.0323624595469256
Downregulation	TF_Perturbations_Followed_by_Expression	2	KLF15 KO MOUSE GSE53231 CREEDSID GENE 446 UP	9/254	0.000267366316047611	0.000531290147339245	4.61302982731554	37.9508929677167	EEF1B2;PLAC8;IL33;IFITM1;TUBB2A;MID1IP1;NDUFA2;S100A6;ROMO1	9	0.0354330708661417
Downregulation	TF_Perturbations_Followed_by_Expression	2	PPARA OE MOUSE GSE3067 CREEDSID GENE 2436 UP	8/201	0.000270323441494778	0.000536590582688455	5.18583545097522	42.6062608028486	MAP1LC3A;PSMB5;PGK1;TMA7;NME2;PPIA;TOMM5;RHOB	8	0.0398009950248756
Downregulation	TF_Perturbations_Followed_by_Expression	2	FOXO1 KO MOUSE GSE40655 CREEDSID GENE 508 UP	10/312	0.000274388366490601	0.000544076289872156	4.17282631916257	34.221207014316	PLAC8;SYCE2;GINS2;IFITM1;TPI1;FABP4;FABP5;EPAS1;S100A6;TGM2	10	0.032051282051282
Downregulation	TF_Perturbations_Followed_by_Expression	2	ZEB2 SHRNA H1 HUMAN GSE69618 DAY10 RNASEQ DOWN	9/256	0.000283263660427679	0.000561074116697392	4.57521021488633	37.3754981485492	HSPA8;LDHA;TUBB2A;ANXA2;EPAS1;FTH1;PGK1;GNAS;TMSB10	9	0.03515625
Downregulation	TF_Perturbations_Followed_by_Expression	2	PPARG KO MOUSE GSE24292 CREEDSID GENE 3012 DOWN	9/257	0.000291501361158132	0.000576774060753055	4.55652915632754	37.0922701405596	HSPA9;LDHA;PRDX5;HSP90AB1;FTH1;AKR1A1;LGALS9;PABPC1;MYL12B	9	0.0350194552529183
Downregulation	TF_Perturbations_Followed_by_Expression	2	TWIST1 OE MOUSE GSE50002 CREEDSID GENE 1077 DOWN	8/204	0.000298703627080845	0.00059039393527612	5.10568048875601	41.4380024987603	SLC25A1;GINS2;IL33;GPX1;HMGCS1;S100A16;DPEP1;PNRC1	8	0.0392156862745098
Downregulation	TF_Perturbations_Followed_by_Expression	2	STAT3 SIRNA HCC70 HUMAN GSE85579 RNASEQ DOWN	11/377	0.000305239983306946	0.000602669988362968	3.7995706479313	30.7552912362295	EEF1A1;EIF5A;IFITM1;EPAS1;FTH1;NCL;SUB1;GDI2;EEF2;PPIA;AP2M1	11	0.0291777188328912
Downregulation	TF_Perturbations_Followed_by_Expression	2	SRF MUT MOUSE GSE1948 CREEDSID GENE 1397 UP	11/378	0.000312181205174371	0.00061571841531729	3.78902296613468	30.5847158478099	BTF3;HSPA9;PDHA1;TUBB2A;PSMB5;SFR1;GLRX3;HMGCS1;FTH1;NDUFA2;AKR1A1	11	0.0291005291005291
Downregulation	TF_Perturbations_Followed_by_Expression	2	ZFX KO MOUSE GSE7069 CREEDSID GENE 177 DOWN	8/208	0.000340287403159146	0.000670438585798658	5.00254777070064	39.9489457534869	PCNA;UQCRB;SNRPG;NHP2;NAA38;FAU;PHB2;SOD1	8	0.0384615384615385
Downregulation	TF_Perturbations_Followed_by_Expression	2	NFIA DEFICIENCY MOUSE GSE4623 CREEDSID GENE 666 DOWN	8/210	0.000362783765813906	0.00071400163048603	4.95251308570348	39.2323406789214	GSTM2;FABP5;NDUFA2;SNRPG;RACK1;TPT1;COPS9;RHOB	8	0.0380952380952381
Downregulation	TF_Perturbations_Followed_by_Expression	2	ESR2 KO MOUSE GSE1050 CREEDSID GENE 901 UP	7/160	0.000371335556276372	0.000730056741214269	5.69926367171341	45.0150894881464	COPS6;PDHA1;GSTO1;MID1IP1;GNAS;ALDOA;MYL12B	7	0.04375
Downregulation	TF_Perturbations_Followed_by_Expression	2	TCF3 KO MOUSE GSE26788 CREEDSID GENE 1544 UP	8/211	0.000374478155751601	0.000735454447987237	4.92786545762605	38.8807455426213	IFITM1;GDI2;RACK1;LAMTOR2;SLC25A5;NIT2;HSD17B10;MYL12B	8	0.037914691943128
Downregulation	TF_Perturbations_Followed_by_Expression	2	MYB KD HUMAN GSE49286 CREEDSID GENE 1842 UP	9/268	0.000395976651155199	0.000776030431681934	4.36055836055836	34.1612914357067	FABP4;HMGCS1;GSTA4;CITED2;BRK1;SH3BGRL3;PGM1;MXD4;RHOB	9	0.0335820895522388
Downregulation	TF_Perturbations_Followed_by_Expression	2	POU2AF1 OE MOUSE GSE12421 CREEDSID GENE 2312 UP	9/268	0.000395976651155199	0.000776030431681934	4.36055836055836	34.1612914357067	IFITM1;NPM1;HSP90AB1;PCNA;NACA;NCL;NME2;LGALS9;PABPC1	9	0.0335820895522388
Downregulation	TF_Perturbations_Followed_by_Expression	2	PAX5 SIRNA T47D HUMAN GSE79586 RNASEQ UP	8/213	0.000398788860807358	0.000780715613335335	4.87929159546373	38.1905981080917	HSPA9;CHCHD2;NACA;FTH1;GNAS;RACK1;PABPC1;AP2M1	8	0.0375586854460094
Downregulation	TF_Perturbations_Followed_by_Expression	2	MYB KD HUMAN GSE49286 CREEDSID GENE 1839 UP	10/328	0.000407300398250467	0.000795696558607453	3.95962669912761	30.9086859079781	SLC25A1;HMGCS1;CEBPD;GSTA4;CITED2;HCFC1R1;BRK1;PGM1;MXD4;GALK1	10	0.0304878048780488
Downregulation	TF_Perturbations_Followed_by_Expression	2	EPAS1 KD HUVEC HUMAN GSE62974 RNASEQ UP	10/328	0.000407300398250467	0.000795696558607453	3.95962669912761	30.9086859079781	CCND3;TUBB2A;LOX;ANXA2;HMGCS1;CAVIN1;S100A6;RHOA;MYL12B;RHOB	10	0.0304878048780488
Downregulation	TF_Perturbations_Followed_by_Expression	2	GATA6 OE HESC HUMAN GSE69322 KSRMEDIA RNASEQ DOWN	12/456	0.000415485373550279	0.000810831308551229	3.4253665430136	26.6701202032418	EEF1A1;HSPA9;NPM1;TUBB2A;ANXA2;HMGCS1;NCL;GDI2;MCM4;PABPC1;PAICS;TPT1	12	0.0263157894736842
Downregulation	TF_Perturbations_Followed_by_Expression	2	THRB HCC MUTANT BN HUMAN GSE29159 CREEDSID GENE 1696 UP	9/270	0.00041793850176373	0.000813048429901709	4.32670203359859	33.6625044512219	PLAC8;HSPA9;HSP90AB1;HMGCS1;NCOA4;RACK1;PABPC1;TMSB10;PPIA	9	0.0333333333333333
Downregulation	TF_Perturbations_Followed_by_Expression	2	MYC KO MOUSE GSE58079 CREEDSID GENE 2553 DOWN	9/270	0.00041793850176373	0.000813048429901709	4.32670203359859	33.6625044512219	PLAC8;HSPA9;IFITM1;TPI1;FABP5;GSTO1;TOMM5;GALK1;DUSP7	9	0.0333333333333333
Downregulation	TF_Perturbations_Followed_by_Expression	2	NR1I3 KO MOUSE GSE40120 CREEDSID GENE 3066 DOWN	9/270	0.00041793850176373	0.000813048429901709	4.32670203359859	33.6625044512219	GSTM2;TUBB2A;PCNA;GSTA4;RBP1;SH3BGRL3;PYGL;TGM2;MCM2	9	0.0333333333333333
Downregulation	TF_Perturbations_Followed_by_Expression	2	PITX2 KO 786O HUMAN GSE67844 RNASEQ DOWN	6/117	0.000423206343751736	0.00082157038640274	6.70542240353561	52.0853789432771	EEF1G;TUBB2A;GNAS;PABPC1;EEF2;ALDOA	6	0.0512820512820513
Downregulation	TF_Perturbations_Followed_by_Expression	2	PPARD KO HCT116 HUMAN GSE89729 RNASEQ DOWN	6/117	0.000423206343751736	0.00082157038640274	6.70542240353561	52.0853789432771	EEF1A1;LDHA;RACK1;EEF2;TPT1;SOD1	6	0.0512820512820513
Downregulation	TF_Perturbations_Followed_by_Expression	2	STAT3 DEFICIENCY MOUSE GSE6846 CREEDSID GENE 85 UP	9/272	0.000440894631350185	0.000855012415979626	4.29336063176367	33.1735295242792	PLAC8;IL33;NPM1;PCNA;NME2;LGALS9;TMSB10;PPIA;TGM2	9	0.0330882352941176
Downregulation	TF_Perturbations_Followed_by_Expression	2	MECP2 MUT HUMAN GSE6955 CREEDSID GENE 2473 DOWN	8/217	0.000451267760095093	0.000874213275832753	4.78493280102398	36.8604891100889	EEF1A1;HSPA8;IFITM1;LDHA;TUBB2A;CEBPD;SELENOW;G0S2	8	0.0368663594470046
Downregulation	TF_Perturbations_Followed_by_Expression	2	SRF KO MOUSE GSE1948 CREEDSID GENE 1158 UP	9/274	0.000464879244418138	0.000899374783916334	4.26052249637155	32.694111547322	HSPA9;HSPA8;SLC25A39;CAPNS1;HMGCS1;FTH1;PPDPF;PPIA;KLF2	9	0.0328467153284672
Downregulation	TF_Perturbations_Followed_by_Expression	2	CLOCK MUT MOUSE GSE454 CREEDSID GENE 1530 UP	8/218	0.000465227345027996	0.000899374783916334	4.76190476190476	36.5380207515131	GSTM2;UQCRB;HMGCS1;FABP5;RBP1;NHP2;NIT2;COPS9	8	0.036697247706422
Downregulation	TF_Perturbations_Followed_by_Expression	2	PBRM1 OE CAKI2 HUMAN GSE76199 RNASEQ DOWN	11/398	0.000481677219731554	0.000930204599523292	3.58951642672573	27.4175748023314	HSPA9;CCND3;HSP90AB1;TUBB2A;GNB1;GNAS;ANXA11;UBA1;PABPC1;EEF2;ALDOA	11	0.0276381909547739
Downregulation	TF_Perturbations_Followed_by_Expression	2	TET2 KO MOUSE GSE27816 CREEDSID GENE 458 DOWN	9/277	0.000502861243513346	0.000970103148944496	4.21218427095293	31.9923663211978	SYCE2;PRDX5;GPX1;PCNA;PSMB5;SELENOW;NME2;ROMO1;RHOB	9	0.0324909747292419
Downregulation	TF_Perturbations_Followed_by_Expression	2	TET2 KO MOUSE GSE27816 CREEDSID GENE 3127 UP	8/221	0.000509224001609609	0.000981355724225802	4.69411799886367	35.5937250209322	FABP5;CITED2;S100A6;SELENOW;TMA7;AKR1A1;CLTA;BRK1	8	0.0361990950226244
Downregulation	TF_Perturbations_Followed_by_Expression	2	CEBPG KD HUMAN GSE50588 CREEDSID GENE 2784 DOWN	9/279	0.000529571651011412	0.00101950800173923	4.18055555555556	31.5357787115721	EIF5A;TPI1;RALB;FAM162A;FTH1;NME2;ALDOA;KLF2;MCM2	9	0.032258064516129
Downregulation	TF_Perturbations_Followed_by_Expression	2	FOXP1 KD HUMAN GSE51382 CREEDSID GENE 2764 UP	9/280	0.000543357324496741	0.00104496133433849	4.16491626454726	31.3107717522347	EEF1A1;PLAC8;EEF1G;NACA;SUB1;GDI2;BRK1;TPT1;MYL12B	9	0.0321428571428571
Downregulation	TF_Perturbations_Followed_by_Expression	2	ZNF142 SIRNA T47D HUMAN GSE79586 RNASEQ DOWN	5/81	0.000555881599588378	0.00106793850875278	8.12458881578947	60.8934294915162	HSPA8;PCNA;S100A6;MCM4;GNG11	5	0.0617283950617284
Downregulation	TF_Perturbations_Followed_by_Expression	2	MYC OE MOUSE GSE27159 CREEDSID GENE 1273 UP	10/342	0.000564006776403426	0.00108242544030999	3.78993392926545	28.3503896268616	PLAC8;VAMP8;DNAJB1;GSTM2;TUBB2A;SRPX2;LOX;CEBPD;S100A13;GNG11	10	0.0292397660818713
Downregulation	TF_Perturbations_Followed_by_Expression	2	PGR SIRNA HESC HUMAN GSE94036 RNASEQ DOWN	11/406	0.000568286760489178	0.00108951043522356	3.51537070524412	26.2699589267283	EEF1A1;HSPA8;NPM1;TUBB2A;ANXA2;DDAH1;CAVIN1;GNAS;AMOTL2;PABPC1;TPT1	11	0.0270935960591133
Downregulation	TF_Perturbations_Followed_by_Expression	2	PAX7 OE H9 HUMAN GSE98976 MESOD RNASEQ UP	9/282	0.000571812999000735	0.00109513720180906	4.13398140321217	30.8671929278424	HSPA8;IFITM1;LDHA;CAPNS1;FTH1;GNB1;PGK1;GNAS;UBA1	9	0.0319148936170213
Downregulation	TF_Perturbations_Followed_by_Expression	2	HSF1 KD HUMAN GSE3697 CREEDSID GENE 781 UP	7/172	0.000572801828629252	0.00109589771345183	5.28154967395474	39.4266138301294	EIF5A;LBH;DDAH1;PPDPF;MID1IP1;RBP1;RHOB	7	0.0406976744186047
Downregulation	TF_Perturbations_Followed_by_Expression	2	LHX1 KO MOUSE GSE7257 CREEDSID GENE 325 UP	9/283	0.000586492498388471	0.0011209330309757	4.11868332397529	30.6485669553147	BEX3;SLC25A39;CITED2;NAA38;EIF3F;FAU;TMSB10;MYL12B;COPS9	9	0.0318021201413428
Downregulation	TF_Perturbations_Followed_by_Expression	2	STAT3 SIRNA MDAMB231 HUMAN GSE85579 RNASEQ UP	6/125	0.000601333797438276	0.00114811360088215	6.25210084033613	46.3678329278775	EEF1A1;HSPA9;ANXA2;CITED2;PABPC1;TGM2	6	0.048
Downregulation	TF_Perturbations_Followed_by_Expression	2	OVOL2 OE MOUSE GSE55074 CREEDSID GENE 2603 DOWN	8/229	0.000643255465621937	0.00122688890044472	4.52235063550163	33.2346128635002	EEF1A1;ANXA2;FABP5;S100A16;GSTO1;NDUFA4L2;UBA1;PPIA	8	0.0349344978165939
Downregulation	TF_Perturbations_Followed_by_Expression	2	FOXF2 OE HUVEC HUMAN GSE79306 RNASEQ DOWN	9/289	0.00068119950665607	0.00129792333984264	4.02918956043956	29.3794615476738	EEF1G;HSP90AB1;TUBB2A;FTH1;GNB1;GNAS;TMSB10;RHOA;RHOB	9	0.0311418685121107
Downregulation	TF_Perturbations_Followed_by_Expression	2	HES6 OE MOUSE GSE36433 CREEDSID GENE 1432 UP	9/290	0.000698135572831853	0.00132882536576012	4.0146454968519	29.1748192243805	GINS2;LDHA;LSM7;LOX;ZMYND19;PGK1;NDUFA4L2;TMSB10;MCM2	9	0.0310344827586207
Downregulation	TF_Perturbations_Followed_by_Expression	2	ZNF148 KD HUMAN GSE31092 CREEDSID GENE 2162 DOWN	9/291	0.000715414249742647	0.00136031539068109	4.00020458265139	28.9720769713812	EEF1B2;BEX3;HSPA8;CCND3;LBH;PCNA;GSTO1;S100A6;SLC25A5	9	0.0309278350515464
Downregulation	TF_Perturbations_Followed_by_Expression	2	GATA6 KO MOUSE GSE47049 CREEDSID GENE 2225 DOWN	8/233	0.000720220680539915	0.0013680499490871	4.4410474168436	32.135209900156	EEF1B2;EEF1G;NPM1;FABP4;FABP5;SNRPG;RACK1;FAU	8	0.0343347639484979
Downregulation	TF_Perturbations_Followed_by_Expression	2	IRF9 OE HUMAN GSE50002 CREEDSID GENE 1663 UP	6/130	0.000739147848248245	0.00140256333499564	5.9984783931832	43.2491047461186	PLAC8;ZMYND19;S100A16;DPEP1;TGM2;UNG	6	0.0461538461538462
Downregulation	TF_Perturbations_Followed_by_Expression	2	TAL1 KO MOUSE GSE46970 CREEDSID GENE 1447 DOWN	8/234	0.000740577055129848	0.00140383695609056	4.42117129812299	31.8681602632975	NPM1;PCNA;GSTA4;CITED2;FTH1;NCL;MCM4;PAICS	8	0.0341880341880342
Downregulation	TF_Perturbations_Followed_by_Expression	2	MYRF KO MOUSE GSE15303 CREEDSID GENE 2306 UP	9/293	0.000751020305323147	0.00142072482682172	3.971627843987	28.5721999757422	SLC25A1;EID1;LDHA;HSP90AB1;TPI1;CAPNS1;DDAH1;S100A13;ALDOA	9	0.0307167235494881
Downregulation	TF_Perturbations_Followed_by_Expression	2	FOXO1 SIRNA HESC HUMAN GSE94036 RNASEQ UP	9/293	0.000751020305323147	0.00142072482682172	3.971627843987	28.5721999757422	EEF1A1;EEF1G;LDHA;COL14A1;RACK1;EEF2;TPT1;TGM2;RHOB	9	0.0307167235494881
Downregulation	TF_Perturbations_Followed_by_Expression	2	IRX6 SIRNA BT549 HUMAN GSE79586 RNASEQ DOWN	6/131	0.000769421046794337	0.00145404875373787	5.95018867924528	42.6620924746515	LOX;EPAS1;GNB1;GNAS;PYGL;TMSB10	6	0.0458015267175573
Downregulation	TF_Perturbations_Followed_by_Expression	2	AHR KO MOUSE GSE44715 CREEDSID GENE 1466 DOWN	8/236	0.000782680618311458	0.00147759888390705	4.38194211643759	31.3430935224262	IFITM1;FTH1;TESK1;S100A6;RACK1;FAU;HIC1;KLF2	8	0.0338983050847458
Downregulation	TF_Perturbations_Followed_by_Expression	2	SATB1 OE MOUSE GSE17490 CREEDSID GENE 2218 DOWN	7/182	0.00079996079080945	0.00150868369101741	4.97721518987342	35.4922619223032	EGLN1;LDHA;TPI1;LOX;FAM162A;PGK1;NDUFA4L2	7	0.0384615384615385
Downregulation	TF_Perturbations_Followed_by_Expression	2	EMX2 DEFICIENCY MOUSE GSE10216 CREEDSID GENE 634 UP	9/296	0.000807130669484488	0.00152065717180597	3.92950951487537	27.9860649348838	EEF1G;BEX3;IFITM1;GSTA4;NCL;NME2;EEF2;ZCCHC3;LIMD2	9	0.0304054054054054
Downregulation	TF_Perturbations_Followed_by_Expression	2	MYB KO MOUSE GSE19528 CREEDSID GENE 2197 DOWN	9/297	0.000826576009966088	0.00155571013257845	3.91566506410256	27.7942468981357	EEF1A1;HSPA8;DNAJB1;CCND3;ANXA2;TSC22D3;LGALS9;PPIA;PNRC1	9	0.0303030303030303
Downregulation	TF_Perturbations_Followed_by_Expression	2	STAT3 SIRNA HCC1143 HUMAN GSE85579 RNASEQ DOWN	9/298	0.000846401410851079	0.00159140651055452	3.90191642267767	27.6041734013971	EIF5A;CHCHD2;HSP90AB1;PCNA;CAPNS1;S100A6;GNAS;MCM4;PPIA	9	0.0302013422818792
Downregulation	TF_Perturbations_Followed_by_Expression	2	PAX3 KNOCKIN MOUSE GSE11400 CREEDSID GENE 625 DOWN	9/300	0.000887214612210204	0.0016664517868289	3.87470261697066	27.2291768150985	HSPA8;LDHA;HSP90AB1;TPI1;LOX;NACA;GNB1;RACK1;EIF3F	9	0.03
Downregulation	TF_Perturbations_Followed_by_Expression	2	REST SIRNA MDAMB231 HUMAN GSE63609 RNASEQ DOWN	8/242	0.00092067698957689	0.00172580342580607	4.26827807719527	29.8369766208523	EEF1A1;HSPA8;LDHA;FABP4;UQCRB;FTH1;PABPC1;HIGD1A	8	0.0330578512396694
Downregulation	TF_Perturbations_Followed_by_Expression	2	STAT3 SIRNA MDAMB468 HUMAN GSE85579 RNASEQ DOWN	8/242	0.00092067698957689	0.00172580342580607	4.26827807719527	29.8369766208523	HSPA8;HSP90AB1;TUBB2A;HMGCS1;NCL;PGK1;AMOTL2;EEF2	8	0.0330578512396694
Downregulation	TF_Perturbations_Followed_by_Expression	2	IKZF1 KO MOUSE GSE46093 CREEDSID GENE 2547 DOWN	6/136	0.00093543330335291	0.00175169107968614	5.71988388969521	39.8933342496731	FIS1;TUBB2A;HMGCS1;FABP5;ZMAT5;TMSB10	6	0.0441176470588235
Downregulation	TF_Perturbations_Followed_by_Expression	2	ELK1 KD HUMAN GSE34589 CREEDSID GENE 2865 UP	8/245	0.00099664339591881	0.00186442784771882	4.21360423553441	29.1207140928779	FAM162A;NACA;NHP2;TMA7;FAU;SLC25A5;TMSB10;TOMM5	8	0.0326530612244898
Downregulation	TF_Perturbations_Followed_by_Expression	2	DDIT3 KO MOUSE GSE2082 CREEDSID GENE 1388 UP	9/306	0.00101936200762558	0.00190308310294614	3.7952602952603	26.1439478270262	TUBB2A;LOX;CAVIN1;RBP1;STRAP;AMOTL2;TMSB10;GNG11;RHOB	9	0.0294117647058824
Downregulation	TF_Perturbations_Followed_by_Expression	2	FOXP1 OE HUMAN GSE51382 CREEDSID GENE 1434 DOWN	9/306	0.00101936200762558	0.00190308310294614	3.7952602952603	26.1439478270262	EEF1A1;PLAC8;HSPA8;LDHA;HSP90AB1;PCNA;NACA;PABPC1;SOD1	9	0.0294117647058824
Downregulation	TF_Perturbations_Followed_by_Expression	2	ARNTL2 KD HUMAN GSE50588 CREEDSID GENE 2785 UP	9/307	0.0010428631397044	0.00194499751735402	3.78233092410945	25.9686721700579	EEF1A1;EGLN1;MED11;FABP4;HMGCS1;SF3B6;NHP2;MCM4;KLF2	9	0.0293159609120521
Downregulation	TF_Perturbations_Followed_by_Expression	2	IRF3 KD HUMAN GSE50588 CREEDSID GENE 2817 UP	9/308	0.00106680192019928	0.00198764301429484	3.76948803704657	25.7949457621252	LDHA;GRPEL1;FAM162A;MID1IP1;PGK1;RHOA;KLF2;TOMM5;RHOB	9	0.0292207792207792
Downregulation	TF_Perturbations_Followed_by_Expression	2	NEUROD1 KO MOUSE GSE35396 CREEDSID GENE 3091 UP	7/193	0.00112650278039174	0.00209676698420653	4.68024363685858	31.7724766663296	EEF1A1;EGLN1;BEX3;CHCHD2;PSMB5;FABP5;TMA7	7	0.0362694300518135
Downregulation	TF_Perturbations_Followed_by_Expression	2	FOXO1 KD MOUSE GSE6623 CREEDSID GENE 504 DOWN	6/141	0.00112774677157366	0.00209697492063697	5.50663871418588	37.3764955400615	EEF1A1;IFITM1;CITED2;MID1IP1;AP2M1;COPS9	6	0.0425531914893617
Downregulation	TF_Perturbations_Followed_by_Expression	2	DOT1L DELETION MOUSE GSE25911 CREEDSID GENE 454 DOWN	8/250	0.00113434858426864	0.00210713498301457	4.12549349897352	27.9778457608052	BEX3;IFITM1;FABP4;FABP5;NDUFA2;SELENOW;EIF3F;EEF2	8	0.032
Downregulation	TF_Perturbations_Followed_by_Expression	2	IRX6 SIRNA T47D HUMAN GSE79586 RNASEQ UP	5/95	0.00114610521264914	0.0021247115653916	6.85590277777778	46.4239631016766	HSPA9;NACA;FTH1;PABPC1;ALDOA	5	0.0526315789473684
Downregulation	TF_Perturbations_Followed_by_Expression	2	GATA2 OE HESC HUMAN GSE57395 RNASEQ DOWN	5/95	0.00114610521264914	0.0021247115653916	6.85590277777778	46.4239631016766	EEF1A1;HSP90AB1;NCL;UBA1;EEF2	5	0.0526315789473684
Downregulation	TF_Perturbations_Followed_by_Expression	2	PGR SIRNA HESC HUMAN GSE94036 RNASEQ UP	7/194	0.00116071317865242	0.00214964080686428	4.65497867731673	31.4617005284411	LDHA;FTH1;PPDPF;EEF2;ALDOA;TGM2;RHOB	7	0.0360824742268041
Downregulation	TF_Perturbations_Followed_by_Expression	2	SOX2 KD MOUSE GSE64965 CREEDSID GENE 2616 UP	8/251	0.00116363052639044	0.00215289084403107	4.10830646640979	27.7565828634503	PLAC8;SYCE2;IL33;GSTM2;GSTA4;RBP1;LGALS9;TGM2	8	0.0318725099601594
Downregulation	TF_Perturbations_Followed_by_Expression	2	FOXQ1 OE HUVEC HUMAN GSE79306 RNASEQ UP	6/142	0.00116959824063053	0.00216177239685403	5.46587125416204	36.9006159482343	HSPA8;LDHA;ANXA2;S100A6;TMSB10;MYL12B	6	0.0422535211267606
Downregulation	TF_Perturbations_Followed_by_Expression	2	IKZF1 MUT MOUSE GSE2501 CREEDSID GENE 1730 UP	9/313	0.00119327298601711	0.00220113702201563	3.70654099190283	24.9489325323736	HSPA8;PCNA;NACA;ANXA11;BRK1;TMSB10;AP2M1;TPT1;MXD4	9	0.0287539936102236
Downregulation	TF_Perturbations_Followed_by_Expression	2	JUNB KD FORESKIN HUMAN GSE63079 RNASEQ UP	9/313	0.00119327298601711	0.00220113702201563	3.70654099190283	24.9489325323736	HSPA8;LDHA;NPM1;HSP90AB1;PCNA;FTH1;NCL;PABPC1;TPT1	9	0.0287539936102236
Downregulation	TF_Perturbations_Followed_by_Expression	2	XBP1 KO MOUSE GSE52857 CREEDSID GENE 2765 UP	6/143	0.00121262981568618	0.00223461733199085	5.42569893954001	36.4333723832339	HSPA9;DNAJB1;PDHA1;TSC22D3;DUSP7;RHOB	6	0.041958041958042
Downregulation	TF_Perturbations_Followed_by_Expression	2	NFKB2 KD HUMAN GSE50588 CREEDSID GENE 2806 DOWN	8/253	0.00122400503688209	0.00225333730447875	4.07435330820226	27.3210934687214	VAMP8;GINS2;TPI1;NCL;TSC22D3;S100A6;KLF2;TPT1	8	0.0316205533596838
Downregulation	TF_Perturbations_Followed_by_Expression	2	TCF12 KO MOUSE GSE27402 CREEDSID GENE 2168 DOWN	7/196	0.00123157790547413	0.00226313599780292	4.60525082044069	30.8526894328201	PLAC8;EID1;COX7A2L;GDI2;TMA7;TMSB10;TPT1	7	0.0357142857142857
Downregulation	TF_Perturbations_Followed_by_Expression	2	HSF1 KD HUMAN GSE3697 CREEDSID GENE 782 DOWN	10/379	0.00123177164459252	0.00226313599780292	3.40344435702422	22.8007008543432	PLAC8;DNAJB1;IFITM1;CCND3;GSTA4;CETN2;HCFC1R1;GNB1;SELENOW;MXD4	10	0.0263852242744063
Downregulation	TF_Perturbations_Followed_by_Expression	2	ZFX KD HUMAN GSE43021 CREEDSID GENE 157 DOWN	9/315	0.00124713938092699	0.00228910023139424	3.68193815987934	24.6207627583758	VAT1;HSPA9;VAMP8;HSPA8;GINS2;GNB1;NME2;SDHC;SOD1	9	0.0285714285714286
Downregulation	TF_Perturbations_Followed_by_Expression	2	MYC KD MOUSE GSE30323 CREEDSID GENE 2609 UP	8/255	0.00128685295483065	0.00235499177109325	4.04094999871064	26.8947674381194	SYCE2;IL33;SRPX2;GSTA4;COL14A1;RASL11A;S100A13;KLF2	8	0.0313725490196078
Downregulation	TF_Perturbations_Followed_by_Expression	2	AIRE MUT MOUSE GSE12073 CREEDSID GENE 1172 UP	8/255	0.00128685295483065	0.00235499177109325	4.04094999871064	26.8947674381194	FABP4;S100A16;COL14A1;S100A6;S100A13;SH3BGRL3;PYGL;FAU	8	0.0313725490196078
Downregulation	TF_Perturbations_Followed_by_Expression	2	DOT1L DELETION MOUSE GSE25911 CREEDSID GENE 453 DOWN	8/255	0.00128685295483065	0.00235499177109325	4.04094999871064	26.8947674381194	EIF5A;SYCE2;PCNA;HMGCS1;NDUFA2;SELENOW;CLTA;EEF2	8	0.0313725490196078
Downregulation	TF_Perturbations_Followed_by_Expression	2	FOXO1 KD MOUSE GSE6623 CREEDSID GENE 505 UP	9/317	0.00130295443367686	0.00237975504060113	3.65765484515485	24.2982435361838	PCNA;CITED2;PGAM1;PGK1;TMA7;SPIN1;NME2;SH3BGRL3;MYL12B	9	0.028391167192429
Downregulation	TF_Perturbations_Followed_by_Expression	2	GATA5 KO MOUSE GSE47425 CREEDSID GENE 413 DOWN	9/317	0.00130295443367686	0.00237975504060113	3.65765484515485	24.2982435361838	DRAP1;EIF5A;HSPA8;DNAJB1;CHCHD2;HSP90AB1;RASL11A;RBP1;LGALS9	9	0.028391167192429
Downregulation	TF_Perturbations_Followed_by_Expression	2	PPARA KO MOUSE GSE6864 CREEDSID GENE 1372 UP	7/198	0.00130579042818327	0.00238258509654721	4.55656438465107	30.25990134787	EEF1A1;PLAC8;FABP4;CITED2;FAU;EEF2;SLC25A5	7	0.0353535353535354
Downregulation	TF_Perturbations_Followed_by_Expression	2	THRB MUT HUMAN GSE29159 CREEDSID GENE 1697 UP	9/318	0.00133160873655372	0.00242730253946603	3.64563106796116	24.1390630388187	HSPA9;PCNA;HMGCS1;NACA;NCL;GDI2;RACK1;PYGL;FAU	9	0.0283018867924528
Downregulation	TF_Perturbations_Followed_by_Expression	2	ZFX KO MOUSE GSE52416 CREEDSID GENE 1472 UP	8/257	0.00135224631283301	0.00245766454501152	4.00808328856829	26.4773506439921	EEF1B2;IFITM1;FTH1;S100A6;SELENOW;PYGL;ALDOA;TPT1	8	0.0311284046692607
Downregulation	TF_Perturbations_Followed_by_Expression	2	EP400 SHRNA MKL1 HUMAN GSE69876 RNASEQ UP	8/257	0.00135224631283301	0.00245766454501152	4.00808328856829	26.4773506439921	HMGCS1;FTH1;RACK1;AMOTL2;PABPC1;EIF3F;EEF2;TPT1	8	0.0311284046692607
Downregulation	TF_Perturbations_Followed_by_Expression	2	TET2 KO MOUSE GSE27816 CREEDSID GENE 457 DOWN	8/257	0.00135224631283301	0.00245766454501152	4.00808328856829	26.4773506439921	EIF5A;EGLN1;LDHA;NPM1;HSP90AB1;PCNA;MCM4;RHOB	8	0.0311284046692607
Downregulation	TF_Perturbations_Followed_by_Expression	2	NR2C2 KD HUMAN GSE16219 CREEDSID GENE 2628 DOWN	10/385	0.00138460844949251	0.00251401455731385	3.34795698924731	22.0373841352392	EEF1B2;HSPA9;HSP90AB1;TUBB2A;HMGCS1;NCL;GNB1;SNRPG;G0S2;SOD1	10	0.025974025974026
Downregulation	TF_Perturbations_Followed_by_Expression	2	MYC HYPERACTIVE HMEC HUMAN GSE66182 RNASEQ UP	7/201	0.00142362405356838	0.0025823229649448	4.48541693853582	29.3998873884353	HSP90AB1;NCL;TSC22D3;PYGL;EEF2;PHB2;PAICS	7	0.0348258706467662
Downregulation	TF_Perturbations_Followed_by_Expression	2	CTCF DEPLETION MOUSE GSE11664 CREEDSID GENE 124 UP	8/260	0.00145526925291274	0.00263714154246027	3.95976139925185	25.8673961193062	EEF1A1;EGLN1;DNAJB1;TPI1;PCNA;PSMB5;CITED2;PYGL	8	0.0307692307692308
Downregulation	TF_Perturbations_Followed_by_Expression	2	HOXA11 SIRNA MDAMB231 HUMAN GSE79586 RNASEQ DOWN	7/202	0.0014646943464141	0.00265162651960792	4.46218760142811	29.1207213068147	EEF1A1;TUBB2A;ANXA2;CAVIN1;RHOA;TGM2;MYL12B	7	0.0346534653465347
Downregulation	TF_Perturbations_Followed_by_Expression	2	IRF6 KO MOUSE GSE5800 CREEDSID GENE 153 DOWN	8/261	0.00149096282049901	0.00269654603863689	3.94390876362629	25.6682722630726	EEF1A1;MAP1LC3A;PCNA;UQCRB;FTH1;TMSB10;PPIA;TPT1	8	0.0306513409961686
Downregulation	TF_Perturbations_Followed_by_Expression	2	ETV2 OE HESC HUMAN GSE57395 RNASEQ DOWN	5/101	0.00150607147898183	0.00271856177297695	6.42545572916667	41.7542221123045	EEF1A1;HSP90AB1;TPI1;EEF2;ALDOA	5	0.0495049504950495
Downregulation	TF_Perturbations_Followed_by_Expression	2	FOXQ1 SIRNA MDAMB231 HUMAN GSE79586 RNASEQ DOWN	5/101	0.00150607147898183	0.00271856177297695	6.42545572916667	41.7542221123045	EEF1A1;EEF1G;ANXA2;S100A6;TGM2	5	0.0495049504950495
Downregulation	TF_Perturbations_Followed_by_Expression	2	IRF9 OE HUMAN GSE50002 CREEDSID GENE 1661 UP	7/205	0.00159347845944543	0.0028735366182015	4.39390742871756	28.3048307999611	GPX1;S100A16;SELENOW;DPEP1;PNRC1;TGM2;MXD4	7	0.0341463414634146
Downregulation	TF_Perturbations_Followed_by_Expression	2	YEATS2 SHRNA H1299 HUMAN GSE90781 RNASEQ UP	8/264	0.00160223335445581	0.00288651378643205	3.89709394904459	25.0830870475501	ANXA2;DDAH1;CAVIN1;GNAS;NME2;UBA1;ALDOA;AP2M1	8	0.0303030303030303
Downregulation	TF_Perturbations_Followed_by_Expression	2	OVOL1 OE MDA HUMAN GSE51975 RNASEQ DOWN	8/265	0.00164075201761786	0.00295303472947354	3.88173188926615	24.8919962224233	GPX1;TUBB2A;ANXA2;CAVIN1;EPAS1;AMOTL2;EEF2;TMSB10	8	0.030188679245283
Downregulation	TF_Perturbations_Followed_by_Expression	2	PAX5 SIRNA MCF7 HUMAN GSE79586 RNASEQ DOWN	8/269	0.00180222789932521	0.0032405107471362	3.8214608194841	24.1467854582716	EEF1A1;HSPA8;LDHA;TPI1;PGK1;NME2;ALDOA;TPT1	8	0.0297397769516729
Downregulation	TF_Perturbations_Followed_by_Expression	2	NFE2L2 KO MOUSE GSE18344 CREEDSID GENE 1260 DOWN	10/402	0.00190336994063827	0.00341905056262083	3.19996708360764	20.045007602365	VAT1;SLC25A1;GSTM2;LBH;CITED2;TESK1;SELENOW;ANXA11;BAK1;KLF2	10	0.0248756218905473
Downregulation	TF_Perturbations_Followed_by_Expression	2	SOX2 SIRNA KYSE70 HUMAN GSE47058 RNASEQ UP	9/336	0.00194051191848191	0.00347902039983397	3.44177840508116	21.493229710535	EEF1A1;EEF1G;PRDX5;GSTM2;SLC25A39;FTH1;S100A6;GNAS;AMOTL2	9	0.0267857142857143
Downregulation	TF_Perturbations_Followed_by_Expression	2	MBNL1 SHRNA MDAMB231 HUMAN GSE76487 RNASEQ DOWN	9/336	0.00194051191848191	0.00347902039983397	3.44177840508116	21.493229710535	TPI1;TUBB2A;PCNA;NACA;FTH1;NCL;S100A6;MCM4;AP2M1	9	0.0267857142857143
Downregulation	TF_Perturbations_Followed_by_Expression	2	FOXL2 OE HUMAN GSE39890 CREEDSID GENE 2735 UP	9/337	0.00197995227551612	0.00354629749928033	3.43110928705441	21.3575660645512	SLC25A1;EIF5A;HSP90AB1;SLC25A39;CAPNS1;S100A16;AKT1S1;SELENOW;SH3BGRL3	9	0.0267062314540059
Downregulation	TF_Perturbations_Followed_by_Expression	2	U2AF1 OE BFUE HUMAN GSE94153 RNASEQ UP	4/65	0.0020449055778314	0.00365909674410025	8.05376234599328	49.8721474503509	GPX1;SLC25A39;PABPC1;TPT1	4	0.0615384615384615
Downregulation	TF_Perturbations_Followed_by_Expression	2	PLAGL2 DEFICIENCY MOUSE GSE9123 CREEDSID GENE 166 DOWN	8/275	0.00206773686336145	0.0036928145332164	3.73444022996732	23.0836975315394	BEX3;CHCHD2;UQCRB;FTH1;SELENOW;PGK1;NME2;GALK1	8	0.0290909090909091
Downregulation	TF_Perturbations_Followed_by_Expression	2	FOXD4L6 SIRNA MDAMB231 HUMAN GSE79586 RNASEQ DOWN	8/275	0.00206773686336145	0.0036928145332164	3.73444022996732	23.0836975315394	EEF1A1;EEF1G;PCNA;NCL;S100A6;MCM4;EEF2;PAICS	8	0.0290909090909091
Downregulation	TF_Perturbations_Followed_by_Expression	2	NFYA KD MOUSE GSE56838 CREEDSID GENE 1341 DOWN	8/276	0.002114835794138	0.00377329083886664	3.72031561935545	22.9125983920934	PLAC8;SLC25A1;GSTM2;TPI1;CETN2;PPDPF;PGK1;KLF2	8	0.0289855072463768
Downregulation	TF_Perturbations_Followed_by_Expression	2	OVOL2 KO MOUSE GSE53923 CREEDSID GENE 1486 DOWN	7/216	0.00214275931224121	0.0038194323833212	4.16031736418145	25.5678996828572	IL33;PCNA;GSTA4;S100A6;MCM4;TMSB10;MCM2	7	0.0324074074074074
Downregulation	TF_Perturbations_Followed_by_Expression	2	ESRRA KD HUMAN GSE50588 CREEDSID GENE 2821 UP	8/278	0.00221156698460388	0.00393073133923837	3.69238027836754	22.5754123067086	VAMP8;LDHA;TPI1;FABP4;HMGCS1;FAM162A;FTH1;RHOA	8	0.0287769784172662
Downregulation	TF_Perturbations_Followed_by_Expression	2	NR1I3 KNOCKIN MOUSE GSE40120 CREEDSID GENE 3070 DOWN	8/278	0.00221156698460388	0.00393073133923837	3.69238027836754	22.5754123067086	GSTM2;TUBB2A;PCNA;GSTA4;RBP1;MCM4;TGM2;MCM2	8	0.0287769784172662
Downregulation	TF_Perturbations_Followed_by_Expression	2	ZNF589 SIRNA MDAMB231 HUMAN GSE79586 RNASEQ DOWN	8/278	0.00221156698460388	0.00393073133923837	3.69238027836754	22.5754123067086	TUBB2A;PCNA;GDI2;GNAS;MCM4;PAICS;TGM2;MYL12B	8	0.0287769784172662
Downregulation	TF_Perturbations_Followed_by_Expression	2	NFKB1 OE HEK293 HUMAN GSE57027 RNASEQ UP	4/68	0.00241321699112766	0.00428502192480195	7.67507763975155	46.2561162475046	EEF1A1;PABPC1;TMSB10;RHOB	4	0.0588235294117647
Downregulation	TF_Perturbations_Followed_by_Expression	2	TFEB OE HUMAN GSE16267 CREEDSID GENE 2976 UP	9/348	0.00245758576504373	0.00435545343240286	3.31790333560245	19.9358737130825	VAT1;HSPA9;NACA;GSTO1;FTH1;NCL;BOLA2;EEF2;TMSB10	9	0.0258620689655172
Downregulation	TF_Perturbations_Followed_by_Expression	2	GATA1 KD MOUSE GSE2527 CREEDSID GENE 108 DOWN	9/348	0.00245758576504373	0.00435545343240286	3.31790333560245	19.9358737130825	PRDX5;GPX1;TUBB2A;CAPNS1;HMGCS1;FABP5;LGALS9;AP2M1;RHOB	9	0.0258620689655172
Downregulation	TF_Perturbations_Followed_by_Expression	2	NFYC KD HUMAN GSE50588 CREEDSID GENE 2822 UP	8/283	0.002468662572038	0.00437090160938278	3.62431962941517	21.7607004477085	FAM162A;NCL;NHP2;GNAS;LAMTOR2;PHB2;KLF2;TGM2	8	0.0282685512367491
Downregulation	TF_Perturbations_Followed_by_Expression	2	FOXP1 OE HUMAN GSE51382 CREEDSID GENE 1471 DOWN	7/223	0.00256192706756038	0.00452737493236814	4.02405649320206	24.0115271593434	EEF1A1;LDHA;NACA;FTH1;SUB1;PABPC1;TPT1	7	0.031390134529148
Downregulation	TF_Perturbations_Followed_by_Expression	2	MYC KNOCKIN MOUSE GSE39443 CREEDSID GENE 1847 DOWN	7/223	0.00256192706756038	0.00452737493236814	4.02405649320206	24.0115271593434	LBH;ANXA2;FTH1;EIF3F;TMSB10;KLF2;MXD4	7	0.031390134529148
Downregulation	TF_Perturbations_Followed_by_Expression	2	RUNX1 KO MOUSE GSE40155 CREEDSID GENE 1492 UP	8/286	0.00263381511169635	0.00464997672722749	3.58465838793933	21.2904399639192	CCND3;CITED2;GSTO1;RACK1;LGALS9;GNG11;TPT1;TGM2	8	0.027972027972028
Downregulation	TF_Perturbations_Followed_by_Expression	2	KLF1 OE MOUSE GSE46600 CREEDSID GENE 252 DOWN	6/167	0.00265865379612652	0.0046893588861203	4.61127387788586	27.3445560967982	EEF1B2;CHCHD2;COX7A2L;NME2;FAU;LIMD2	6	0.0359281437125748
Downregulation	TF_Perturbations_Followed_by_Expression	2	RORA KO MOUSE GSE23736 CREEDSID GENE 1154 UP	5/115	0.00266148447202195	0.0046898851019835	5.60369318181818	33.2235753415842	TUBB2A;FTH1;MID1IP1;KLF2;TPT1	5	0.0434782608695652
Downregulation	TF_Perturbations_Followed_by_Expression	2	CREB1 DEPLETION HUMAN GSE12056 CREEDSID GENE 68 DOWN	8/288	0.00274863664265958	0.00483885462186838	3.55868971792539	20.9843486381582	HMGCS1;NCOA4;SNRPG;NHP2;HIGD1A;PHB2;PAICS;MCM2	8	0.0277777777777778
Downregulation	TF_Perturbations_Followed_by_Expression	2	TCF7L2 SIRNA PANC1 HUMAN GSE63776 RNASEQ DOWN	7/226	0.00275976185055126	0.00485382616070364	3.96832553031617	23.3837982310698	HSPA9;HSP90AB1;GLRX3;FTH1;CLTA;ALDOA;MYL12B	7	0.0309734513274336
Downregulation	TF_Perturbations_Followed_by_Expression	2	ZBTB48 KO U2OS HUMAN GSE96777 RNASEQ DOWN	8/289	0.00280749622199113	0.00493309582839428	3.54584400571208	20.8334724830683	LDHA;TPI1;ANXA2;CAVIN1;FTH1;GNB1;GDI2;ALDOA	8	0.027681660899654
Downregulation	TF_Perturbations_Followed_by_Expression	2	PGR KO MOUSE GSE39920 CREEDSID GENE 3078 DOWN	8/290	0.0028673364010387	0.00503346636466698	3.53308939784072	20.684018808316	EGLN1;CCND3;GSTM2;NPM1;CEBPD;CITED2;GSTO1;S100A6	8	0.0275862068965517
Downregulation	TF_Perturbations_Followed_by_Expression	2	IRF9 OE HUMAN GSE50002 CREEDSID GENE 1655 DOWN	7/228	0.00289803142179529	0.00508253237989098	3.93201214273441	22.9775921247411	VAT1;EGLN1;GINS2;LBH;HMGCS1;GSTA4;FAM162A	7	0.0307017543859649
Downregulation	TF_Perturbations_Followed_by_Expression	2	OVOL1 KO MOUSE GSE55071 CREEDSID GENE 2560 DOWN	8/291	0.00292816828521555	0.00513052759150351	3.52042492854088	20.535970068358	HSPA9;SLC25A1;BEX3;RALB;PPDPF;ANXA11;LGALS9;TMSB10	8	0.0274914089347079
Downregulation	TF_Perturbations_Followed_by_Expression	2	REST SHRNA C2 HUMAN GSE90068 PBMPA RNASEQ DOWN	5/118	0.00297491602211505	0.00520750895364562	5.45409292035398	31.7294008276265	LDHA;LOX;EPAS1;COL14A1;FTH1	5	0.0423728813559322
Downregulation	TF_Perturbations_Followed_by_Expression	2	EBF1 OE MOUSE GSE2192 CREEDSID GENE 857 UP	7/231	0.00311532624590386	0.00544814372749193	3.8787579113924	22.3859464089823	LDHA;TUBB2A;RALB;GSTA4;PGAM1;SNRPG;PGK1	7	0.0303030303030303
Downregulation	TF_Perturbations_Followed_by_Expression	2	SATB2 OE MOUSE GSE17490 CREEDSID GENE 2227 DOWN	6/174	0.00325741498855776	0.00569125713095186	4.41756513926325	25.2986063388594	IFITM1;LDHA;TPI1;FAM162A;PGK1;HIGD1A	6	0.0344827586206897
Downregulation	TF_Perturbations_Followed_by_Expression	2	FLI1 KD HUMAN GSE27524 CREEDSID GENE 1598 UP	10/434	0.00330154909237981	0.00576293017821622	2.95359099208764	16.874938964343	IL33;IFITM1;LOX;CAVIN1;EPAS1;PYGL;GNG11;PGM1;PNRC1;MXD4	10	0.0230414746543779
Downregulation	TF_Perturbations_Followed_by_Expression	2	GATA3 KO MOUSE GSE39864 CREEDSID GENE 1162 UP	8/298	0.00338270212697423	0.00589902480146543	3.43421919613442	19.5375492657841	PLAC8;SYCE2;FABP5;EPAS1;S100A6;PYGL;TGM2;GALK1	8	0.0268456375838926
Downregulation	TF_Perturbations_Followed_by_Expression	2	TWIST1 OE MOUSE GSE50002 CREEDSID GENE 1075 DOWN	6/176	0.0034456121032523	0.00600269397412019	4.36514983351831	24.7532531049629	PLAC8;IL33;HMGCS1;S100A16;DPEP1;TGM2	6	0.0340909090909091
Downregulation	TF_Perturbations_Followed_by_Expression	2	JUND KD HUMAN GSE50588 CREEDSID GENE 2812 UP	8/299	0.00345187315466415	0.00600269397412019	3.42224265108236	19.4001400477338	CCND3;PPDPF;S100A13;BRK1;NAA38;KLF2;TGM2;MXD4	8	0.0267558528428094
Downregulation	TF_Perturbations_Followed_by_Expression	2	NFE2L2 KO MOUSE GSE18344 CREEDSID GENE 2187 DOWN	8/299	0.00345187315466415	0.00600269397412019	3.42224265108236	19.4001400477338	SLC25A1;GSTM2;SRPX2;GSTA4;TESK1;ANXA11;KLF2;RHOB	8	0.0267558528428094
Downregulation	TF_Perturbations_Followed_by_Expression	2	GATA1 KO MOUSE GSE40273 CREEDSID GENE 1062 UP	7/237	0.00358713103188021	0.00623205128615586	3.77641717116125	21.2627488758158	FTH1;RACK1;CLTA;EEF2;PPIA;TPT1;MYL12B	7	0.029535864978903
Downregulation	TF_Perturbations_Followed_by_Expression	2	ESR1 KD HUMAN GSE27473 CREEDSID GENE 480 UP	8/301	0.00359350807691609	0.00623727924878032	3.39853481446056	19.1290826876324	PLAC8;GPX1;LOX;CAVIN1;GSTA4;G0S2;PYGL;GNG11	8	0.026578073089701
Downregulation	TF_Perturbations_Followed_by_Expression	2	PPARG OE MOUSE GSE10192 CREEDSID GENE 2733 UP	6/178	0.0036417904960938	0.00631516479285179	4.31395348837209	24.2240559838202	FABP4;GSTA4;EPAS1;S100A13;DPEP1;G0S2	6	0.0337078651685393
Downregulation	TF_Perturbations_Followed_by_Expression	2	NR3C1 KO MOUSE GSE23724 CREEDSID GENE 3014 DOWN	7/238	0.0036707809856637	0.00635948211922281	3.75987725354814	21.0829508644063	VAT1;IFITM1;GSTO1;ANXA11;G0S2;PABPC1;TGM2	7	0.0294117647058824
Downregulation	TF_Perturbations_Followed_by_Expression	2	LIN28 SIRNA MCF7 HUMAN GSE71012 RNASEQ UP	5/125	0.00380876217046296	0.00658974545066373	5.13411458333333	28.5993338805415	HSPA9;IFITM1;NPM1;ALDOA;PPIA	5	0.04
Downregulation	TF_Perturbations_Followed_by_Expression	2	FOXP3 KNOCKIN MOUSE GSE2389 CREEDSID GENE 2950 UP	8/304	0.00381436669714445	0.00658974545066373	3.36357376484765	18.7316771487067	EEF1A1;VAMP8;COX7A2L;GSTA4;S100A6;TMSB10;PPIA;TPT1	8	0.0263157894736842
Downregulation	TF_Perturbations_Followed_by_Expression	2	OVOL1 KD BEWO HUMAN GSE66962 RNASEQ DOWN	8/304	0.00381436669714445	0.00658974545066373	3.36357376484765	18.7316771487067	EEF1B2;EIF5A;EPAS1;NCL;RACK1;PPIA;AP2M1;TGM2	8	0.0263157894736842
Downregulation	TF_Perturbations_Followed_by_Expression	2	NR1I3 KNOCKIN MOUSE GSE40120 CREEDSID GENE 3070 UP	7/240	0.00384252941313095	0.006632212929281	3.72722333894714	20.7294163701081	LDHA;HMGCS1;FABP5;MID1IP1;ANXA11;G0S2;PAICS	7	0.0291666666666667
Downregulation	TF_Perturbations_Followed_by_Expression	2	IRF9 OE HUMAN GSE50002 CREEDSID GENE 1659 UP	6/180	0.00384615401476821	0.00663228792863195	4.2639340707005	23.7103796758758	PLAC8;MAP1LC3A;S100A16;LGALS9;TOMM5;TGM2	6	0.0333333333333333
Downregulation	TF_Perturbations_Followed_by_Expression	2	REST SHRNA C2 HUMAN GSE90068 PBPA RNASEQ UP	8/306	0.00396734627205655	0.0068349072519523	3.34065746163382	18.4726927673008	HSPA9;EEF1G;LDHA;HSP90AB1;FTH1;PGK1;ALDOA;TGM2	8	0.0261437908496732
Downregulation	TF_Perturbations_Followed_by_Expression	2	RORA KO MOUSE GSE23736 CREEDSID GENE 1155 UP	7/242	0.00402032063252294	0.00691973402549488	3.6951252356585	20.3837652758182	GPX1;FABP4;FTH1;MID1IP1;G0S2;PYGL;KLF2	7	0.0289256198347107
Downregulation	TF_Perturbations_Followed_by_Expression	2	POU5F1 KD MOUSE GSE56853 CREEDSID GENE 1336 DOWN	6/182	0.00405890715937874	0.00697966207908025	4.21505145797599	23.2116203531397	VAT1;EPAS1;MID1IP1;ANXA11;ZCCHC3;KLF2	6	0.032967032967033
Downregulation	TF_Perturbations_Followed_by_Expression	2	KDM2B OE MOUSE GSE34691 CREEDSID GENE 354 DOWN	8/308	0.00412502813654199	0.00708678303235229	3.31804670912951	18.2183407950737	VAMP8;GSTA4;S100A16;S100A6;S100A13;LAMTOR2;LGALS9;ZCCHC3	8	0.025974025974026
Downregulation	TF_Perturbations_Followed_by_Expression	2	NR1I3 KO MOUSE GSE40120 CREEDSID GENE 3066 UP	7/244	0.00420428897709397	0.00720526005522907	3.66356887250975	20.0457669499823	LDHA;HMGCS1;FABP5;GSTO1;MID1IP1;G0S2;PAICS	7	0.0286885245901639
Downregulation	TF_Perturbations_Followed_by_Expression	2	BHLHA15 KO MOUSE GSE34232 CREEDSID GENE 172 UP	7/244	0.00420428897709397	0.00720526005522907	3.66356887250975	20.0457669499823	BEX3;LDHA;GSTM2;CAPNS1;GSTO1;SH3BGRL3;GALK1	7	0.0286885245901639
Downregulation	TF_Perturbations_Followed_by_Expression	2	KDM2B OE MOUSE GSE34691 CREEDSID GENE 607 UP	8/309	0.00420566205167528	0.00720526005522907	3.30685401104598	18.0928682403817	VAMP8;GSTA4;S100A16;S100A6;S100A13;LAMTOR2;LGALS9;ZCCHC3	8	0.0258899676375405
Downregulation	TF_Perturbations_Followed_by_Expression	2	TP53 SIRNA HESC HUMAN GSE76023 RNASEQ UP	9/379	0.00430924545890106	0.00737589888159405	3.03508316008316	16.5320750815653	EEF1B2;EEF1A1;EEF1G;NACA;FTH1;NCL;GNAS;RACK1;PPIA	9	0.0237467018469657
Downregulation	TF_Perturbations_Followed_by_Expression	2	REST INHIBITION HUMAN GSE40695 CREEDSID GENE 1710 DOWN	8/312	0.00445487878728976	0.00761813066856938	3.27371773382501	17.7231071468801	HMGCS1;NDUFA2;SNRPG;NHP2;S100A13;ROMO1;FAU;GNG11	8	0.0256410256410256
Downregulation	TF_Perturbations_Followed_by_Expression	2	NEUROD1 KO MOUSE GSE35396 CREEDSID GENE 3093 DOWN	7/248	0.00459129762984658	0.00783694305112984	3.60202741740638	19.3918481019308	EGLN1;LDHA;PGAM1;GNB1;EIF3F;FAU;SLC25A5	7	0.0282258064516129
Downregulation	TF_Perturbations_Followed_by_Expression	2	LHX1 KO MOUSE GSE7257 CREEDSID GENE 325 DOWN	7/248	0.00459129762984658	0.00783694305112984	3.60202741740638	19.3918481019308	CHCHD2;PCNA;PSMB5;UQCRB;S100A16;PGK1;NME2	7	0.0282258064516129
Downregulation	TF_Perturbations_Followed_by_Expression	2	POU1F1 MUT MOUSE GSE3129 CREEDSID GENE 1728 UP	6/187	0.00462884126671495	0.0078937514051161	4.09757114562702	22.0262835230513	EEF1A1;HSPA9;VAMP8;NCL;RACK1;TPT1	6	0.0320855614973262
Downregulation	TF_Perturbations_Followed_by_Expression	2	TFAP2C KO MOUSE GSE45941 CREEDSID GENE 1490 DOWN	7/250	0.00479460970672289	0.0081689210458609	3.57201646090535	19.0755072338544	SYCE2;GSTM2;FABP5;S100A6;PYGL;GALK1;UNG	7	0.028
Downregulation	TF_Perturbations_Followed_by_Expression	2	FOXO3 KO MOUSE GSE18326 CREEDSID GENE 2698 DOWN	8/316	0.00480468434421523	0.00817856195357224	3.23054016047647	17.2451529652396	EGLN1;TPI1;FAM162A;RASL11A;NDUFA4L2;PYGL;HIGD1A;GALK1	8	0.0253164556962025
Downregulation	TF_Perturbations_Followed_by_Expression	2	PRDM14 KO MOUSE GSE45507 CREEDSID GENE 3106 DOWN	8/319	0.00508059927444568	0.00864028453284976	3.19888586233027	16.8975581437603	VAT1;CCND3;PSMB5;GSTO1;ZMAT5;S100A6;S100A13;OSTF1	8	0.0250783699059561
Downregulation	TF_Perturbations_Followed_by_Expression	2	HSF1 KD HUMAN GSE3697 CREEDSID GENE 2093 UP	6/191	0.00512562451513102	0.00870885926791069	4.00815910249873	21.1370386698099	EIF5A;HMGCS1;PPDPF;MID1IP1;RBP1;RHOB	6	0.031413612565445
Downregulation	TF_Perturbations_Followed_by_Expression	2	EBF3 OE SKNSH HUMAN GSE90682 RNASEQ UP	8/324	0.00556726396658948	0.00945057091303732	3.14746432314763	16.3380200748475	LOX;GNB1;PGK1;GNAS;UBA1;EEF2;ALDOA;PGM1	8	0.0246913580246914
Downregulation	TF_Perturbations_Followed_by_Expression	2	PPARA DEFICIENCY MOUSE GSE6864 CREEDSID GENE 659 DOWN	6/195	0.00566049226134746	0.00960002900001418	3.9225316961166	20.296137735332	EEF1B2;EEF1A1;EIF5A;CHCHD2;PPIA;SOD1	6	0.0307692307692308
Downregulation	TF_Perturbations_Followed_by_Expression	2	PPARA KO MOUSE GSE6864 CREEDSID GENE 1373 DOWN	6/196	0.00580035305915147	0.0098282286052594	3.90168818272095	20.093056179938	EEF1A1;PLAC8;FABP4;FAU;EEF2;SLC25A5	6	0.0306122448979592
Downregulation	TF_Perturbations_Followed_by_Expression	2	NR1I2 KO HUMAN GSE55746 CREEDSID GENE 2903 UP	7/260	0.00591472701414339	0.0100128651098661	3.42907890128584	17.5922375519829	GSTM2;TUBB2A;FABP5;RBP1;S100A6;MCM4;HIGD1A	7	0.0269230769230769
Downregulation	TF_Perturbations_Followed_by_Expression	2	POU5F1 KD HUMAN GSE21135 CREEDSID GENE 1328 UP	9/400	0.00608475600676236	0.0102912950908894	2.86897501475507	14.6374205853189	PLAC8;VAMP8;CCND3;ANXA2;CAVIN1;CITED2;RBP1;S100A6;RHOB	9	0.0225
Downregulation	TF_Perturbations_Followed_by_Expression	2	HSF1 KD HUMAN GSE3697 CREEDSID GENE 783 UP	7/263	0.0062860987884316	0.0106124475443713	3.38837519778481	17.1770787829873	EGLN1;DDAH1;CITED2;PPDPF;MID1IP1;RBP1;DUSP7	7	0.026615969581749
Downregulation	TF_Perturbations_Followed_by_Expression	2	TFAP2C SIRNA HUMAN GSE15481 CREEDSID GENE 2893 DOWN	7/263	0.0062860987884316	0.0106124475443713	3.38837519778481	17.1770787829873	EID1;PCNA;GSTO1;NHP2;MCM4;TOMM5;MCM2	7	0.026615969581749
Downregulation	TF_Perturbations_Followed_by_Expression	2	MYRF KO MOUSE GSE15303 CREEDSID GENE 2306 DOWN	7/264	0.00641367517300459	0.0108171711789855	3.37501847017682	17.0415577875836	NPM1;PCNA;FABP5;GSTO1;PPDPF;RBP1;GNB1	7	0.0265151515151515
Downregulation	TF_Perturbations_Followed_by_Expression	2	ZBTB48 KO HELA HUMAN GSE96777 RNASEQ DOWN	8/332	0.00641904488429001	0.0108171711789855	3.06849099630416	15.4912336649463	EEF1A1;LDHA;ANXA2;FTH1;NCL;S100A6;PPIA;PAICS	8	0.0240963855421687
Downregulation	TF_Perturbations_Followed_by_Expression	2	TSHZ3 SIRNA T47D HUMAN GSE79586 RNASEQ DOWN	5/142	0.00651038591108299	0.0109611224612052	4.49315693430657	22.6201540189606	HSPA8;PCNA;S100A6;MCM4;EEF2	5	0.0352112676056338
Downregulation	TF_Perturbations_Followed_by_Expression	2	NFE2L2 KO MOUSE GSE18344 CREEDSID GENE 1258 DOWN	9/406	0.00668344458279896	0.0112422700884139	2.82474326680876	14.1466582441685	VAT1;SLC25A1;GSTM2;LBH;CITED2;TESK1;ANXA11;KLF2;RHOB	9	0.0221674876847291
Downregulation	TF_Perturbations_Followed_by_Expression	2	FLI1 KD HUMAN GSE27524 CREEDSID GENE 1607 DOWN	7/267	0.0068080046758392	0.0114414016875265	3.33556475170399	16.6433213468296	LBH;GRPEL1;CITED2;MCM4;RHOB;MCM2;UNG	7	0.0262172284644195
Downregulation	TF_Perturbations_Followed_by_Expression	2	TAL1 OE HESC HUMAN GSE57395 RNASEQ DOWN	3/47	0.00685312311815573	0.0115067851448997	8.32954545454546	41.5065481488603	EEF1A1;LDHA;PGK1	3	0.0638297872340425
Downregulation	TF_Perturbations_Followed_by_Expression	2	GATA6 OE HESC HUMAN GSE69322 KSRMEDIA RNASEQ UP	5/144	0.00689821481880828	0.0115720052938704	4.42805755395683	22.0361957504453	TPI1;FTH1;RACK1;ALDOA;TMSB10	5	0.0347222222222222
Downregulation	TF_Perturbations_Followed_by_Expression	2	IRF1 OE HUMAN GSE26817 CREEDSID GENE 2502 DOWN	6/205	0.00717508274079199	0.0120255685393183	3.72352327676116	18.3835593804782	LOX;DDAH1;GSTA4;RBP1;PPIA;RHOB	6	0.0292682926829268
Downregulation	TF_Perturbations_Followed_by_Expression	2	TFAP2C KD HUMAN GSE15481 CREEDSID GENE 2968 DOWN	7/272	0.00750493039003057	0.0125670262950602	3.27179364700263	16.0062528123676	EID1;PCNA;GSTO1;NHP2;MCM4;TOMM5;MCM2	7	0.0257352941176471
Downregulation	TF_Perturbations_Followed_by_Expression	2	RARB KO MOUSE GSE19925 CREEDSID GENE 2999 DOWN	7/273	0.00765042832181075	0.0127990905618731	3.2593271152565	15.8826803128804	GSTM2;SRPX2;FABP5;NACA;S100A6;SELENOW;NAA38	7	0.0256410256410256
Downregulation	TF_Perturbations_Followed_by_Expression	2	MYB OE HUMAN GSE2815 CREEDSID GENE 941 DOWN	5/148	0.00772187103210816	0.0129069541078198	4.30332167832168	20.9300595474896	EEF1A1;BEX3;NPM1;S100A6;SNRPG	5	0.0337837837837838
Downregulation	TF_Perturbations_Followed_by_Expression	2	POU2F1 KD HUMAN GSE50588 CREEDSID GENE 2799 DOWN	7/274	0.00779800435317404	0.013022456322884	3.24695396577063	15.7603490408256	TPI1;ZMYND19;FAM162A;CITED2;TESK1;ANXA11;MCM2	7	0.0255474452554745
Downregulation	TF_Perturbations_Followed_by_Expression	2	POU1F1 MUT MOUSE GSE3129 CREEDSID GENE 1729 DOWN	6/209	0.00785618490375211	0.0131077967943684	3.64940979644948	17.6866973318025	HSPA8;LDHA;HMGCS1;FABP5;EEF2;TPT1	6	0.0287081339712919
Downregulation	TF_Perturbations_Followed_by_Expression	2	SETDB1 KD THP1 HUMAN GSE103409 SGRNA6DAY7 RNASEQ UP	10/493	0.00792881322450411	0.0132170675893624	2.58491952180592	12.5039068965484	HSPA9;HSPA8;IFITM1;HSP90AB1;CITED2;NCL;GNB1;GDI2;LGALS9;EEF2	10	0.0202839756592292
Downregulation	TF_Perturbations_Followed_by_Expression	2	GATA4 OE MOUSE GSE66016 CREEDSID GENE 2657 DOWN	7/278	0.00840943619544752	0.0140056437355835	3.19837451539072	15.2831154934458	EEF1G;IFITM1;MID1IP1;STRAP;EIF3F;ALDOA;COPS9	7	0.0251798561151079
Downregulation	TF_Perturbations_Followed_by_Expression	2	NCOA2 KO MOUSE GSE55002 CREEDSID GENE 199 UP	5/152	0.00861165174976236	0.0143295409169451	4.18537414965986	19.8999437395083	TPI1;FABP4;RBP1;G0S2;HSD17B10	5	0.0328947368421053
Downregulation	TF_Perturbations_Followed_by_Expression	2	ZEB2 SHRNA H1 HUMAN GSE69618 DAY6 RNASEQ DOWN	7/280	0.00872807111028702	0.0145102223485202	3.17461863031483	15.0515363997718	EEF1A1;EID1;SELENOW;PGK1;GNAS;ALDOA;PPIA	7	0.025
Downregulation	TF_Perturbations_Followed_by_Expression	2	DNMT1 KO MOUSE GSE27434 CREEDSID GENE 1052 UP	8/353	0.00912628643878183	0.0151586389996627	2.87861164958922	13.5196771388354	IFITM1;CEBPD;FABP5;GNB1;S100A6;OSTF1;PYGL;TGM2	8	0.0226628895184136
Downregulation	TF_Perturbations_Followed_by_Expression	2	SALL4 KD HUMAN GSE35965 CREEDSID GENE 1408 UP	7/283	0.00922256084557877	0.0153048231953512	3.13963034305632	14.7126296970024	HSPA9;PRDX5;TUBB2A;CAPNS1;DDAH1;FAU;TMSB10	7	0.0247349823321555
Downregulation	TF_Perturbations_Followed_by_Expression	2	NFE2L1 KD HUMAN GSE50588 CREEDSID GENE 2804 DOWN	7/286	0.0097373085044243	0.0161445795435934	3.10539449208294	14.3835368120297	EEF1B2;CHCHD2;COPS6;NCL;S100A6;PGM1;MXD4	7	0.0244755244755245
Downregulation	TF_Perturbations_Followed_by_Expression	2	INSM1 KO MOUSE GSE46139 CREEDSID GENE 2298 UP	7/288	0.0100919566897626	0.0167026843516	3.08297671066264	14.1694119538822	BEX3;NPM1;UQCRB;FTH1;GNAS;SLC25A5;TGM2	7	0.0243055555555556
Downregulation	TF_Perturbations_Followed_by_Expression	2	INSM1 DEFICIENCY MOUSE GSE46139 CREEDSID GENE 299 DOWN	7/288	0.0100919566897626	0.0167026843516	3.08297671066264	14.1694119538822	BEX3;NPM1;UQCRB;FTH1;GNAS;SLC25A5;TGM2	7	0.0243055555555556
Downregulation	TF_Perturbations_Followed_by_Expression	2	TP63 OE HUMAN GSE20286 CREEDSID GENE 2455 UP	8/361	0.0103552180422562	0.0171230926913021	2.81221919489002	12.8525861928091	VAMP8;IFITM1;LBH;TUBB2A;HMGCS1;SH3BGRL3;GNG11;RHOB	8	0.0221606648199446
Downregulation	TF_Perturbations_Followed_by_Expression	2	HNF4A KO MOUSE GSE3126 CREEDSID GENE 195 DOWN	7/290	0.0104559507525131	0.0172588420620804	3.0608757883437	13.959381185013	HMGCS1;FABP5;FTH1;RBP1;LGALS9;PYGL;GALK1	7	0.0241379310344828
Downregulation	TF_Perturbations_Followed_by_Expression	2	FLI1 KD HUMAN GSE27524 CREEDSID GENE 1608 DOWN	7/290	0.0104559507525131	0.0172588420620804	3.0608757883437	13.959381185013	LBH;GRPEL1;CITED2;MCM4;AMOTL2;KLF2;UNG	7	0.0241379310344828
Downregulation	TF_Perturbations_Followed_by_Expression	2	STAT3 SIRNA HCC70 HUMAN GSE85579 RNASEQ UP	6/223	0.0106083680073455	0.0174948330806802	3.41152943222328	15.5091954177714	CAPNS1;ANXA2;S100A6;PGK1;PABPC1;ALDOA	6	0.0269058295964126
Downregulation	TF_Perturbations_Followed_by_Expression	2	SREBF2 KD HUMAN GSE50588 CREEDSID GENE 2823 DOWN	7/292	0.010829426757943	0.0178435038751872	3.03908505440817	13.7533434015023	SLC25A1;GINS2;MAP1LC3A;HMGCS1;SELENOW;PGK1;ALDOA	7	0.023972602739726
Downregulation	TF_Perturbations_Followed_by_Expression	2	INSM1 KO MOUSE GSE46139 CREEDSID GENE 2229 DOWN	7/294	0.0112125202039984	0.0184582999269377	3.01759802408151	13.5512006225338	BEX3;NPM1;UQCRB;FTH1;GNAS;PABPC1;SLC25A5	7	0.0238095238095238
Downregulation	TF_Perturbations_Followed_by_Expression	2	SRF KO MOUSE GSE34545 CREEDSID GENE 2884 UP	8/367	0.0113546558675122	0.0186756862048247	2.76436669446268	12.3791862673564	PLAC8;IL33;TSC22D3;NDUFA4L2;DPEP1;G0S2;LGALS9;KLF2	8	0.0217983651226158
Downregulation	TF_Perturbations_Followed_by_Expression	2	TET2 DEPLETION HUMAN GSE51901 CREEDSID GENE 2988 DOWN	7/296	0.0116053659680874	0.0190542001532783	2.99640839209846	13.3528578749877	DRAP1;DDAH1;S100A16;NDUFA2;ROMO1;GNG11;AP2M1	7	0.0236486486486486
Downregulation	TF_Perturbations_Followed_by_Expression	2	USF1 KD HUMAN GSE50588 CREEDSID GENE 2827 DOWN	7/296	0.0116053659680874	0.0190542001532783	2.99640839209846	13.3528578749877	BEX3;GINS2;S100A6;NME2;KLF2;TPT1;CHMP5	7	0.0236486486486486
Downregulation	TF_Perturbations_Followed_by_Expression	2	NFE2L2 KNOCKOUT FEMALE MOUSE GSE867 CREEDSID GENE 1363 DOWN	4/107	0.0119472909561324	0.0195982133310515	4.75957305674486	21.0718232639564	GNAS;AKR1A1;G0S2;HSD17B10	4	0.0373831775700935
Downregulation	TF_Perturbations_Followed_by_Expression	2	HOXA11 SIRNA T47D HUMAN GSE79586 RNASEQ DOWN	3/58	0.0122108394094394	0.0200128093683909	6.65993265993266	29.3398754331312	HSPA8;TUBB2A;RHOA	3	0.0517241379310345
Downregulation	TF_Perturbations_Followed_by_Expression	2	NFE2L2 KO MOUSE GSE18344 CREEDSID GENE 963 DOWN	8/373	0.0124237441256776	0.0203437436965118	2.7180874269261	11.9273638952738	SLC25A1;GSTM2;MAP1LC3A;CAVIN1;AKT1S1;SELENOW;NDUFA4L2;ZCCHC3	8	0.0214477211796247
Downregulation	TF_Perturbations_Followed_by_Expression	2	NFYB KD MOUSE GSE56838 CREEDSID GENE 1342 UP	6/231	0.0124570003264405	0.0203621929431313	3.28888888888889	14.4233319056261	IL33;DDAH1;GSTO1;RBP1;S100A6;AMOTL2	6	0.025974025974026
Downregulation	TF_Perturbations_Followed_by_Expression	2	NFE2L2 KO MOUSE GSE18344 CREEDSID GENE 1262 DOWN	6/231	0.0124570003264405	0.0203621929431313	3.28888888888889	14.4233319056261	DRAP1;GSTM2;SRPX2;TESK1;NDUFA4L2;HIC1	6	0.025974025974026
Downregulation	TF_Perturbations_Followed_by_Expression	2	KLF15 KO MOUSE GSE53231 CREEDSID GENE 446 DOWN	7/302	0.0128437556831726	0.0209758690698726	2.93456339841236	12.7797228801155	EIF5A;CCND3;GSTM2;COPS6;PDHA1;LGALS9;RHOB	7	0.0231788079470199
Downregulation	TF_Perturbations_Followed_by_Expression	2	NFE2L2 KO MOUSE GSE48879 CREEDSID GENE 2834 UP	6/235	0.0134615298666028	0.0219654214210998	3.2307819065667	13.9179477326245	HSPA8;COL14A1;SUB1;GDI2;SPIN1;DPEP1	6	0.025531914893617
Downregulation	TF_Perturbations_Followed_by_Expression	2	TET1 OE HUMAN GSE43741 CREEDSID GENE 2855 UP	7/305	0.0134974381026866	0.0219882319603349	2.90457480248067	12.5049362999817	IFITM1;HMGCS1;FAM162A;SF3B6;S100A6;SELENOW;TMSB10	7	0.0229508196721311
Downregulation	TF_Perturbations_Followed_by_Expression	2	SETDB1 KO HELA HUMAN GSE86813 RNASEQ UP	5/170	0.0134992547186289	0.0219882319603349	3.72537878787879	16.0382057116333	EEF1A1;EEF1G;ANXA2;NACA;PABPC1	5	0.0294117647058824
Downregulation	TF_Perturbations_Followed_by_Expression	2	AHR MUT MOUSE GSE44715 CREEDSID GENE 1467 DOWN	6/238	0.0142512265859388	0.0231723192600164	3.18851659076122	13.5541043936735	PRDX5;TPI1;S100A6;FAU;ALDOA;HIC1	6	0.0252100840336134
Downregulation	TF_Perturbations_Followed_by_Expression	2	NR1I3 KNOCKIN MOUSE GSE40120 CREEDSID GENE 3068 DOWN	6/238	0.0142512265859388	0.0231723192600164	3.18851659076122	13.5541043936735	PLAC8;VAT1;LDHA;GSTM2;HMGCS1;FABP5	6	0.0252100840336134
Downregulation	TF_Perturbations_Followed_by_Expression	2	KLF1 KO MOUSE GSE36427 CREEDSID GENE 1562 UP	7/311	0.0148759855388561	0.0241669519455803	2.84637325116589	11.9775587790884	PLAC8;RALB;CITED2;CLTA;OSTF1;PABPC1;ALDOA	7	0.022508038585209
Downregulation	TF_Perturbations_Followed_by_Expression	2	NR1I3 KO MOUSE GSE40120 CREEDSID GENE 3054 UP	7/312	0.0151151588646699	0.0245339826620234	2.83689562149824	11.892428546693	PLAC8;IFITM1;FABP5;CITED2;CETN2;RBP1;GNB1	7	0.0224358974358974
Downregulation	TF_Perturbations_Followed_by_Expression	2	NANOG OE MOUSE GSE48370 CREEDSID GENE 2980 DOWN	7/313	0.015357064828781	0.0249048021566571	2.82747993712253	11.8080642064255	FABP4;CEBPD;TSC22D3;G0S2;PYGL;MCM2;UNG	7	0.0223642172523962
Downregulation	TF_Perturbations_Followed_by_Expression	2	IKZF4 KO MOUSE GSE40273 CREEDSID GENE 1061 DOWN	7/314	0.0156017192250395	0.0252794260759171	2.81812559271018	11.7244569070037	EEF1A1;SELENOW;RACK1;PABPC1;EEF2;AP2M1;TPT1	7	0.0222929936305732
Downregulation	TF_Perturbations_Followed_by_Expression	2	TET1 DEPLETION HUMAN GSE51901 CREEDSID GENE 2987 DOWN	7/316	0.0160993361450134	0.0260629113116825	2.79959854164106	11.559478662571	DRAP1;PRDX5;DDAH1;NDUFA2;ROMO1;GNG11;AP2M1	7	0.0221518987341772
Downregulation	TF_Perturbations_Followed_by_Expression	2	MYBL1 KO MOUSE GSE28025 CREEDSID GENE 376 UP	5/178	0.016172549521821	0.026158569182893	3.55166184971098	14.648616014559	EEF1B2;HSP90AB1;SFR1;GSTA4;FTH1	5	0.0280898876404494
Downregulation	TF_Perturbations_Followed_by_Expression	2	HIF1A KD HUMAN GSE44943 CREEDSID GENE 2235 DOWN	7/319	0.0168667655588123	0.0272576350915535	2.77225332684193	11.3174750594449	PLAC8;SRPX2;LOX;FAM162A;RBP1;BAK1;PNRC1	7	0.0219435736677116
Downregulation	TF_Perturbations_Followed_by_Expression	2	AFF1 SHRNA HELA HUMAN GSE69021 RNASEQ DOWN	5/181	0.0172597438180175	0.0278683919363282	3.49058948863636	14.1696236989663	LDHA;EPAS1;FTH1;ALDOA;PPIA	5	0.0276243093922652
Downregulation	TF_Perturbations_Followed_by_Expression	2	LIN28 SIRNA MCF7 HUMAN GSE71012 RNASEQ DOWN	9/475	0.0172789350551122	0.027875076412951	2.39794486629251	9.73150086941876	EEF1A1;EEF1G;HSPA8;HSP90AB1;NCOA4;SDHC;PABPC1;EEF2;TPT1	9	0.0189473684210526
Downregulation	TF_Perturbations_Followed_by_Expression	2	POU2AF1 OE MOUSE GSE12421 CREEDSID GENE 2313 UP	6/249	0.017423184341602	0.0280833223678389	3.04247224163367	12.3218711834853	HSPA8;GSTA4;NHP2;EEF2;COPS9;LIMD2	6	0.0240963855421687
Downregulation	TF_Perturbations_Followed_by_Expression	2	ZBTB38 KD HUMAN GSE50588 CREEDSID GENE 2825 DOWN	6/251	0.01804804927371	0.0290652063086182	3.0173276857913	12.1137187869544	BEX3;TPI1;HMGCS1;CAVIN1;CITED2;SELENOW	6	0.0239043824701195
Downregulation	TF_Perturbations_Followed_by_Expression	2	IRF9 KD HUMAN GSE50588 CREEDSID GENE 2809 UP	7/324	0.0182028503248041	0.0292890345799629	2.72782813560676	10.9281625711648	VAMP8;TPI1;HMGCS1;FAM162A;MID1IP1;PGK1;PGM1	7	0.0216049382716049
Downregulation	TF_Perturbations_Followed_by_Expression	2	MYC OE MOUSE GSE27159 CREEDSID GENE 1273 DOWN	5/185	0.0187832882370371	0.0301705549132634	3.41232638888889	13.5632730546053	HMGCS1;MID1IP1;RBP1;ZCCHC3;HIC1	5	0.027027027027027
Downregulation	TF_Perturbations_Followed_by_Expression	2	ASCL1 KO G523NS HUMAN GSE87617 RNASEQ DOWN	5/185	0.0187832882370371	0.0301705549132634	3.41232638888889	13.5632730546053	EEF1A1;TUBB2A;ANXA2;RACK1;EEF2	5	0.027027027027027
Downregulation	TF_Perturbations_Followed_by_Expression	2	MECOM OE MOUSE GSE22434 CREEDSID GENE 1345 UP	6/254	0.0190139462369951	0.0305145826957669	2.9803712720633	11.8099672148629	FIS1;GINS2;TESK1;NHP2;OSTF1;GALK1	6	0.0236220472440945
Downregulation	TF_Perturbations_Followed_by_Expression	2	HOXA9 OE HUMAN GSE43741 CREEDSID GENE 2856 UP	7/328	0.0193241373393716	0.0309855431623516	2.69328443550613	10.6287785719317	IFITM1;HMGCS1;FAM162A;SF3B6;S100A6;SELENOW;PGK1	7	0.0213414634146341
Downregulation	TF_Perturbations_Followed_by_Expression	2	ARID3A KD MOUSE GSE56853 CREEDSID GENE 1337 UP	7/329	0.0196118631063203	0.0313925414631851	2.68478260869565	10.5555467056837	EGLN1;ANXA2;RBP1;S100A6;S100A13;PYGL;TGM2	7	0.0212765957446809
Downregulation	TF_Perturbations_Followed_by_Expression	2	YY1 KD HUMAN GSE50588 CREEDSID GENE 2802 DOWN	7/329	0.0196118631063203	0.0313925414631851	2.68478260869565	10.5555467056837	SLC25A1;BEX3;HMGCS1;FTH1;PAICS;AP2M1;TPT1	7	0.0212765957446809
Downregulation	TF_Perturbations_Followed_by_Expression	2	FLI1 KD HUMAN GSE27524 CREEDSID GENE 1602 DOWN	6/256	0.0196771752217508	0.0314698864513666	2.95622641509434	11.6129322038572	LBH;GRPEL1;CITED2;MCM4;AMOTL2;UNG	6	0.0234375
Downregulation	TF_Perturbations_Followed_by_Expression	2	HSF1 KD HUMAN GSE3697 CREEDSID GENE 783 DOWN	7/330	0.0199025796542815	0.0318029141671521	2.67633342477564	10.4829462482028	PLAC8;DNAJB1;IFITM1;GSTA4;CETN2;GNB1;SELENOW	7	0.0212121212121212
Downregulation	TF_Perturbations_Followed_by_Expression	2	TFAP2C SIRNA HUMAN GSE15481 CREEDSID GENE 2892 DOWN	7/331	0.0201963014206843	0.0322444398544029	2.66793639631192	10.4109702480601	BAG5;S100A16;NHP2;S100A13;PHB2;TGM2;MCM2	7	0.0211480362537764
Downregulation	TF_Perturbations_Followed_by_Expression	2	LIN28 OE CD34 HUMAN GSE93256 RNASEQ DOWN	5/189	0.0203929809721008	0.032530405478321	3.3374660326087	12.991301822961	EEF1A1;TSC22D3;NCOA4;AP2M1;TPT1	5	0.0264550264550265
Downregulation	TF_Perturbations_Followed_by_Expression	2	RUNX1 KO MOUSE GSE47375 CREEDSID GENE 2899 DOWN	6/261	0.0214039149121895	0.034113640634574	2.89752127266001	11.1385974805851	COX7A2L;GSTM2;GSTA4;HCFC1R1;S100A13;DUSP7	6	0.0229885057471264
Downregulation	TF_Perturbations_Followed_by_Expression	2	HNF1A KO MOUSE GSE23040 CREEDSID GENE 2995 DOWN	6/262	0.021761184683894	0.0346532364871639	2.8860554245283	11.0467448649499	IL33;FABP4;DDAH1;CITED2;DPEP1;GNG11	6	0.0229007633587786
Downregulation	TF_Perturbations_Followed_by_Expression	2	RORA TRUNCATION MOUSE GSE20646 CREEDSID GENE 2393 DOWN	7/337	0.0220225381630797	0.0350392961151405	2.61862293824319	9.99185044749631	SLC25A1;VAMP8;GSTM2;GPX1;G0S2;PYGL;SLC25A5	7	0.0207715133531157
Downregulation	TF_Perturbations_Followed_by_Expression	2	SATB2 OE MOUSE GSE17490 CREEDSID GENE 2227 UP	4/129	0.022201021236054	0.0352929539306198	3.91751552795031	14.9163986810021	GLRX3;GSTO1;KLF2;UNG	4	0.0310077519379845
Downregulation	TF_Perturbations_Followed_by_Expression	2	ERG OE CD34 HUMAN GSE53665 RNASEQ UP	7/338	0.0223376927443361	0.035479765834057	2.61057784236491	9.92405885523898	EEF1A1;GPX1;CITED2;FTH1;SH3BGRL3;RHOA;TPT1	7	0.0207100591715976
Downregulation	TF_Perturbations_Followed_by_Expression	2	IRF5 KD HUMAN GSE50588 CREEDSID GENE 2801 DOWN	6/264	0.0224877926234271	0.0356875680707686	2.86339037589586	10.8659441675196	TPI1;CITED2;SUB1;NME2;TPT1;MXD4	6	0.0227272727272727
Downregulation	TF_Perturbations_Followed_by_Expression	2	POU5F1 KD HUMAN GSE21135 CREEDSID GENE 1329 UP	8/418	0.0229281754141274	0.0363552918381541	2.41416809072549	9.11442306789595	VAMP8;EGLN1;CCND3;CITED2;RBP1;S100A6;GNG11;RHOB	8	0.0191387559808612
Downregulation	TF_Perturbations_Followed_by_Expression	2	STAT3 KO MOUSE GSE38375 CREEDSID GENE 2479 UP	6/268	0.0239897788759782	0.0379735645113774	2.81909837246147	10.5155961374272	EEF1B2;EIF5A;FTH1;SELENOW;TMSB10;KLF2	6	0.0223880597014925
Downregulation	TF_Perturbations_Followed_by_Expression	2	NRL DEFICIENCY MOUSE GSE8972 CREEDSID GENE 657 DOWN	6/268	0.0239897788759782	0.0379735645113774	2.81909837246147	10.5155961374272	LDHA;FTH1;PGAM1;PGK1;ALDOA;AP2M1	6	0.0223880597014925
Downregulation	TF_Perturbations_Followed_by_Expression	2	CREB1 KD MOUSE GSE17478 CREEDSID GENE 2158 UP	7/346	0.0249722784591978	0.0394950125588679	2.54792576826855	9.40181788188989	VAT1;EID1;IL33;SRPX2;RBP1;S100A6;DPEP1	7	0.0202312138728324
Downregulation	TF_Perturbations_Followed_by_Expression	2	WT1 KO MOUSE GSE15326 CREEDSID GENE 2248 UP	6/273	0.0259601209584391	0.0409873350511758	2.76559960426825	10.0977399285475	GSTM2;EPAS1;RASL11A;LGALS9;KLF2;TGM2	6	0.021978021978022
Downregulation	TF_Perturbations_Followed_by_Expression	2	SOX2 KD MOUSE GSE64965 CREEDSID GENE 2616 DOWN	6/273	0.0259601209584391	0.0409873350511758	2.76559960426825	10.0977399285475	BEX3;CCND3;CITED2;CETN2;MID1IP1;OSTF1	6	0.021978021978022
Downregulation	TF_Perturbations_Followed_by_Expression	2	HOXA10 KO MOUSE GSE6439 CREEDSID GENE 1535 DOWN	5/202	0.0262390483844331	0.0413924340783391	3.11516497461929	11.3407785922515	EEF1B2;PLAC8;EID1;GPX1;FAM162A	5	0.0247524752475248
Downregulation	TF_Perturbations_Followed_by_Expression	2	ARID3A OE MOUSE GSE56853 CREEDSID GENE 1339 UP	7/350	0.0263665022421088	0.0415580954488386	2.51769568586928	9.15348783615851	GSTM2;CITED2;MID1IP1;S100A6;S100A13;AMOTL2;RHOB	7	0.02
Downregulation	TF_Perturbations_Followed_by_Expression	2	VDR OE HUMAN GSE5145 CREEDSID GENE 2944 UP	6/276	0.0271926403105576	0.0428237838904359	2.73445143256464	9.85717491298331	HSPA8;CAPNS1;LOX;G0S2;PYGL;TGM2	6	0.0217391304347826
Downregulation	TF_Perturbations_Followed_by_Expression	2	STAT2 KD HUMAN GSE50588 CREEDSID GENE 2800 UP	6/278	0.0280355460300276	0.0440762574258159	2.71406770255272	9.70084353378874	PRDX5;TUBB2A;HMGCS1;S100A13;GNAS;UBA1	6	0.0215827338129496
Downregulation	TF_Perturbations_Followed_by_Expression	2	GATA6 KD H1 HUMAN GSE92581 RNASEQ DOWN	6/278	0.0280355460300276	0.0440762574258159	2.71406770255272	9.70084353378874	HSPA9;BEX3;HSPA8;HSP90AB1;TUBB2A;PABPC1	6	0.0215827338129496
Downregulation	TF_Perturbations_Followed_by_Expression	2	POU5F1 KD MOUSE GSE56853 CREEDSID GENE 1336 UP	7/355	0.0281830157691744	0.0442705218019601	2.48088534846501	8.85436852555091	VAMP8;FABP5;RBP1;S100A6;AMOTL2;PYGL;RHOB	7	0.0197183098591549
Downregulation	TF_Perturbations_Followed_by_Expression	2	TP63 SIRNA KYSE70 HUMAN GSE47058 RNASEQ DOWN	3/80	0.0285314387668071	0.0447798513526497	4.75180375180375	16.9009717459225	HSPA8;NCL;S100A6	3	0.0375
Downregulation	TF_Perturbations_Followed_by_Expression	2	TET2 KO MOUSE GSE27816 CREEDSID GENE 3127 DOWN	6/280	0.0288955734392222	0.0453129568242503	2.6939815452417	9.54765072614805	EIF5A;PCNA;PSMB5;NME2;MCM4;RHOB	6	0.0214285714285714
Downregulation	TF_Perturbations_Followed_by_Expression	2	PCGF2 KD HUMAN GSE7578 CREEDSID GENE 130 UP	6/281	0.0293320444177484	0.0459584993753553	2.68404802744425	9.47220597231908	EEF1A1;LOX;S100A16;PABPC1;TMSB10;PPIA	6	0.0213523131672598
Downregulation	TF_Perturbations_Followed_by_Expression	2	FLI1 KD HUMAN GSE27524 CREEDSID GENE 1597 UP	7/359	0.0296961530159948	0.0464896664290975	2.45219001726122	8.62370925204639	IL33;IFITM1;LOX;CEBPD;EPAS1;PNRC1;MXD4	7	0.0194986072423398
Downregulation	TF_Perturbations_Followed_by_Expression	2	TWIST1 OE MOUSE GSE50002 CREEDSID GENE 3025 DOWN	6/282	0.0297728393459934	0.0465310535601517	2.67418649165983	9.39751581178433	VAT1;GSTM2;LBH;GSTA4;HSD17B10;RHOB	6	0.0212765957446809
Downregulation	TF_Perturbations_Followed_by_Expression	2	NFE2L2 KO MOUSE GSE48879 CREEDSID GENE 2834 DOWN	6/282	0.0297728393459934	0.0465310535601517	2.67418649165983	9.39751581178433	BEX3;IFITM1;ANXA2;S100A6;AMOTL2;SH3BGRL3	6	0.0212765957446809
Downregulation	TF_Perturbations_Followed_by_Expression	2	IRF9 OE HUMAN GSE50002 CREEDSID GENE 1665 UP	5/212	0.0313984354359888	0.0489889658192513	2.96316425120773	10.2555032186134	EGLN1;IL33;LBH;HMGCS1;FAM162A	5	0.0235849056603774
Downregulation	TF_Perturbations_Followed_by_Expression	2	PPARA ACTIVATION MOUSE GSE17250 CREEDSID GENE 502 DOWN	5/212	0.0313984354359888	0.0489889658192513	2.96316425120773	10.2555032186134	TSC22D3;RBP1;S100A6;ROMO1;LIMD2	5	0.0235849056603774
Downregulation	TF_Perturbations_Followed_by_Expression	2	NR2C2 KO HUMAN GSE52452 CREEDSID GENE 2714 DOWN	6/286	0.0315795363978786	0.049230051690969	2.63544474393531	9.10610977926718	PLAC8;HMGCS1;DDAH1;GSTA4;FAM162A;CITED2	6	0.020979020979021
Downregulation	TF_Perturbations_Followed_by_Expression	2	BACH2 KO MOUSE GSE42598 CREEDSID GENE 2778 DOWN	5/213	0.0319468906078114	0.0497608422251191	2.94876802884615	10.1546147342735	TUBB2A;GSTA4;GSTO1;TSC22D3;PGM1	5	0.0234741784037559
Downregulation	TF_Perturbations_Followed_by_Expression	2	CLOCK KD HUMAN GSE50588 CREEDSID GENE 2782 UP	6/287	0.0320421575212356	0.0498672905288474	2.62593164573961	9.0350504204182	CEBPD;SELENOW;SH3BGRL3;KLF2;TGM2;MXD4	6	0.0209059233449477
Downregulation	TF_Perturbations_Followed_by_Expression	3	GATA3 OE MOUSE GSE12999 CREEDSID GENE 2531 DOWN	84/514	1.30965810991865e-78	2.4372737425586e-75	30.2571906976744	5426.07862310791	ARF4;IFITM2;HSP90AB1;GDI2;MRFAP1;PEBP1;COX6A1;TXNDC17;ACTG1;AKAP12;EEF1B2;TUBA1B;CHCHD2;LGALS1;TRIM28;SNRPD2;CAPNS1;SFR1;TMSB4X;STMN1;CFL1;SUMO2;ELOB;B2M;TMSB10;YWHAH;EIF5A;HSP90AA1;TPI1;GPX1;TSC22D1;PGAM1;ANXA5;NME2;CACYBP;EEF1A1;EEF1G;COX7A2L;TUBB2B;MORF4L2;RBP1;PABPC1;PTMA;PPIA;SLC25A4;VCL;BEX3;CSTB;NDUFB11;NEDD8;GABARAP;MYL12A;CNN3;HSPD1;PSMB6;TCEAL8;PRDX2;LDHA;PSMB5;PRDX1;PCBP1;UBC;S100A11;CCT5;S100A10;TCEAL9;HNRNPA0;BTF3;HSPA8;MARCKSL1;NDUFA7;NDUFA2;NDUFA1;TBCA;EEF2;HNRNPK;NACA;EIF3I;FAU;VIM;EIF3F;CALM1;TPT1;TOMM6	84	0.163424124513619
Downregulation	TF_Perturbations_Followed_by_Expression	3	CDX2 KO MOUSE GSE12999 CREEDSID GENE 773 UP	83/507	1.18748292190184e-77	1.10495285882966e-74	30.0887428870919	5329.53526911395	ARF4;IFITM2;HSP90AB1;GDI2;MRFAP1;PEBP1;COX6A1;TXNDC17;ACTG1;AKAP12;EEF1B2;TUBA1B;LGALS1;TUBA1A;TRIM28;SNRPD2;CAPNS1;TMSB4X;STMN1;CFL1;SUMO2;ELOB;B2M;TMSB10;YWHAH;EIF5A;HSP90AA1;TPI1;GPX1;TSC22D1;PGAM1;ANXA5;NME2;CACYBP;EEF1A1;EEF1G;COX7A2L;TUBB2B;MORF4L2;RBP1;PABPC1;PTMA;PPIA;SLC25A4;VCL;BEX3;CSTB;NDUFB11;NEDD8;GABARAP;MYL12A;CNN3;HSPD1;PSMB6;TCEAL8;PRDX2;LDHA;PSMB5;PRDX1;PCBP1;UBC;S100A11;CCT5;S100A10;TCEAL9;HNRNPA0;BTF3;HSPA8;MARCKSL1;NDUFA7;NDUFA2;NDUFA1;TBCA;EEF2;HNRNPK;NACA;EIF3I;FAU;VIM;EIF3F;CALM1;TPT1;TOMM6	83	0.16370808678501
Downregulation	TF_Perturbations_Followed_by_Expression	3	MECP2 KD MOUSE GSE47150 CREEDSID GENE 361 UP	52/275	8.93202493678968e-51	5.5408328024552e-48	29.0633229556425	3349.32117839386	HSP90AB1;PEBP1;COX6A1;ACTG1;EEF1B2;TUBA1B;CHCHD2;MAP1LC3A;TUBA1A;DPYSL2;TMSB4X;STMN1;CFL1;SH3BGRL3;ELOB;TMSB10;YWHAH;EIF5A;HSP90AA1;TPI1;TSC22D1;HSBP1;PGAM1;NME2;MIF;EEF1A1;EEF1G;EID1;TUBB2B;TUBB2A;MORF4L2;PABPC1;PTMA;PPIA;SLC25A4;BEX3;NEDD8;GABARAP;HSPD1;PSMB6;LDHA;PCBP1;UBC;CCT5;HSPA8;MARCKSL1;NDUFA1;TBCB;EEF2;DNAJA1;NACA;EIF3F	52	0.189090909090909
Downregulation	TF_Perturbations_Followed_by_Expression	3	MEF2D KD MOUSE GSE47150 CREEDSID GENE 366 UP	49/281	5.92647353998117e-46	2.75729181447624e-43	25.8187230603448	2688.74852087116	HSP90AB1;MRFAP1;PEBP1;COX6A1;ACTG1;EEF1B2;TUBA1B;CHCHD2;MAP1LC3A;TUBA1A;DPYSL2;TMSB4X;STMN1;CFL1;SH3BGRL3;ELOB;TMSB10;YWHAH;EIF5A;HSP90AA1;TPI1;TSC22D1;HSBP1;PGAM1;NME2;EEF1A1;EEF1G;EID1;TUBB2B;TUBB2A;MORF4L2;PABPC1;PTMA;PPIA;SLC25A4;BEX3;NEDD8;GABARAP;HSPD1;LDHA;UBC;CCT5;HSPA8;NDUFA1;TBCB;DNAJA1;NACA;EIF3F;TOMM6	49	0.174377224199288
Downregulation	TF_Perturbations_Followed_by_Expression	3	U2AF1 OE BFUE HUMAN GSE94153 RNASEQ DOWN	60/535	6.99353913478465e-45	2.28558952517862e-42	16.3752737548569	1664.89606552188	ARF4;HSP90AB1;GDI2;COX6A1;ACTG1;TUBA1B;LGALS1;TUBA1A;TMSB4X;STMN1;CFL1;SUMO2;SH3BGRL3;ELOB;B2M;TMSB10;ACTR2;HSP90AA1;TPI1;ANXA2;TSC22D1;ANXA5;NCOA4;TALDO1;RHOA;VAMP8;EEF1A1;EEF1G;TUBB2A;MORF4L2;TAX1BP3;UBE2V1;PTMA;PPIA;NDUFB9;OAT;HIGD1A;GABARAP;MYL12A;MYL12B;HSPD1;PRDX2;LDHA;PSMB5;PRDX1;UBC;G3BP1;HNRNPA1;S100A11;CCT5;HSPA8;MDH1;CAVIN2;SOD1;DNAJA1;HNRNPK;NACA;EIF3I;PSMC2;FAU	60	0.11214953271028
Downregulation	TF_Perturbations_Followed_by_Expression	3	MEF2A KD MOUSE GSE47150 CREEDSID GENE 367 UP	48/277	7.36890765774945e-45	2.28558952517862e-42	25.4678998616724	2588.02403658397	BEX3;HSP90AB1;MRFAP1;PEBP1;NEDD8;COX6A1;GABARAP;ACTG1;HSPD1;PSMB6;EEF1B2;LDHA;TUBA1B;CHCHD2;MAP1LC3A;TUBA1A;DPYSL2;TMSB4X;STMN1;CFL1;UBC;ELOB;TMSB10;CCT5;YWHAH;EIF5A;HSPA8;HSP90AA1;TPI1;TSC22D1;HSBP1;PGAM1;NME2;NDUFA1;MIF;EEF2;EEF1A1;EEF1G;TUBB2B;TUBB2A;NACA;MORF4L2;PABPC1;EIF3F;PTMA;PPIA;SLC25A4;TOMM6	48	0.173285198555957
Downregulation	TF_Perturbations_Followed_by_Expression	3	GATA4 OE A549 HUMAN GSE85001 RNASEQ DOWN	56/509	2.68732848207496e-41	7.14445472163071e-39	15.6246374929663	1459.61365492613	IFITM2;HSP90AB1;MRFAP1;ACTG1;AKAP12;EEF1B2;TUBA1B;CHCHD2;TRIM28;CAPNS1;TMSB4X;CFL1;SUMO2;TMSB10;EIF5A;HSP90AA1;TPI1;ANXA2;ANXA5;NME2;EEF1A1;EEF1G;COX7A2L;TUBB2A;EEF1D;CDC37;MORF4L2;PABPC1;PTMA;PPIA;BEX3;RNASEK;GSTP1;NEDD8;PHB;MYL12A;MYL12B;HSPD1;LDHA;PRDX5;PRDX1;UBC;HNRNPA1;S100A11;CCT5;HEXIM1;HSPA8;H3F3A;TBCA;EEF2;SOD1;DRAP1;HNRNPK;NACA;FAU;TPT1	56	0.110019646365422
Downregulation	TF_Perturbations_Followed_by_Expression	3	NKX25 SHRNA H1 HUMAN GSE69618 DAY2 RNASEQ UP	57/541	5.20492342400619e-41	1.21079531150944e-38	14.9589359504132	1387.53680459727	IFITM2;HSP90AB1;GDI2;PEBP1;COX6A1;ACTG1;EEF1B2;TUBA1B;TUBA1A;TRIM28;TMSB4X;CFL1;SUMO2;PLS3;ELOB;TMSB10;EIF5A;TPI1;GPX1;TSC22D1;HSBP1;ANXA5;NCOA4;NME2;TALDO1;RHOA;EEF1A1;EEF1G;TUBB2B;TUBB2A;EEF1D;PABPC1;PTMA;PPIA;BEX3;GSTP1;PHB;MYL12B;CNN3;HSPD1;PRDX2;PRDX5;PSMB5;PRDX1;UBC;CCT5;HSPA8;MARCKSL1;MDH1;H3F3A;EEF2;NACA;UBA1;FAU;EIF3F;CALM1;TPT1	57	0.105360443622921
Downregulation	TF_Perturbations_Followed_by_Expression	3	SOX4 KD HUMAN GSE4225 CREEDSID GENE 64 DOWN	48/346	4.54525652768373e-40	9.3985804422438e-38	19.501938388428	1766.66732855254	IFITM2;OAT;HSP90AB1;NDUFB11;GSTP1;PEBP1;PHB;COX6A1;HSD17B10;GABARAP;MYL12B;ACTG1;HSPD1;PSMB6;TUBA1B;CHCHD2;SNRPD2;PRDX1;TMSB4X;CFL1;SUMO2;B2M;CCT5;BTF3;HSPA8;HSP90AA1;GPX1;MDH1;ANXA5;NDUFA2;NDUFA1;MIF;EEF2;RHOA;SOD1;DNAJA1;NDUFS8;EEF1D;MORF4L2;EIF3I;PABPC1;FAU;UBE2V1;SNRPF;VIM;EIF3F;PTMA;TOMM6	48	0.138728323699422
Downregulation	TF_Perturbations_Followed_by_Expression	3	MYC OE MOUSE GSE10954 CREEDSID GENE 184 DOWN	41/229	7.41985004346996e-39	1.38083409308976e-36	25.4471567882472	2234.17536689506	IFITM2;NDUFB7;GSTP1;PEBP1;NEDD8;GABARAP;MYL12A;CNN3;AKAP12;PSMB6;PRDX5;CHCHD2;LGALS1;MAP1LC3A;CAPNS1;S100A16;CFL1;S100A13;SH3BGRL3;RABAC1;TMSB10;S100A11;S100A10;VAT1;GPX3;ANXA5;NDUFA2;BGN;NDUFA1;TBCB;TBCA;SOD1;VAMP8;DRAP1;TMEM256;SMDT1;MGP;TAX1BP3;CALM1;TPT1;TOMM6	41	0.179039301310044
Downregulation	TF_Perturbations_Followed_by_Expression	3	PLAGL2 OE MOUSE GSE21143 CREEDSID GENE 2546 UP	48/372	1.53413304819855e-38	2.59547418427046e-36	17.9130434782609	1559.69349817022	CDKN1C;ARF4;ACAA2;NDUFB7;NDUFB11;GDI2;MRFAP1;COX6A1;HSPD1;PRDX5;CCND3;TUBA1A;PSMB5;TRIM28;SNRPD2;CCND1;SFR1;S100A16;DPYSL2;PRDX1;PCBP1;UBC;SUMO2;PLS3;UBQLN2;BTF3;HSPA8;HMGCS1;HSBP1;UQCC2;PGAM1;H3F3A;ANXA5;NDUFA2;NME2;CACYBP;SDHC;TBCA;DNAJA1;TUBB2B;HNRNPK;MORF4L2;EIF3I;CALM1;PTMA;PPIA;SLC25A4;TOMM6	48	0.129032258064516
Downregulation	TF_Perturbations_Followed_by_Expression	3	IRF7 OE HUMAN GSE37828 CREEDSID GENE 1146 UP	47/353	2.28102096425358e-38	3.53748334539659e-36	18.4740377632534	1601.21155160151	NDUFB9;NDUFB7;GSTP1;NEDD8;COX6A1;MYL12B;ACTG1;HSPD1;LDHA;TUBA1B;CHCHD2;PSMB5;PRDX1;PCBP1;LMNA;CFL1;SUMO2;PLS3;POLR2F;SH3BGRL3;ELOB;B2M;S100A11;CCT5;S100A10;YWHAH;HSP90AA1;TPI1;GPX1;PGAM1;ANXA5;CACYBP;PCOLCE;MIF;DUSP7;BST2;SMDT1;SLC25A39;CDC37;PSMC2;FAU;SNRPF;SNRPC;PTMA;SLC25A4;TOMM5;TPT1	47	0.13314447592068
Downregulation	TF_Perturbations_Followed_by_Expression	3	NCOA2 KO MOUSE GSE41558 CREEDSID GENE 3047 DOWN	44/305	1.92664837004222e-37	2.75807124357582e-35	19.9540229885057	1686.91044045074	IFITM2;HSP90AB1;GSTP1;HTRA1;GABARAP;MYL12A;MYL12B;EEF1B2;PRDX2;LDHA;TUBA1B;MAP1LC3A;TUBA1A;CAPNS1;SFR1;DPYSL2;TMSB4X;RABAC1;TMSB10;S100A11;TCEAL9;CAVIN2;GPX3;CAV1;H3F3A;ANXA5;NDUFA2;NME2;BGN;DCN;EEF1A1;EID1;COX7A2L;TMEM256;NACA;MORF4L2;SELENOP;MGP;PABPC1;FAU;VIM;EIF3F;PTMA;PPIA	44	0.144262295081967
Downregulation	TF_Perturbations_Followed_by_Expression	3	NFKB1 INACTIVATION HUMAN GSE20667 CREEDSID GENE 2576 DOWN	47/370	2.11547176917715e-37	2.81206640174192e-35	17.4864503306196	1476.66726500082	BEX3;NDUFB9;HSP90AB1;GSTP1;SELENOF;NEDD8;COX6A1;HIGD1A;HSD17B10;PSMB6;TRMT112;LDHA;TUBA1B;CHCHD2;CCND3;PSMB5;SNRPD2;PRDX1;TMSB4X;CFL1;SH3BGRL3;ELOB;HNRNPA1;CCT5;S100A10;EIF5A;HSPA8;HSP90AA1;TPI1;GPX1;HSBP1;PGAM1;NDUFA1;TALDO1;CACYBP;TBCB;MIF;SOD1;DNAJA1;HNRNPK;PSMC2;SNRPF;SNRPC;PTMA;PPIA;TOMM5;TOMM6	47	0.127027027027027
Downregulation	TF_Perturbations_Followed_by_Expression	3	FOXO1 KO MOUSE GSE18308 CREEDSID GENE 1168 DOWN	44/314	7.0975230141697e-37	8.80566021957988e-35	19.28	1604.78820191295	HSP90AB1;GSTP1;GDI2;MRFAP1;PEBP1;ACTG1;CNN3;HSPD1;PSMB6;TUBA1B;LGALS1;TUBA1A;PSMB5;TRIM28;SNRPD2;CAPNS1;CCND1;PRDX1;PCBP1;TMSB4X;STMN1;CFL1;UBC;G3BP1;SUMO2;CCT5;YWHAH;EIF5A;HSP90AA1;GPX1;MDH1;NME2;CACYBP;EEF1A1;EEF1G;HNRNPK;TUBB2A;MORF4L2;UBE2V1;VIM;CALM1;PTMA;PPIA;RNF187	44	0.140127388535032
Downregulation	TF_Perturbations_Followed_by_Expression	3	AIRE KO MOUSE GSE2515 CREEDSID GENE 60 DOWN	40/239	1.11686472843274e-36	1.29905328725833e-34	23.3023103684101	1929.02439210662	HSP90AB1;GSTP1;MRFAP1;PEBP1;ACTG1;HSPD1;PSMB6;EEF1B2;LDHA;TUBA1B;CCND3;LGALS1;PSMB5;TRIM28;SNRPD2;PRDX1;TMSB4X;UBC;TMSB10;CCT5;TCEAL9;EIF5A;HSPA8;HSP90AA1;GPX1;NDUFA2;NME2;NDUFA1;TALDO1;EEF2;EEF1A1;EEF1G;NACA;MORF4L2;EIF3I;PABPC1;EIF3F;PPIA;TPT1;TOMM6	40	0.167364016736402
Downregulation	TF_Perturbations_Followed_by_Expression	3	BHLHA15 KO MOUSE GSE3644 CREEDSID GENE 785 UP	48/416	3.26610603882043e-36	3.57542549308519e-34	15.7356197677559	1285.74907087722	BEX3;OAT;HSP90AB1;NDUFB11;GDI2;MRFAP1;PEBP1;COX6A1;ACTG1;HSPD1;TCEAL8;EEF1B2;LDHA;TUBA1B;CHCHD2;LGALS1;TRIM28;CAPNS1;TFG;PRDX1;TMSB4X;SH3BGRL3;RABAC1;B2M;TCEAL9;HSPA8;HSP90AA1;NDUFA7;TSC22D1;MDH1;NME2;NDUFA1;MIF;EEF2;DCN;EEF1A1;EEF1G;COX7A2L;HNRNPK;NDUFS8;NACA;MORF4L2;PABPC1;FAU;EIF3F;PTMA;PPIA;TOMM6	48	0.115384615384615
Downregulation	TF_Perturbations_Followed_by_Expression	3	RC3H1 SIRNA HEK293 HUMAN GSE68611 RNASEQ UP	46/373	5.32546681865246e-36	5.50594097195124e-34	16.7978837170034	1364.33357227618	TWF1;PHB;COX6A1;HSD17B10;GABARAP;ACTG1;PRDX2;TUBA1B;CHCHD2;TUBA1A;TRIM28;CAPNS1;PRDX1;STMN1;CFL1;UBC;G3BP1;SUMO2;ELOB;TMSB10;HEXIM1;EIF5A;HSPA8;ACTR2;HSP90AA1;MARCKSL1;TPI1;GPX1;HSBP1;H3F3A;ANXA5;NME2;TBCB;SOD1;EEF1A1;DNAJA1;HNRNPK;TUBB2A;CDC37;EIF3I;UBA1;KCTD12;VIM;CALM1;TOMM6;RNF187	46	0.123324396782842
Downregulation	TF_Perturbations_Followed_by_Expression	3	MYC HYPERACTIVE HMEC HUMAN GSE66182 RNASEQ DOWN	47/399	7.31304597754764e-36	7.16293608642956e-34	16.0219030583614	1296.22648755863	ARF4;GDI2;HTRA1;TWF1;HIGD1A;MYL12A;MYL12B;ACTG1;AKAP12;EEF1B2;LDHA;TUBA1B;LGALS1;TUBA1A;CCND1;TMSB4X;STMN1;CFL1;SUMO2;PLS3;HNRNPA1;B2M;TMSB10;S100A11;S100A10;HSPA8;ACTR2;HSP90AA1;TPI1;ANXA2;CAV1;ANXA5;NCOA4;NME2;RHOA;SOD1;EEF1A1;EEF1G;HNRNPK;TUBB2A;NACA;MORF4L2;PABPC1;VIM;CALM1;PPIA;TPT1	47	0.117794486215539
Downregulation	TF_Perturbations_Followed_by_Expression	3	PPARA KO MOUSE GSE6864 CREEDSID GENE 1373 UP	43/313	1.18158599072381e-35	1.05103559110114e-33	18.728313253012	1506.19876063977	NDUFB9;IFITM2;OAT;GSTP1;SELENOF;NEDD8;COX6A1;GABARAP;ACTG1;HSPD1;LDHA;PRDX5;TUBA1B;CHCHD2;TUBA1A;PSMB5;PRDX1;PCBP1;TMSB4X;CFL1;SH3BGRL3;B2M;TMSB10;S100A10;YWHAH;EIF5A;HSP90AA1;TPI1;GPX1;TSC22D1;MDH1;HSBP1;PGAM1;H3F3A;NDUFA1;TALDO1;VAMP8;EEF1G;SMDT1;NDUFS8;MORF4L2;PTMA;PPIA	43	0.137380191693291
Downregulation	TF_Perturbations_Followed_by_Expression	3	DOT1L DELETION MOUSE GSE25911 CREEDSID GENE 453 UP	40/253	1.18601544401526e-35	1.05103559110114e-33	21.7551462621885	1749.54622856111	HSP90AB1;GSTP1;MRFAP1;NEDD8;GABARAP;MYL12A;ACTG1;HSPD1;PLAC8;EEF1B2;LDHA;PRDX5;LGALS1;TUBA1A;PSMB5;PCBP1;TMSB4X;UBC;ELOB;S100A11;HNRNPA0;HSP90AA1;GPX1;GPX3;PGAM1;H3F3A;ANXA5;NDUFA1;CACYBP;EEF1A1;SELENOP;PABPC1;FAU;VIM;EIF3F;PTMA;PPIA;SLC25A4;TOMM5;TPT1	40	0.158102766798419
Downregulation	TF_Perturbations_Followed_by_Expression	3	PPARA KO MOUSE GSE6864 CREEDSID GENE 1372 DOWN	43/314	1.35782032502659e-35	1.14859255676113e-33	18.6582492330947	1497.97003053471	NDUFB9;IFITM2;OAT;GSTP1;SELENOF;NEDD8;COX6A1;GABARAP;ACTG1;HSPD1;LDHA;PRDX5;TUBA1B;CHCHD2;TUBA1A;PSMB5;PRDX1;PCBP1;TMSB4X;CFL1;SH3BGRL3;B2M;TMSB10;S100A10;YWHAH;EIF5A;HSP90AA1;TPI1;GPX1;TSC22D1;MDH1;HSBP1;PGAM1;H3F3A;NDUFA1;TALDO1;VAMP8;EEF1G;SMDT1;NDUFS8;MORF4L2;PTMA;PPIA	43	0.136942675159236
Downregulation	TF_Perturbations_Followed_by_Expression	3	KLF9 DEFICIENCY MOUSE GSE6443 CREEDSID GENE 674 UP	43/320	3.09427650595301e-35	2.50367329459937e-33	18.2484885389935	1450.04176343367	NDUFB9;HSP90AB1;NDUFB7;GSTP1;PEBP1;NEDD8;COX6A1;PSMB6;EEF1B2;LDHA;PRDX5;TUBA1B;LGALS1;PSMB5;TRIM28;SNRPD2;CAPNS1;UBC;ELOB;TMSB10;HSPA8;TPI1;GPX1;ANXA2;TSC22D1;PGAM1;NDUFA1;TALDO1;SDHC;TBCB;MIF;EEF2;EEF1G;COX7A2L;SMDT1;NDUFS8;SLC25A39;PSMC2;FAU;EIF3F;SNRPC;TOMM5;TOMM6	43	0.134375
Downregulation	TF_Perturbations_Followed_by_Expression	3	SRF MUT MOUSE GSE3181 CREEDSID GENE 851 UP	41/284	6.95352434192331e-35	5.3918786667997e-33	19.6322751322751	1544.10257947383	CDKN1C;BEX3;IFITM2;HSP90AB1;PEBP1;NEDD8;COX6A1;GABARAP;PRDX5;CHCHD2;LGALS1;MAP1LC3A;CCND1;PRDX1;PCBP1;STMN1;CFL1;UBC;SUMO2;B2M;S100A11;TCEAL9;EIF5A;HSP90AA1;NDUFA7;GPX1;MDH1;GPX3;PGAM1;NDUFA1;PCOLCE;DCN;EEF1A1;TUBB2B;SELENOP;TAX1BP3;FAU;VIM;PTMA;PPIA;TOMM6	41	0.144366197183099
Downregulation	TF_Perturbations_Followed_by_Expression	3	U2AF1 OE CFUG HUMAN GSE94153 RNASEQ UP	46/410	4.00797825165994e-34	2.98353901053566e-32	15.0617204881009	1158.24037459486	NDUFB9;HSP90AB1;GSTP1;GDI2;PHB;COX6A1;MYL12B;HSPD1;EEF1B2;PRDX2;LDHA;PRDX5;TUBA1B;SNRPD2;TMSB4X;STMN1;SUMO2;ELOB;HNRNPA1;B2M;CCT5;EIF5A;HSPA8;ACTR2;HSP90AA1;TPI1;H3F3A;ANXA5;NCOA4;NME2;NDUFA1;TALDO1;RHOA;VAMP8;EEF1A1;EEF1G;DNAJA1;TUBB2A;NACA;EIF3I;PSMC2;FAU;UBE2V1;PTMA;PPIA;TPT1	46	0.11219512195122
Downregulation	TF_Perturbations_Followed_by_Expression	3	MYOD1 MUT MOUSE GSE6487 CREEDSID GENE 1180 UP	40/277	4.90113894562522e-34	3.50808445300328e-32	19.5281252340649	1497.77645931413	BEX3;CSTB;IFITM2;OAT;SELENOF;ACTG1;AKAP12;TCEAL8;PRDX2;LGALS1;TUBA1A;SFR1;DPYSL2;TMSB4X;STMN1;CFL1;S100A13;B2M;SLC39A1;TMSB10;S100A11;S100A10;TCEAL9;YWHAH;ANXA2;TSC22D1;ANXA5;BGN;PCOLCE;RHOA;DCN;EEF1A1;NACA;MORF4L2;TAX1BP3;VIM;PTMA;PPIA;SLC25A4;TPT1	40	0.144404332129964
Downregulation	TF_Perturbations_Followed_by_Expression	3	LHX1 MUT ABLATION MOUSE GSE4230 CREEDSID GENE 775 UP	44/367	7.06755661882326e-34	4.87137883986299e-32	16.0726522187822	1226.86377009279	BEX3;IFITM2;OAT;MRFAP1;PEBP1;GABARAP;PLAC8;PSMB6;PRDX2;PRDX5;LGALS1;TUBA1A;PSMB5;TRIM28;CAPNS1;SFR1;SH3BGRL3;TMSB10;S100A11;CCT5;YWHAH;EIF5A;MARCKSL1;TPI1;GPX1;TSC22D1;PGAM1;ANXA5;IRF2BP1;SDHC;TBCB;MIF;EEF2;COX7A2L;TMEM256;RBP1;SELENOP;MGP;FAU;SNRPF;VIM;EIF3F;TOMM6;RNF187	44	0.119891008174387
Downregulation	TF_Perturbations_Followed_by_Expression	3	MYC KD HUMAN GSE22139 CREEDSID GENE 712 UP	40/281	8.79152184862977e-34	5.68161124667978e-32	19.2000785680964	1461.39680249555	BEX3;ARF4;OAT;RNASEK;MRFAP1;GABARAP;MYL12A;MYL12B;ACTG1;CNN3;AKAP12;TUBA1B;LGALS1;TUBA1A;CAPNS1;DPYSL2;TMSB4X;CFL1;UBC;PLS3;SH3BGRL3;B2M;TMSB10;S100A11;WLS;S100A10;TCEAL9;ANXA2;CAV1;ANXA5;NCOA4;TALDO1;EID1;MGP;TAX1BP3;VIM;CALM1;VCL;TPT1;VAMP3	40	0.142348754448399
Downregulation	TF_Perturbations_Followed_by_Expression	3	MYC SILENCING HUMAN GSE22139 CREEDSID GENE 1007 UP	43/346	9.05521809771801e-34	5.68161124667978e-32	16.6603841107002	1267.59786095837	BEX3;RNASEK;MRFAP1;SELENOF;GABARAP;MYL12A;MYL12B;ACTG1;AKAP12;TUBA1A;CAPNS1;DPYSL2;PCBP1;TMSB4X;CFL1;PLS3;SH3BGRL3;B2M;TMSB10;S100A11;WLS;S100A10;TCEAL9;EIF5A;ACTR2;MARCKSL1;ANXA2;PGAM1;ANXA5;NCOA4;TALDO1;TBCA;RHOA;DNAJA1;EID1;HNRNPK;MGP;TAX1BP3;VIM;CALM1;VCL;TPT1;VAMP3	43	0.124277456647399
Downregulation	TF_Perturbations_Followed_by_Expression	3	OVOL2 OE PC3 HUMAN GSE48230 RNASEQ DOWN	45/393	9.15896493285295e-34	5.68161124667978e-32	15.3303721614802	1166.2298541173	ARF4;NDUFB9;HSP90AB1;PEBP1;MYL12B;ACTG1;CNN3;HSPD1;PRDX2;LDHA;TUBA1B;PSMB5;TRIM28;PRDX1;PCBP1;TMSB4X;STMN1;CFL1;SUMO2;PLS3;SH3BGRL3;HNRNPA1;CCT5;S100A10;HSPA8;ACTR2;HSP90AA1;ANXA2;MDH1;H3F3A;ANXA5;TALDO1;RHOA;DNAJA1;HNRNPK;TUBB2A;NACA;EIF3I;PABPC1;UBE2V1;VIM;CALM1;PTMA;PPIA;TPT1	45	0.114503816793893
Downregulation	TF_Perturbations_Followed_by_Expression	3	ZIC3 OE HUVEC HUMAN GSE79306 RNASEQ DOWN	47/447	1.41318397382767e-33	8.4836625009461e-32	14.0644598765432	1063.82818925003	IFITM2;HSP90AB1;HTRA1;MYL12A;MYL12B;ACTG1;AKAP12;PRDX2;CDH5;TUBA1B;LGALS1;TRIM28;PCBP1;TMSB4X;STMN1;LMNA;CFL1;UBC;HNRNPA1;TMSB10;S100A10;EIF5A;HSP90AA1;TPI1;ANXA2;CAVIN1;HSBP1;CAVIN2;H3F3A;NME2;BGN;EEF2;RHOA;EEF1A1;EEF1G;EID1;HNRNPK;TUBB2A;NACA;CDC37;MGP;FAU;VIM;EIF3F;PTMA;PPIA;TPT1	47	0.105145413870246
Downregulation	TF_Perturbations_Followed_by_Expression	3	GLI1 SIRNA HCT116 HUMAN GSE57871 8HR RNASEQ UP	45/402	2.50504115619756e-33	1.45683799740114e-31	14.936974789916	1121.27392994328	ARF4;GSTP1;MRFAP1;TWF1;PEBP1;PHB;MYL12B;CNN3;AKAP12;EEF1B2;LDHA;TUBA1A;TRIM28;PRDX1;TMSB4X;STMN1;CFL1;UBC;G3BP1;PLS3;B2M;TMSB10;S100A11;S100A10;HNRNPA0;ACTR2;ANXA2;MDH1;CAVIN1;CAV1;ANXA5;NCOA4;EEF2;RHOA;SOD1;EEF1G;DNAJA1;EEF1D;EIF3I;UBA1;PABPC1;EIF3F;CALM1;PPIA;TPT1	45	0.111940298507463
Downregulation	TF_Perturbations_Followed_by_Expression	3	DMRT1 KO MOUSE GSE27261 CREEDSID GENE 2740 UP	33/165	5.43803863194731e-33	2.92990230914167e-31	27.9247159090909	2074.57991194743	CSTB;IFITM2;ACAA2;NDUFB11;GSTP1;HTRA1;NEDD8;COX6A1;HSD17B10;EEF1B2;PRDX2;CHCHD2;TUBA1B;LGALS1;TUBA1A;PRDX1;TMSB4X;B2M;S100A11;S100A10;HSPA8;GPX1;PGAM1;NME2;NDUFA1;PCOLCE;GSTA4;SELENOP;RBP1;MGP;TAX1BP3;VIM;SLC25A4	33	0.2
Downregulation	TF_Perturbations_Followed_by_Expression	3	NR4A2 OE MOUSE GSE3571 CREEDSID GENE 1290 UP	40/294	5.51029450940131e-33	2.92990230914167e-31	18.2052835111587	1352.2646102344	ARF4;CSTB;NDUFB9;NDUFB11;GSTP1;MRFAP1;SELENOF;GABARAP;MYL12A;MYL12B;CNN3;HSPD1;LGALS1;TUBA1A;CAPNS1;PRDX1;LMNA;S100A13;ELOB;RABAC1;B2M;TMSB10;S100A11;MARCKSL1;NDUFA7;ANXA2;TSC22D1;HMGCS1;HSBP1;CAVIN3;H3F3A;TALDO1;SDHC;ATOX1;SMDT1;HNRNPK;SLC25A39;CALM1;SNRPC;SLC25A4	40	0.136054421768707
Downregulation	TF_Perturbations_Followed_by_Expression	3	NR4A2 OE MOUSE GSE3571 CREEDSID GENE 3121 DOWN	40/294	5.51029450940131e-33	2.92990230914167e-31	18.2052835111587	1352.2646102344	ARF4;CSTB;NDUFB9;NDUFB11;GSTP1;MRFAP1;SELENOF;GABARAP;MYL12A;MYL12B;CNN3;HSPD1;LGALS1;TUBA1A;CAPNS1;PRDX1;LMNA;S100A13;ELOB;RABAC1;B2M;TMSB10;S100A11;MARCKSL1;NDUFA7;ANXA2;TSC22D1;HMGCS1;HSBP1;CAVIN3;H3F3A;TALDO1;SDHC;ATOX1;SMDT1;HNRNPK;SLC25A39;CALM1;SNRPC;SLC25A4	40	0.136054421768707
Downregulation	TF_Perturbations_Followed_by_Expression	3	PITX2 KO MOUSE GSE50399 CREEDSID GENE 3058 UP	45/411	6.67981956534115e-33	3.45309561419441e-31	14.562924830068	1078.91201046649	OAT;HSP90AB1;NDUFB7;GSTP1;MRFAP1;PEBP1;ACTG1;HSPD1;PSMB6;MAP1LC3A;TRIM28;SNRPD2;CAPNS1;SFR1;PCBP1;TMSB4X;SUMO2;ELOB;S100A11;EIF5A;NDUFA7;TSC22D1;CAVIN2;GPX3;CAV1;H3F3A;ANXA5;NDUFA2;NME2;TALDO1;SDHC;EEF2;DCN;EEF1A1;DRAP1;SLC25A39;NACA;MORF4L2;MGP;PABPC1;VIM;EIF3F;CALM1;PPIA;VCL	45	0.109489051094891
Downregulation	TF_Perturbations_Followed_by_Expression	3	GLIS2 KO MOUSE GSE6113 CREEDSID GENE 2133 UP	39/279	1.26239762271052e-32	6.34951885368725e-31	18.6884558823529	1372.66166841729	HSP90AB1;NEDD8;MYL12A;ACTG1;PLAC8;PRDX2;TUBA1B;LGALS1;MAP1LC3A;CAPNS1;SFR1;TMSB4X;S100A13;SH3BGRL3;ELOB;B2M;S100A11;TCEAL9;YWHAH;GPX1;ANXA2;TSC22D1;UQCC2;PGAM1;BGN;PCOLCE;DCN;BST2;KLHL9;EEF1D;CDC37;MORF4L2;MGP;KCTD12;PABPC1;VIM;EIF3F;PPIA;TPT1	39	0.139784946236559
Downregulation	TF_Perturbations_Followed_by_Expression	3	NEUROD1 DEFICIENCY MOUSE GSE6030 CREEDSID GENE 639 DOWN	44/393	1.3948404150885e-32	6.83104740126236e-31	14.8553963705826	1089.64247650271	CDKN1C;OAT;HSP90AB1;GDI2;MRFAP1;PEBP1;ACTG1;HSPD1;TCEAL8;LDHA;TUBA1B;TUBA1A;PRDX1;PCBP1;STMN1;SUMO2;CCT5;TCEAL9;HNRNPA0;HSPA8;ACTR2;HSP90AA1;TPI1;MDH1;HMGCS1;H3F3A;ANXA5;NME2;NDUFA1;CACYBP;KLHL9;EEF1G;DNAJA1;TUBB2B;HNRNPK;MORF4L2;PSMC2;KCTD12;PABPC1;EIF3F;CALM1;PTMA;PPIA;SLC25A4	44	0.111959287531807
Downregulation	TF_Perturbations_Followed_by_Expression	3	NFE2L2 DEFICIENCY MOUSE GSE7810 CREEDSID GENE 1048 DOWN	41/325	1.85683559697546e-32	8.86043857941368e-31	16.7628060026828	1224.75513043287	BEX3;HSP90AB1;GSTP1;GDI2;PEBP1;NEDD8;TMEM70;CNN3;HSPD1;AKAP12;TCEAL8;EEF1B2;SNRPD2;PRDX1;PCBP1;PLS3;ELOB;CCT5;S100A10;TCEAL9;HSPA8;NDUFA7;GPX1;CAV1;ANXA5;NDUFA2;TALDO1;CACYBP;TBCA;VAMP8;EEF1G;TUBB2B;NACA;MORF4L2;EIF3I;TAX1BP3;EIF3F;SLC25A4;TOMM5;VCL;TOMM6	41	0.126153846153846
Downregulation	TF_Perturbations_Followed_by_Expression	3	SRF MUT MOUSE GSE1948 CREEDSID GENE 1396 DOWN	42/348	1.9062786679166e-32	8.868961502482e-31	16.0144417048256	1169.65590663704	CDKN1C;CSTB;NDUFB9;IFITM2;TMEM160;NEDD8;GABARAP;MYL12A;MYL12B;ACTG1;PSMB6;EEF1B2;LGALS1;TUBA1A;PSMB5;SNRPD2;CAPNS1;PCBP1;TMSB4X;CFL1;S100A13;RABAC1;TMSB10;S100A11;WLS;S100A10;TCEAL9;BTF3;MARCKSL1;NDUFA7;TPI1;ANXA2;TSC22D1;UQCC2;H3F3A;TBCA;EEF2;ATOX1;CDC37;CALM1;SLC25A4;TOMM5	42	0.120689655172414
Downregulation	TF_Perturbations_Followed_by_Expression	3	ZNF253 SIRNA MCF7 HUMAN GSE79586 RNASEQ DOWN	45/423	2.37917312453138e-32	1.07991248408607e-30	14.0918989547038	1026.11529117871	HSP90AB1;GDI2;PHB;COX6A1;MYL12A;MYL12B;ACTG1;HSPD1;TRMT112;PRDX5;TUBA1B;TRIM28;CAPNS1;CCND1;PCBP1;TMSB4X;STMN1;LMNA;CFL1;UBC;B2M;TMSB10;S100A11;CCT5;S100A10;EIF5A;HSPA8;HSP90AA1;TPI1;ANXA2;HSBP1;SOD1;BST2;VAMP8;DNAJA1;HNRNPK;TUBB2A;SLC25A39;EEF1D;MORF4L2;FAU;UBE2V1;PTMA;PPIA;TPT1	45	0.106382978723404
Downregulation	TF_Perturbations_Followed_by_Expression	3	NEUROG3 OE MOUSE GSE3653 CREEDSID GENE 2585 UP	36/225	2.72401322819244e-32	1.20699728992051e-30	21.5821635012386	1568.60495366727	CDKN1C;BEX3;OAT;HSP90AB1;NDUFB11;MRFAP1;SELENOF;CNN3;TCEAL8;EEF1B2;PRDX2;LDHA;TUBA1A;DPYSL2;TMSB4X;STMN1;SUMO2;HNRNPA1;TCEAL9;HNRNPA0;BTF3;MARCKSL1;MDH1;H3F3A;EEF2;EEF1A1;EEF1G;NACA;EIF3I;TAX1BP3;UBA1;FAU;VIM;CALM1;SLC25A4;TPT1	36	0.16
Downregulation	TF_Perturbations_Followed_by_Expression	3	E2F4 KO MOUSE GSE11039 CREEDSID GENE 1167 DOWN	41/334	5.6849175458015e-32	2.46037943086897e-30	16.2404111815375	1168.41486158228	CSTB;IFITM2;GSTP1;MRFAP1;PEBP1;AEBP1;COX6A1;GABARAP;PRDX2;PRDX5;TUBA1B;LGALS1;PSMB5;CCND1;PRDX1;SUMO2;SH3BGRL3;RABAC1;B2M;S100A11;TCEAL9;ACTR2;NDUFA7;GPX1;HSBP1;CAVIN2;CAV1;NME2;BGN;TBCB;RHOA;KLHL9;DNAJA1;RRAGA;COX7A2L;MORF4L2;MGP;FAU;PTMA;VCL;TPT1	41	0.122754491017964
Downregulation	TF_Perturbations_Followed_by_Expression	3	HOXB4 INDUCTION MOUSE GSE9044 CREEDSID GENE 165 UP	41/335	6.42384621163555e-32	2.71699495451222e-30	16.1843415937804	1162.40320710819	BEX3;NDUFB9;IFITM2;HSP90AB1;GSTP1;MRFAP1;NEDD8;COX6A1;GABARAP;HSPD1;TCEAL8;LDHA;TRIM28;CAPNS1;PCBP1;SH3BGRL3;RABAC1;S100A11;CCT5;BTF3;MARCKSL1;NDUFA7;TPI1;GPX1;HSBP1;GPX3;PGAM1;NDUFA1;EEF2;RHOA;DRAP1;EID1;TMEM256;SMDT1;GSTA4;NACA;CDC37;VIM;EIF3F;TOMM5;TOMM6	41	0.122388059701493
Downregulation	TF_Perturbations_Followed_by_Expression	3	NFIA DEFICIENCY MOUSE GSE4623 CREEDSID GENE 666 UP	41/339	1.04300510901564e-31	4.31340557306245e-30	15.963826302333	1138.82794853998	ARF4;NDUFB9;RNASEK;MRFAP1;SELENOF;COX6A1;MYL12B;PSMB6;LGALS1;MAP1LC3A;TRIM28;SNRPD2;PRDX1;STMN1;CFL1;UBC;ELOB;RABAC1;TMSB10;YWHAH;UBQLN2;MARCKSL1;ANXA2;HMGCS1;PGAM1;SDHC;EEF2;DCN;EEF1A1;EID1;RRAGA;SMDT1;TUBB2A;PSMC2;UBA1;KCTD12;PABPC1;UBE2V1;PTMA;PPIA;SLC25A4	41	0.12094395280236
Downregulation	TF_Perturbations_Followed_by_Expression	3	SOX2 KD MOUSE GSE39771 CREEDSID GENE 1757 UP	37/254	1.23949379421488e-31	5.01456076311715e-30	19.4040831636481	1380.90001556661	CDKN1C;BEX3;CSTB;NDUFB11;GDI2;COX6A1;MYL12A;ACTG1;EEF1B2;LGALS1;TUBA1A;CAPNS1;UBC;SH3BGRL3;RABAC1;B2M;TMSB10;S100A11;TCEAL9;YWHAH;HSPA8;ACTR2;ANXA2;TSC22D1;HMGCS1;ANXA5;NME2;PCOLCE;EEF2;RHOA;EEF1A1;HNRNPK;GJB5;TAX1BP3;CALM1;SLC25A4;TPT1	37	0.145669291338583
Downregulation	TF_Perturbations_Followed_by_Expression	3	ZBTB20 DEFICIENCY MOUSE GSE19513 CREEDSID GENE 544 DOWN	39/299	1.9295350521133e-31	7.64013772762308e-30	17.2332352941176	1218.78366662401	BEX3;NDUFB11;GSTP1;PEBP1;NEDD8;COX6A1;GABARAP;PSMB6;TCEAL8;LDHA;PRDX5;CHCHD2;MAP1LC3A;PSMB5;PRDX1;CFL1;SH3BGRL3;TMSB10;TCEAL9;YWHAH;EIF5A;NDUFA7;GPX1;HSBP1;PGAM1;NDUFA2;NME2;NDUFA1;TBCB;MIF;TBCA;COX7A2L;TMEM256;SMDT1;NACA;SELENOP;FAU;EIF3F;PTMA	39	0.130434782608696
Downregulation	TF_Perturbations_Followed_by_Expression	3	ESR1 KO MOUSE GSE53812 CREEDSID GENE 2898 UP	40/323	2.41566309375295e-31	9.22624993900167e-30	16.3154703410208	1150.21070482414	ACAA2;HSP90AB1;GDI2;MRFAP1;SELENOF;NEDD8;AEBP1;COX6A1;ACTG1;HSPD1;PSMB6;PRDX2;TUBA1B;CHCHD2;LGALS1;TUBA1A;SFR1;TMSB4X;UBC;ELOB;RABAC1;S100A11;CCT5;HEXIM1;HSPA8;HSP90AA1;GPX1;CAVIN2;H3F3A;CACYBP;PCOLCE;EEF2;PNRC1;BST2;EEF1G;DNAJA1;CDC37;MGP;EIF3F;SLC25A4	40	0.123839009287926
Downregulation	TF_Perturbations_Followed_by_Expression	3	TOX4 SIRNA HCT116 HUMAN GSE56788 RNASEQ UP	45/446	2.42926516394993e-31	9.22624993900167e-30	13.2678973298461	935.287903617875	ARF4;HSP90AB1;TWF1;PEBP1;GABARAP;MYL12A;MYL12B;HSPD1;LDHA;LGALS1;TUBA1A;CAPNS1;PRDX1;PCBP1;STMN1;CFL1;UBC;SUMO2;B2M;TMSB10;S100A11;CCT5;YWHAH;EIF5A;ACTR2;HSP90AA1;MARCKSL1;TPI1;ANXA2;TSC22D1;MDH1;HMGCS1;HSBP1;H3F3A;ANXA5;CACYBP;RHOA;SOD1;HNRNPK;TUBB2A;MORF4L2;UBA1;CALM1;PPIA;TPT1	45	0.100896860986547
Downregulation	TF_Perturbations_Followed_by_Expression	3	ZFP42 KD MOUSE GSE9978 CREEDSID GENE 1335 DOWN	34/202	2.71843754885106e-31	1.01180245568237e-29	22.6932653061224	1597.15384127954	BEX3;CSTB;GSTP1;PEBP1;MYL12B;ACTG1;HSPD1;AKAP12;EEF1B2;PRDX2;CHCHD2;LGALS1;TUBA1A;CAPNS1;PRDX1;TMSB4X;CFL1;SUMO2;SH3BGRL3;ELOB;S100A11;S100A10;TCEAL9;HNRNPA0;EIF5A;HSPA8;TPI1;PGAM1;PCOLCE;EEF2;TUBB2B;GSTA4;VIM;TOMM6	34	0.168316831683168
Downregulation	TF_Perturbations_Followed_by_Expression	3	NEUROG3 OE MOUSE GSE3653 CREEDSID GENE 1658 DOWN	37/260	2.98773591395044e-31	1.09023069330623e-29	18.8762123266243	1326.72632441224	BEX3;IFITM2;GSTP1;NEDD8;PHB;COX6A1;HSPD1;PSMB6;LDHA;CHCHD2;PSMB5;SNRPD2;STMN1;ELOB;HNRNPA1;BTF3;EIF5A;HSP90AA1;NDUFA7;TPI1;GPX1;HMGCS1;PGAM1;H3F3A;NDUFA2;TALDO1;TBCB;MIF;EEF2;GSTA4;NACA;EEF1D;CDC37;FAU;SNRPF;PTMA;PPIA	37	0.142307692307692
Downregulation	TF_Perturbations_Followed_by_Expression	3	NR2F2 KD HUMAN GSE47438 CREEDSID GENE 2214 UP	40/327	3.94677286810325e-31	1.41248928991157e-29	16.0847782611385	1126.05092617508	RNASEK;HSP90AB1;NDUFB11;GSTP1;MRFAP1;PEBP1;COX6A1;MYL12A;TXNDC17;ACTG1;PSMB6;TRMT112;LDHA;PRDX5;LGALS1;TUBA1A;PSMB5;CAPNS1;CCND1;PCBP1;POLR2F;RABAC1;TMSB10;EIF5A;HSPA8;MARCKSL1;TPI1;UQCC2;PGAM1;H3F3A;MIF;EEF2;RHOA;EEF1G;TUBB2B;SLC25A39;MORF4L2;UBA1;FAU;EIF3F	40	0.122324159021407
Downregulation	TF_Perturbations_Followed_by_Expression	3	ZNF148 KD HUMAN GSE31092 CREEDSID GENE 2162 UP	39/305	4.19931566440491e-31	1.47451442480331e-29	16.8393409995577	1177.83134869568	CSTB;GSTP1;PEBP1;HIGD1A;GABARAP;ACTG1;PSMB5;SNRPD2;PRDX1;SUMO2;ELOB;TMSB10;S100A10;VAT1;GPX1;ANXA2;TSC22D1;HMGCS1;HSBP1;PGAM1;ANXA5;NDUFA1;MIF;TBCA;EEF2;RHOA;SOD1;BST2;VAMP8;EEF1A1;EEF1G;EID1;COX7A2L;MORF4L2;BOLA2;PABPC1;SNRPF;VIM;VAMP3	39	0.127868852459016
Downregulation	TF_Perturbations_Followed_by_Expression	3	NEUROG3 OE MOUSE GSE3653 CREEDSID GENE 1658 UP	37/264	5.3029628419174e-31	1.82755812014968e-29	18.5398012498719	1292.44425519018	HSP90AB1;NDUFB11;GDI2;MRFAP1;MYL12A;ACTG1;CNN3;AKAP12;TCEAL8;EEF1B2;FUNDC2;TUBA1B;LGALS1;TUBA1A;TRIM28;SFR1;PCBP1;TMSB4X;CFL1;UBC;S100A11;CCT5;S100A10;TCEAL9;HSPA8;TSC22D1;NME2;DNAJA1;MORF4L2;EIF3I;PSMC2;TAX1BP3;PABPC1;VIM;EIF3F;VCL;TPT1	37	0.140151515151515
Downregulation	TF_Perturbations_Followed_by_Expression	3	THRB DOMNEG MOUSE GSE3067 CREEDSID GENE 2435 UP	35/225	5.826412011008e-31	1.97144595499744e-29	20.7512099213551	1444.65226451497	IFITM2;NDUFB11;GSTP1;COX6A1;AKAP12;PSMB6;PRDX2;LDHA;TUBA1B;CHCHD2;MAP1LC3A;CAPNS1;SFR1;DPYSL2;PCBP1;RABAC1;GPX1;GPX3;NME2;BGN;NDUFA1;DCN;VAMP8;KLHL9;EEF1A1;SMDT1;HNRNPK;NDUFS8;NACA;SELENOP;MGP;FAU;VIM;PTMA;PPIA	35	0.155555555555556
Downregulation	TF_Perturbations_Followed_by_Expression	3	XBP1 KO MOUSE GSE40273 CREEDSID GENE 1060 UP	33/194	1.52851752394547e-30	5.07959127154023e-29	22.8610248447205	1569.4837559436	RNASEK;HSP90AB1;NDUFB11;GSTP1;MYL12B;EEF1B2;PRDX2;LDHA;CHCHD2;PCBP1;CFL1;UBC;RABAC1;S100A11;S100A10;EIF5A;HSPA8;HSP90AA1;GPX1;MDH1;UQCC2;NME2;MIF;SOD1;DRAP1;NACA;EEF1D;FAU;EIF3F;CALM1;PTMA;PPIA;RNF187	33	0.170103092783505
Downregulation	TF_Perturbations_Followed_by_Expression	3	YY2 KD HUMAN GSE14964 CREEDSID GENE 517 UP	32/178	1.95175520135151e-30	6.37230952581608e-29	24.3262905347883	1664.13292092759	BEX3;NDUFB11;COX6A1;TXNDC17;PSMB6;LDHA;TUBA1B;LGALS1;PSMB5;S100A16;PRDX1;TMSB4X;CFL1;UBC;SH3BGRL3;B2M;TMSB10;S100A11;S100A10;HSPA8;HSP90AA1;GPX1;ANXA2;PGAM1;NDUFA1;TBCA;SOD1;EEF1A1;SNRPF;PPIA;PTMA;TPT1	32	0.179775280898876
Downregulation	TF_Perturbations_Followed_by_Expression	3	ESRRG DEFICIENCY MOUSE GSE8199 CREEDSID GENE 665 UP	38/297	2.55678458809687e-30	8.20375192835909e-29	16.7584727584728	1141.9022628276	IFITM2;OAT;GDI2;MYL12A;TMEM70;CNN3;AKAP12;TCEAL8;EEF1B2;FUNDC2;TUBA1B;LGALS1;TUBA1A;SFR1;PCBP1;TMSB4X;TMSB10;EIF5A;HSPA8;TPI1;MDH1;HMGCS1;ANXA5;NME2;NDUFA1;RHOA;KLHL9;EEF1A1;EID1;TUBB2B;HNRNPK;NACA;MORF4L2;VIM;CALM1;PPIA;VCL;TPT1	38	0.127946127946128
Downregulation	TF_Perturbations_Followed_by_Expression	3	TRPS1 MUTATION MOUSE GSE33766 CREEDSID GENE 621 DOWN	38/298	2.9057581336726e-30	9.16545065553339e-29	16.6931623931624	1135.31630473976	IFITM2;PEBP1;NEDD8;COX6A1;MYL12A;HSPD1;EEF1B2;PRDX2;LDHA;PSMB5;SNRPD2;CCND1;PRDX1;CFL1;SUMO2;PLS3;HNRNPA1;CCT5;TCEAL9;YWHAH;BTF3;EIF5A;HSPA8;ACTR2;MARCKSL1;TPI1;GPX1;ANXA2;TSC22D1;ANXA5;NME2;TBCB;MIF;TBCA;EEF2;HNRNPK;PABPC1;EIF3F	38	0.12751677852349
Downregulation	TF_Perturbations_Followed_by_Expression	3	TFAP2C KD MOUSE GSE10175 CREEDSID GENE 1498 DOWN	39/321	3.07574032061903e-30	9.53992122778668e-29	15.870901126408	1078.49132882508	ARF4;OAT;GSTP1;GDI2;HSPD1;AKAP12;EEF1B2;PRDX5;LGALS1;TUBA1A;CCND1;S100A16;STMN1;UBC;ELOB;TMSB10;CCT5;TCEAL9;YWHAH;HNRNPA0;BTF3;HSPA8;GPX1;CAV1;H3F3A;ANXA5;NDUFA2;BGN;NDUFA1;CACYBP;PCOLCE;EEF1G;TMEM256;HNRNPK;TUBB2A;EIF3I;VIM;CALM1;PPIA	39	0.121495327102804
Downregulation	TF_Perturbations_Followed_by_Expression	3	GLI1 SIRNA HCT116 HUMAN GSE57871 4HR RNASEQ UP	42/399	5.48171365490619e-30	1.67237198553778e-28	13.6907361747094	922.428889126199	ARF4;GSTP1;MRFAP1;TWF1;PEBP1;PHB;MYL12B;CNN3;EEF1B2;LDHA;CHCHD2;PRDX1;TMSB4X;CFL1;G3BP1;PLS3;ELOB;B2M;TMSB10;S100A11;HNRNPA0;ACTR2;ANXA2;MDH1;CAVIN1;HSBP1;CAV1;NCOA4;NME2;TALDO1;EEF2;RHOA;SOD1;EEF1G;EID1;NACA;EEF1D;UBA1;FAU;CALM1;PPIA;TPT1	42	0.105263157894737
Downregulation	TF_Perturbations_Followed_by_Expression	3	MTF2 KD MOUSE GSE16364 CREEDSID GENE 1355 DOWN	39/327	6.30423214520792e-30	1.8922864551987e-28	15.5354779411765	1044.54854661751	BEX3;CSTB;GDI2;NEDD8;MYL12A;ACTG1;CNN3;PLAC8;AKAP12;TCEAL8;PRDX2;LDHA;LGALS1;ATIC;MAP1LC3A;TUBA1A;CAPNS1;DPYSL2;PCBP1;TMSB4X;CFL1;PLS3;B2M;TMSB10;S100A11;S100A10;TCEAL9;YWHAH;MARCKSL1;TPI1;HMGCS1;ANXA5;EEF2;TAX1BP3;UBE2V1;VIM;CALM1;SLC25A4;VCL	39	0.119266055045872
Downregulation	TF_Perturbations_Followed_by_Expression	3	ZFX KO MOUSE GSE7069 CREEDSID GENE 177 UP	39/332	1.13349996367277e-29	3.32947811207292e-28	15.2664525195744	1017.50383224841	CDKN1C;BEX3;ARF4;OAT;GDI2;GABARAP;MYL12A;ACTG1;CNN3;TCEAL8;LGALS1;TUBA1A;DPYSL2;TMSB4X;UBC;PLS3;B2M;TMSB10;S100A11;WLS;S100A10;TCEAL9;VAT1;MARCKSL1;ANXA2;TSC22D1;PGAM1;CAV1;ANXA5;BGN;TUBB2B;MORF4L2;PSMC2;TAX1BP3;VIM;EIF3F;CALM1;SLC25A4;VCL	39	0.117469879518072
Downregulation	TF_Perturbations_Followed_by_Expression	3	NANOG KD HUMAN GSE34904 CREEDSID GENE 1349 DOWN	38/309	1.1502299846893e-29	3.32947811207292e-28	16.0065600656007	1066.59722261344	ARF4;CSTB;IFITM2;HSP90AB1;GSTP1;MYL12A;MYL12B;ACTG1;HSPD1;LDHA;CHCHD2;LGALS1;ATIC;PCBP1;TMSB4X;UBC;PLS3;S100A10;YWHAH;EIF5A;HSP90AA1;TPI1;MDH1;CAVIN1;PGAM1;NCOA4;TALDO1;MIF;TBCA;EEF2;RHOA;COX7A2L;TUBB2B;TMEM256;TUBB2A;PABPC1;FAU;EIF3F	38	0.122977346278317
Downregulation	TF_Perturbations_Followed_by_Expression	3	GATA6 KO MOUSE GSE47049 CREEDSID GENE 2225 UP	37/287	1.19759788132707e-29	3.32947811207292e-28	16.8143488372093	1119.74567430891	CSTB;IFITM2;GSTP1;GDI2;SELENOF;GABARAP;MYL12A;ACTG1;LDHA;PRDX5;LGALS1;TUBA1A;PRDX1;TMSB4X;CFL1;UBC;B2M;S100A10;YWHAH;EIF5A;HSPA8;ACTR2;HSP90AA1;GPX1;ANXA2;ANXA5;NME2;RHOA;VAMP8;KLHL9;SELENOP;KCTD12;VIM;CALM1;PPIA;TPT1;VAMP3	37	0.128919860627178
Downregulation	TF_Perturbations_Followed_by_Expression	3	TCF3 DEFICIENCY MOUSE GSE43224 CREEDSID GENE 298 UP	34/225	1.19842691554222e-29	3.32947811207292e-28	19.9371727748691	1327.69524448911	CSTB;IFITM2;COX6A1;MYL12A;MYL12B;ACTG1;HSPD1;PSMB6;PRDX2;LGALS1;TUBA1A;PSMB5;TMSB4X;CFL1;UBC;ELOB;B2M;TMSB10;S100A10;TCEAL9;MARCKSL1;TPI1;GPX1;NME2;TALDO1;TBCB;PSMC2;SELENOP;FAU;VIM;CALM1;PTMA;PPIA;SLC25A4	34	0.151111111111111
Downregulation	TF_Perturbations_Followed_by_Expression	3	RELA KD HUMAN GSE1676 CREEDSID GENE 1787 UP	43/433	1.19868368355124e-29	3.32947811207292e-28	12.8860518999073	858.130437172648	ARF4;HSP90AB1;NDUFB11;GDI2;PHB;HSD17B10;HSPD1;PRDX2;LDHA;CHCHD2;ATIC;PSMB5;CAPNS1;PRDX1;PCBP1;POLR2F;ELOB;RABAC1;EIF5A;HSPA8;HSP90AA1;MARCKSL1;TPI1;GPX1;MDH1;HSBP1;PGAM1;TBCB;MIF;TBCA;RHOA;SOD1;DNAJA1;EID1;RRAGA;HNRNPK;MORF4L2;EIF3I;PSMC2;UBA1;PABPC1;SNRPF;VAMP3	43	0.0993071593533487
Downregulation	TF_Perturbations_Followed_by_Expression	3	ZNF142 SIRNA MCF7 HUMAN GSE79586 RNASEQ UP	40/357	1.27660302857636e-29	3.49376211203031e-28	14.5401601553021	967.367978799892	ARF4;HSP90AB1;GDI2;PHB;MYL12A;MYL12B;ACTG1;EEF1B2;CAPNS1;CCND1;PRDX1;PCBP1;TMSB4X;STMN1;CFL1;UBC;B2M;TMSB10;S100A11;CCT5;S100A10;EIF5A;HSPA8;ANXA2;HSBP1;H3F3A;SOD1;BST2;DNAJA1;HNRNPK;TUBB2A;EEF1D;MORF4L2;PSMC2;FAU;UBE2V1;CALM1;PPIA;TPT1;TOMM6	40	0.112044817927171
Downregulation	TF_Perturbations_Followed_by_Expression	3	PHF20 SHRNA H1792 HUMAN GSE82115 RNASEQ DOWN	45/492	1.72125872729589e-29	4.64240940796762e-28	11.8742838435096	786.45652086998	ACAA2;HSP90AB1;GSTP1;PEBP1;PHB;COX6A1;MYL12B;ACTG1;HSPD1;AKAP12;PSMB6;TUBA1B;LGALS1;TRIM28;CAPNS1;PRDX1;LMNA;CFL1;UBC;G3BP1;PLS3;HNRNPA1;TMSB10;CCT5;S100A10;EIF5A;HSPA8;HSP90AA1;ANXA2;MDH1;CAV1;NME2;TALDO1;EEF2;EEF1A1;EEF1G;HNRNPK;TUBB2A;SLC25A39;EIF3I;UBA1;FAU;VIM;PTMA;PPIA	45	0.0914634146341463
Downregulation	TF_Perturbations_Followed_by_Expression	3	MYB OE HUMAN GSE2815 CREEDSID GENE 1740 UP	44/468	2.47222263003387e-29	6.57258044927576e-28	12.1805031446541	802.327916288176	OAT;GDI2;PEBP1;NEDD8;GABARAP;MYL12B;ACTG1;HSPD1;PSMB6;EEF1B2;LDHA;CHCHD2;CCND3;LGALS1;TRIM28;CAPNS1;PRDX1;PCBP1;SUMO2;SH3BGRL3;ELOB;TMSB10;S100A11;CCT5;S100A10;BTF3;HSPA8;HSP90AA1;TPI1;ANXA2;PGAM1;TPBG;NDUFA1;MIF;EEF2;RHOA;SOD1;DNAJA1;RRAGA;COX7A2L;BOLA2;MGP;PABPC1;PTMA	44	0.094017094017094
Downregulation	TF_Perturbations_Followed_by_Expression	3	SUZ12 SHRNA PROE HUMAN GSE59089 RNASEQ DOWN	39/339	2.53430791276179e-29	6.64274228964745e-28	14.9048823529412	981.412680695083	IFITM2;HSP90AB1;MRFAP1;SELENOF;PHB;COX6A1;ACTG1;HSPD1;EEF1B2;TRMT112;LDHA;TUBA1B;TRIM28;CAPNS1;PRDX1;SUMO2;RABAC1;HNRNPA1;B2M;TMSB10;EIF5A;HSPA8;HSP90AA1;TPI1;MDH1;NME2;EEF2;PNRC1;SOD1;EEF1A1;DNAJA1;EEF1D;CDC37;UBA1;PABPC1;FAU;VIM;PTMA;PPIA	39	0.115044247787611
Downregulation	TF_Perturbations_Followed_by_Expression	3	BNC2 SIRNA BT549 HUMAN GSE79586 RNASEQ UP	41/394	4.51003044721963e-29	1.16571759198274e-27	13.4385201672737	877.114254663684	HSP90AB1;GABARAP;HSPD1;LDHA;TUBA1B;CCND1;PCBP1;TMSB4X;STMN1;LMNA;UBC;SLC39A1;TMSB10;S100A11;S100A10;EIF5A;HSPA8;ACTR2;HSP90AA1;TPI1;ANXA2;MDH1;HSBP1;H3F3A;ANXA5;CACYBP;DNAJA1;RRAGA;HNRNPK;TUBB2A;EEF1D;MORF4L2;TAX1BP3;UBA1;UBE2V1;VIM;CALM1;PTMA;PPIA;TPT1;VAMP3	41	0.104060913705584
Downregulation	TF_Perturbations_Followed_by_Expression	3	TCF21 SIRNA HCASMC HUMAN GSE44461 RNASEQ DOWN	45/506	5.75227856944302e-29	1.46643704352513e-27	11.505343632612	748.139245643564	HSP90AB1;GDI2;MRFAP1;MYL12A;MYL12B;ACTG1;EEF1B2;TUBA1B;TUBA1A;CCND1;DPYSL2;PRDX1;TMSB4X;CFL1;UBC;SUMO2;HNRNPA1;B2M;TMSB10;CCT5;TCEAL9;HSPA8;HSP90AA1;H3F3A;ANXA5;NCOA4;NME2;TALDO1;TBCA;EEF2;DCN;SOD1;EEF1A1;EEF1G;DNAJA1;EID1;HNRNPK;NACA;EEF1D;CDC37;KCTD12;PTMA;PPIA;VCL;TPT1	45	0.0889328063241107
Downregulation	TF_Perturbations_Followed_by_Expression	3	ZNF589 SIRNA BT549 HUMAN GSE79586 RNASEQ UP	45/508	6.81291609891188e-29	1.71335633244257e-27	11.4544592530159	742.892098387744	ARF4;HSP90AB1;GABARAP;ACTG1;HSPD1;LDHA;LGALS1;PRDX1;TMSB4X;CFL1;UBC;G3BP1;SH3BGRL3;B2M;S100A11;CCT5;WLS;S100A10;EIF5A;HSPA8;ACTR2;SLC35A4;TPI1;ANXA2;CAVIN1;H3F3A;ANXA5;NCOA4;BGN;EEF2;RHOA;EEF1A1;EEF1G;NACA;EEF1D;EIF3I;MGP;TAX1BP3;PABPC1;UBE2V1;VIM;PPIA;VCL;TPT1;VAMP3	45	0.0885826771653543
Downregulation	TF_Perturbations_Followed_by_Expression	3	PPARG OE MOUSE GSE2192 CREEDSID GENE 861 UP	35/260	1.00897166868602e-28	2.50359503389958e-27	17.4919540229885	1127.59172003124	GSTP1;COX6A1;MYL12A;ACTG1;HSPD1;PSMB6;LDHA;TUBA1B;LGALS1;TUBA1A;TRIM28;SNRPD2;PRDX1;PCBP1;STMN1;LMNA;CFL1;ELOB;TMSB10;S100A11;S100A10;HSPA8;HSP90AA1;TPI1;ANXA2;CAVIN1;UQCC2;PGAM1;ANXA5;BGN;EEF1D;CALM1;PTMA;PPIA;SLC25A4	35	0.134615384615385
Downregulation	TF_Perturbations_Followed_by_Expression	3	IKZF3 MUT MOUSE GSE12356 CREEDSID GENE 599 DOWN	37/305	1.13270564068152e-28	2.77363841751094e-27	15.6705787920861	1008.36685411224	OAT;HSP90AB1;NDUFB7;GSTP1;GDI2;MYL12A;ACTG1;EEF1B2;TRMT112;TUBA1B;CHCHD2;TUBA1A;SNRPD2;PRDX1;STMN1;CFL1;UBC;SUMO2;SH3BGRL3;ELOB;B2M;TMSB10;S100A11;CCT5;S100A10;HSPA8;HSP90AA1;NDUFA2;NME2;MIF;DNAJA1;NDUFS8;NACA;UBE2V1;VIM;PPIA;TOMM6	37	0.121311475409836
Downregulation	TF_Perturbations_Followed_by_Expression	3	NFKB1 INACTIVATION HUMAN GSE20667 CREEDSID GENE 2573 DOWN	37/308	1.62311031643961e-28	3.92286792064171e-27	15.4947223890844	991.476890407528	CSTB;RNASEK;NDUFB11;GSTP1;PEBP1;NEDD8;COX6A1;HSD17B10;GABARAP;MYL12B;TCEAL8;TRMT112;PRDX5;TUBA1A;TRIM28;SNRPD2;PCBP1;TMSB4X;SUMO2;SH3BGRL3;ELOB;TMSB10;HNRNPA0;UBQLN2;HSPA8;MARCKSL1;GPX1;TALDO1;MIF;ATOX1;SOD1;RRAGA;TMEM256;NACA;LAMTOR2;PTMA;TOMM6	37	0.12012987012987
Downregulation	TF_Perturbations_Followed_by_Expression	3	PAX6 KO MOUSE GSE45143 CREEDSID GENE 3098 UP	36/286	1.76322942044228e-28	4.20688455313217e-27	16.2653410404624	1039.44045095009	CDKN1C;CSTB;IFITM2;NDUFB7;GSTP1;GABARAP;MYL12A;CNN3;AKAP12;TCEAL8;LGALS1;MAP1LC3A;CAPNS1;TMSB4X;UBC;SH3BGRL3;ELOB;B2M;TMSB10;S100A11;WLS;TCEAL9;GPX1;ANXA2;TSC22D1;PGAM1;ANXA5;PNRC1;VAMP8;TMEM256;SMDT1;GSTA4;NACA;RBP1;SELENOP;TPT1	36	0.125874125874126
Downregulation	TF_Perturbations_Followed_by_Expression	3	SETDB1 KO MOUSE GSE40296 CREEDSID GENE 31 DOWN	36/287	1.99895853615042e-28	4.6024775776181e-27	16.1997098311954	1033.21354501575	BEX3;HSP90AB1;NDUFB7;GDI2;MRFAP1;NEDD8;COX6A1;GABARAP;ACTG1;PRDX2;TUBA1B;CHCHD2;TUBA1A;TRIM28;PCBP1;TMSB4X;STMN1;TMSB10;HNRNPA0;HSPA8;HSBP1;H3F3A;NDUFA2;NME2;TBCB;EEF1A1;EEF1G;EID1;KCTD12;UBE2V1;VIM;EIF3F;CALM1;PTMA;PPIA;TPT1	36	0.125435540069686
Downregulation	TF_Perturbations_Followed_by_Expression	3	MYC OE U2OS HUMAN GSE59819 RNASEQ DOWN	40/383	2.00322774737811e-28	4.6024775776181e-27	13.4200493384167	855.898845340359	NDUFB9;HSP90AB1;GSTP1;GDI2;PHB;ACTG1;HSPD1;EEF1B2;LDHA;CHCHD2;PRDX1;CFL1;UBC;TMSB10;CCT5;S100A10;EIF5A;HSPA8;HSP90AA1;TPI1;CAVIN1;HMGCS1;CAV1;NME2;EEF2;RHOA;SOD1;EEF1A1;DRAP1;EEF1G;TUBB2B;SLC25A39;EEF1D;CDC37;EIF3I;PABPC1;FAU;PTMA;PPIA;TOMM5	40	0.10443864229765
Downregulation	TF_Perturbations_Followed_by_Expression	3	MYC OE U2OS HUMAN GSE66789 RNASEQ DOWN	40/383	2.00322774737811e-28	4.6024775776181e-27	13.4200493384167	855.898845340359	NDUFB9;HSP90AB1;GSTP1;GDI2;PHB;ACTG1;HSPD1;EEF1B2;LDHA;CHCHD2;PRDX1;CFL1;UBC;TMSB10;CCT5;S100A10;EIF5A;HSPA8;HSP90AA1;TPI1;CAVIN1;HMGCS1;CAV1;NME2;EEF2;RHOA;SOD1;EEF1A1;DRAP1;EEF1G;TUBB2B;SLC25A39;EEF1D;CDC37;EIF3I;PABPC1;FAU;PTMA;PPIA;TOMM5	40	0.10443864229765
Downregulation	TF_Perturbations_Followed_by_Expression	3	RELA OE HEK293 HUMAN GSE57027 RNASEQ UP	37/310	2.05844677970077e-28	4.67167006954041e-27	15.3796319959111	980.458166759117	BEX3;HSP90AB1;CCDC124;SELENOF;NEDD8;PHB;HSPD1;EEF1B2;PRDX2;LDHA;TUBA1B;CHCHD2;TRIM28;PRDX1;CFL1;UBC;HNRNPA1;B2M;TMSB10;CCT5;EIF5A;HSP90AA1;MARCKSL1;GPX1;HSBP1;NME2;NDUFA1;CACYBP;TBCA;EEF1A1;HNRNPK;MORF4L2;EIF3I;KCTD12;PTMA;PPIA;TPT1	37	0.119354838709677
Downregulation	TF_Perturbations_Followed_by_Expression	3	TAL1 OE HESC HUMAN GSE57395 RNASEQ UP	46/553	2.37299201422964e-28	5.32064835961609e-27	10.7339456202127	682.767292462289	BEX3;HSP90AB1;GSTP1;GDI2;MRFAP1;PEBP1;PHB;ACTG1;HSPD1;EEF1B2;TUBA1B;TUBA1A;PSMB5;TRIM28;PRDX1;CFL1;G3BP1;PLS3;SLC39A1;TMSB10;CCT5;S100A10;HNRNPA0;EIF5A;HSPA8;HSP90AA1;MARCKSL1;GPX1;ANXA2;HMGCS1;H3F3A;ANXA5;EEF2;EEF1G;DNAJA1;TUBB2B;HNRNPK;TUBB2A;EEF1D;UBA1;PABPC1;CALM1;PTMA;PPIA;VCL;TPT1	46	0.0831826401446655
Downregulation	TF_Perturbations_Followed_by_Expression	3	NEUROG3 OE MOUSE GSE3653 CREEDSID GENE 2289 UP	32/209	4.04309526798668e-28	8.87468990242161e-27	20.0340898209327	1263.65766913374	BEX3;CSTB;GSTP1;MRFAP1;PEBP1;TCEAL8;EEF1B2;PRDX2;LDHA;TUBA1B;MAP1LC3A;TUBA1A;PCBP1;CFL1;CCT5;HNRNPA0;BTF3;HSPA8;TPI1;HMGCS1;PGAM1;NDUFA1;TALDO1;EEF2;SOD1;BST2;COX7A2L;NACA;EIF3I;SNRPF;EIF3F;TOMM6	32	0.15311004784689
Downregulation	TF_Perturbations_Followed_by_Expression	3	ESR2 KO MOUSE GSE1050 CREEDSID GENE 901 DOWN	40/390	4.05345857982717e-28	8.87468990242161e-27	13.1469146238377	829.212875985088	NDUFB9;ACAA2;GSTP1;MRFAP1;HSD17B10;GABARAP;ACTG1;HSPD1;TUBA1B;MAP1LC3A;TUBA1A;PSMB5;CAPNS1;PCBP1;TMSB4X;CFL1;B2M;HSPA8;ACTR2;TPI1;GPX3;CAV1;H3F3A;ANXA5;NDUFA2;EEF2;DCN;PNRC1;KLHL9;EEF1A1;EID1;COX7A2L;NACA;PSMC2;MGP;PABPC1;PTMA;PPIA;SLC25A4;TPT1	40	0.102564102564103
Downregulation	TF_Perturbations_Followed_by_Expression	3	HNF4A KD HUMAN GSE25417 CREEDSID GENE 1357 UP	37/317	4.66456657100261e-28	1.0093905103065e-26	14.9897632890365	943.34159460716	BEX3;ARF4;IFITM2;OAT;MRFAP1;GABARAP;MYL12A;CNN3;TRMT112;PRDX5;CHCHD2;LGALS1;TUBA1A;PSMB5;CAPNS1;TMSB4X;CFL1;RABAC1;B2M;TMSB10;S100A11;TCEAL9;ANXA2;PCOLCE;DCN;SOD1;VAMP8;EEF1A1;DNAJA1;EID1;RRAGA;MORF4L2;MGP;TAX1BP3;PPIA;TOMM5;TPT1	37	0.116719242902208
Downregulation	TF_Perturbations_Followed_by_Expression	3	EZH2 SHRNA PROE HUMAN GSE59089 RNASEQ DOWN	34/251	5.24836940607288e-28	1.12266844421858e-26	17.5251086240948	1100.8303251774	HSP90AB1;GSTP1;PHB;HSPD1;EEF1B2;LDHA;TUBA1B;CHCHD2;TRIM28;PRDX1;STMN1;CFL1;HNRNPA1;TMSB10;CCT5;EIF5A;HSPA8;HSP90AA1;TPI1;NME2;CACYBP;SOD1;EEF1A1;EEF1G;DNAJA1;HNRNPK;TUBB2A;EIF3I;PABPC1;FAU;SNRPC;PTMA;PPIA;TOMM6	34	0.135458167330677
Downregulation	TF_Perturbations_Followed_by_Expression	3	E2F1 OE HUMAN GSE2715 CREEDSID GENE 1129 UP	34/253	6.88901561352095e-28	1.45687023372301e-26	17.3632876712329	1085.94262742575	BEX3;CSTB;OAT;HIGD1A;HSD17B10;PSMB6;EEF1B2;CHCHD2;LGALS1;SNRPD2;PRDX1;UBC;POLR2F;B2M;TMSB10;TPI1;GPX1;TSC22D1;MDH1;ANXA5;NCOA4;NDUFA2;MIF;ATOX1;SOD1;RRAGA;COX7A2L;EEF1D;CDC37;EIF3I;BOLA2;TAX1BP3;FAU;PPIA	34	0.134387351778656
Downregulation	TF_Perturbations_Followed_by_Expression	3	NEUROG3 OE MOUSE GSE3653 CREEDSID GENE 2290 UP	37/321	7.376033489734e-28	1.54233689038146e-26	14.7756100556829	923.093628386641	CDKN1C;BEX3;HSP90AB1;NEDD8;PHB;HSD17B10;PSMB6;TCEAL8;PRDX2;FUNDC2;LDHA;CHCHD2;PSMB5;SNRPD2;TMSB4X;STMN1;HNRNPA1;TMSB10;CCT5;TCEAL9;HSPA8;TPI1;GPX1;MDH1;HSBP1;PGAM1;H3F3A;NDUFA2;EEF2;SOD1;EEF1A1;DNAJA1;GSTA4;NACA;CDC37;FAU;SLC25A4	37	0.115264797507788
Downregulation	TF_Perturbations_Followed_by_Expression	3	PAX2 SIRNA REP HUMAN GSE59781 RNASEQ UP	33/234	8.83363537546211e-28	1.82659949263722e-26	18.2742537313433	1138.37299886808	ARF4;MRFAP1;HTRA1;MYL12A;HSPD1;AKAP12;EEF1B2;TUBA1B;PRDX1;TMSB4X;LMNA;CFL1;UBC;B2M;TMSB10;CCT5;YWHAH;HSPA8;HSP90AA1;ANXA2;TSC22D1;CAVIN1;CAV1;ANXA5;NME2;RHOA;SOD1;NACA;EEF1D;MORF4L2;VIM;PTMA;TPT1	33	0.141025641025641
Downregulation	TF_Perturbations_Followed_by_Expression	3	RUNX1 KO MOUSE GSE2592 CREEDSID GENE 278 DOWN	34/255	9.02043994649767e-28	1.84472953191562e-26	17.2043956043956	1071.36742632474	CDKN1C;HSP90AB1;NDUFB7;GSTP1;PEBP1;HSPD1;PRDX2;TRMT112;LDHA;TUBA1B;CHCHD2;LGALS1;PSMB5;PCBP1;CFL1;G3BP1;TMSB10;EIF5A;HSPA8;TPI1;GPX1;PGAM1;TALDO1;EEF2;SOD1;VAMP8;EEF1G;TUBB2B;SMDT1;EEF1D;PABPC1;FAU;UBE2V1;EIF3F	34	0.133333333333333
Downregulation	TF_Perturbations_Followed_by_Expression	3	MYC KNOCKIN MOUSE GSE39443 CREEDSID GENE 1847 UP	37/323	9.25270730960156e-28	1.87166177208353e-26	14.6707798015938	913.218872952415	CSTB;HSP90AB1;NEDD8;COX6A1;HSPD1;PLAC8;PSMB6;EEF1B2;LDHA;TUBA1B;TRIM28;SNRPD2;PRDX1;G3BP1;SUMO2;POLR2F;ELOB;B2M;BTF3;EIF5A;HSPA8;NDUFA7;TPI1;GPX1;UQCC2;NME2;MIF;TBCA;ATOX1;EEF1G;NACA;EEF1D;MORF4L2;EIF3I;BOLA2;SNRPF;PPIA	37	0.114551083591331
Downregulation	TF_Perturbations_Followed_by_Expression	3	NFYA SIRNA HCT116 HUMAN GSE56788 RNASEQ UP	40/399	9.82329118157447e-28	1.96571450418388e-26	12.8113925928368	796.710096057236	ARF4;OAT;HSP90AB1;PEBP1;PHB;MYL12B;ACTG1;PRDX2;LDHA;TUBA1B;CHCHD2;TRIM28;PRDX1;PCBP1;UBC;SUMO2;B2M;TMSB10;CCT5;HNRNPA0;EIF5A;HSPA8;ACTR2;MARCKSL1;SLC35A4;TPI1;MDH1;CAVIN1;H3F3A;TALDO1;EEF2;EEF1G;EID1;SLC25A39;EIF3I;UBA1;FAU;UBE2V1;EIF3F;PPIA	40	0.100250626566416
Downregulation	TF_Perturbations_Followed_by_Expression	3	SOX17 OE HUMAN GSE10809 CREEDSID GENE 1272 UP	34/257	1.17829454803781e-27	2.30536500448637e-26	17.0483536194747	1057.09560151889	ARF4;IFITM2;RNASEK;GSTP1;COX6A1;HIGD1A;MYL12A;ACTG1;TUBA1B;LGALS1;TUBA1A;CAPNS1;S100A16;PRDX1;TMSB4X;CFL1;UBC;S100A13;TMSB10;S100A11;S100A10;TCEAL9;ANXA2;ANXA5;NCOA4;TBCA;VAMP8;EEF1A1;EEF1G;TUBB2A;EIF3I;TAX1BP3;VIM;TPT1	34	0.132295719844358
Downregulation	TF_Perturbations_Followed_by_Expression	3	MSGN1 OE MOUSE GSE29848 CREEDSID GENE 1630 UP	34/257	1.17829454803781e-27	2.30536500448637e-26	17.0483536194747	1057.09560151889	BEX3;HSP90AB1;NDUFB11;GDI2;MRFAP1;CNN3;TCEAL8;LDHA;TUBA1A;SNRPD2;DPYSL2;TMSB4X;STMN1;SUMO2;TMSB10;S100A10;TCEAL9;HNRNPA0;MARCKSL1;TPI1;TSC22D1;HMGCS1;PGAM1;H3F3A;TBCA;EEF2;COX7A2L;TMEM256;HNRNPK;NACA;RBP1;FAU;CALM1;SLC25A4	34	0.132295719844358
Downregulation	TF_Perturbations_Followed_by_Expression	3	NRL DEFICIENCY MOUSE GSE8972 CREEDSID GENE 656 UP	32/216	1.18922643971355e-27	2.30536500448637e-26	19.26504544338	1194.36528321295	ACAA2;GDI2;GABARAP;ACTG1;CNN3;LDHA;TUBA1B;TUBA1A;PCBP1;TMSB4X;STMN1;CFL1;UBC;ELOB;TMSB10;YWHAH;BTF3;HSP90AA1;MARCKSL1;TPI1;TSC22D1;HMGCS1;PGAM1;EEF2;EEF1A1;EID1;PABPC1;CALM1;PTMA;PPIA;SLC25A4;TPT1	32	0.148148148148148
Downregulation	TF_Perturbations_Followed_by_Expression	3	ESRRA DEFICIENCY MOUSE GSE7196 CREEDSID GENE 673 UP	35/280	1.35975794433912e-27	2.60877271589185e-26	16.047619047619	992.745685840237	OAT;HSP90AB1;GSTP1;TMEM70;ACTG1;TRMT112;TUBA1B;TUBA1A;SUMO2;RABAC1;B2M;S100A11;YWHAH;HSPA8;HSP90AA1;GPX1;ANXA2;MDH1;GPX3;PGAM1;CAV1;ANXA5;BGN;PCOLCE;EEF2;DCN;EEF1A1;DNAJA1;NACA;MORF4L2;MGP;FAU;VIM;PTMA;PPIA	35	0.125
Downregulation	TF_Perturbations_Followed_by_Expression	3	KLF4 OE HUMAN GSE3113 CREEDSID GENE 2071 DOWN	30/181	1.82190908427024e-27	3.45976816921114e-26	21.7988086869659	1342.1507459046	HSP90AB1;NEDD8;COX6A1;ACTG1;MYL12B;CNN3;EEF1B2;PSMB6;LGALS1;PSMB5;SNRPD2;TRIM28;PRDX1;TMSB10;CCT5;S100A10;HSPA8;HSP90AA1;ANXA2;PGAM1;NDUFA1;EEF1A1;BST2;DNAJA1;SNRPF;PABPC1;FAU;PPIA;PTMA;TPT1	30	0.165745856353591
Downregulation	TF_Perturbations_Followed_by_Expression	3	NEUROG3 OE MOUSE GSE3653 CREEDSID GENE 1664 UP	33/240	2.05792493748954e-27	3.86848314006873e-26	17.7391304347826	1090.03584929683	CDKN1C;BEX3;NDUFB11;COX6A1;GABARAP;ACTG1;CNN3;PRDX2;DPYSL2;TMSB4X;STMN1;CFL1;SH3BGRL3;RABAC1;B2M;TMSB10;MARCKSL1;TSC22D1;HSBP1;H3F3A;NDUFA1;TBCB;TBCA;EEF2;EEF1A1;COX7A2L;TUBB2B;TAX1BP3;FAU;VIM;PTMA;SLC25A4;TPT1	33	0.1375
Downregulation	TF_Perturbations_Followed_by_Expression	3	SOX10 KO MOUSE GSE12007 CREEDSID GENE 284 UP	36/307	2.22478830166709e-27	4.14033102940245e-26	14.9888019111405	919.864807942594	CSTB;NDUFB9;RNASEK;PEBP1;NEDD8;COX6A1;GABARAP;AKAP12;TRMT112;LDHA;PRDX5;CHCHD2;TMSB4X;CFL1;B2M;EIF5A;ANXA2;TSC22D1;HMGCS1;HSBP1;NDUFA1;TBCA;RHOA;EID1;RRAGA;COX7A2L;CDC37;PSMC2;FAU;EIF3F;PPIA;SLC25A4;TOMM5;VCL;VAMP3;TOMM6	36	0.117263843648208
Downregulation	TF_Perturbations_Followed_by_Expression	3	PPARG OE MOUSE GSE2192 CREEDSID GENE 865 DOWN	35/288	3.62860210330471e-27	6.68596882599016e-26	15.5338239970924	945.713962576577	MRFAP1;SELENOF;AEBP1;GABARAP;MYL12A;ACTG1;CNN3;TUBA1B;LGALS1;TUBA1A;TRIM28;SFR1;TMSB4X;LMNA;CFL1;ELOB;RABAC1;B2M;TMSB10;S100A11;WLS;TCEAL9;CAVIN3;ANXA5;BGN;PCOLCE;DCN;EID1;TWSG1;EEF1D;MORF4L2;RBP1;CALM1;PTMA;VCL	35	0.121527777777778
Downregulation	TF_Perturbations_Followed_by_Expression	3	MYCN OE MOUSE GSE6077 CREEDSID GENE 40 DOWN	36/312	3.95152282804112e-27	7.20959214018091e-26	14.7134958532295	894.517228054677	IFITM2;OAT;GABARAP;ACTG1;CNN3;AKAP12;CDH5;LGALS1;MAP1LC3A;TUBA1A;CAPNS1;S100A16;TMSB4X;UBC;SH3BGRL3;RABAC1;B2M;TMSB10;S100A11;ACTR2;GPX1;ANXA2;TSC22D1;CAVIN2;GPX3;CAV1;ANXA5;BGN;RHOA;VAMP8;EEF1A1;RBP1;SELENOP;MGP;VIM;TPT1	36	0.115384615384615
Downregulation	TF_Perturbations_Followed_by_Expression	3	GATA4 OE MOUSE GSE66016 CREEDSID GENE 2657 UP	34/273	9.2015844840823e-27	1.66253871115312e-25	15.8940346682606	952.854082705774	CSTB;OAT;GSTP1;GABARAP;HSPD1;PSMB6;TCEAL8;PRDX2;LDHA;TUBA1B;SNRPD2;CAPNS1;PRDX1;TMSB4X;LMNA;SUMO2;PLS3;SH3BGRL3;TMSB10;S100A11;EIF5A;HSPA8;TPI1;GPX1;ANXA2;CAVIN2;H3F3A;MIF;TBCA;EEF1A1;TUBB2B;MGP;SNRPF;PPIA	34	0.124542124542125
Downregulation	TF_Perturbations_Followed_by_Expression	3	MYOD1 MUT MOUSE GSE6487 CREEDSID GENE 1179 UP	34/274	1.04148811066797e-26	1.86366285957028e-25	15.827	946.87499442807	BEX3;CSTB;IFITM2;GSTP1;MRFAP1;PEBP1;AKAP12;TCEAL8;PRDX2;TRIM28;CAPNS1;SFR1;STMN1;SUMO2;S100A13;B2M;SLC39A1;TCEAL9;HNRNPA0;ACTR2;GPX1;CAV1;CACYBP;PCOLCE;RHOA;DCN;EEF1G;MORF4L2;EIF3I;VIM;CALM1;PTMA;SLC25A4;TOMM6	34	0.124087591240876
Downregulation	TF_Perturbations_Followed_by_Expression	3	ESRRG DEFICIENCY MOUSE GSE8199 CREEDSID GENE 664 UP	34/276	1.33219536428536e-26	2.36115768850957e-25	15.6945926800472	935.089861529383	OAT;NDUFB11;ACTG1;CNN3;TCEAL8;EEF1B2;TUBA1B;LGALS1;TUBA1A;SFR1;TMSB4X;S100A13;RABAC1;B2M;TMSB10;TCEAL9;HSPA8;TPI1;CAVIN2;CAV1;NME2;NDUFA1;RHOA;KLHL9;EEF1A1;TUBB2B;HNRNPK;NACA;MORF4L2;VIM;CALM1;PPIA;SLC25A4;TPT1	34	0.123188405797101
Downregulation	TF_Perturbations_Followed_by_Expression	3	DLX4 OE HUMAN GSE21657 CREEDSID GENE 2160 DOWN	36/323	1.34859643771526e-26	2.36767733074349e-25	14.1415882862379	842.388224583622	ARF4;CSTB;IFITM2;NDUFB11;NEDD8;PHB;GABARAP;MYL12B;HSPD1;EEF1B2;PRDX2;LDHA;CHCHD2;ATIC;PSMB5;CCND1;PRDX1;CFL1;TMSB10;S100A11;S100A10;VAT1;EIF5A;HSP90AA1;TPI1;ANXA2;HSBP1;MIF;TBCA;SOD1;NACA;PSMC2;TAX1BP3;FAU;UBE2V1;CALM1	36	0.111455108359133
Downregulation	TF_Perturbations_Followed_by_Expression	3	NEUROG3 OE MOUSE GSE3653 CREEDSID GENE 1660 UP	31/213	1.46148401642284e-26	2.54188949024571e-25	18.7640140758118	1116.22916689336	BEX3;CSTB;MRFAP1;PEBP1;TCEAL8;EEF1B2;PRDX2;FUNDC2;LDHA;TUBA1A;PCBP1;CFL1;CCT5;TCEAL9;HNRNPA0;BTF3;HSPA8;MARCKSL1;HMGCS1;NDUFA1;TALDO1;EEF2;SOD1;BST2;EEF1G;COX7A2L;NACA;EIF3I;EIF3F;TPT1;TOMM6	31	0.145539906103286
Downregulation	TF_Perturbations_Followed_by_Expression	3	STAT1 KO MOUSE GSE38375 CREEDSID GENE 2476 DOWN	33/256	1.75271536847126e-26	3.02018824141206e-25	16.4529147982063	975.75732503737	BEX3;HSP90AB1;NDUFB11;MRFAP1;COX6A1;GABARAP;TUBA1B;CHCHD2;TUBA1A;SNRPD2;PCBP1;STMN1;SUMO2;RABAC1;B2M;CCT5;TCEAL9;YWHAH;HEXIM1;HSPA8;TSC22D1;H3F3A;NME2;NDUFA1;PNRC1;SOD1;TUBB2A;NACA;MORF4L2;FAU;PTMA;PPIA;TPT1	33	0.12890625
Downregulation	TF_Perturbations_Followed_by_Expression	3	NCOA2 KO MOUSE GSE41558 CREEDSID GENE 46 DOWN	36/326	1.86930510592053e-26	3.19153835056706e-25	13.9931433127367	828.976837762887	GSTP1;HTRA1;PEBP1;GABARAP;EEF1B2;MAP1LC3A;TUBA1A;CAPNS1;SFR1;DPYSL2;TMSB4X;RABAC1;TMSB10;TCEAL9;CAVIN2;GPX3;CAV1;ANXA5;NME2;BGN;EEF2;DCN;EEF1A1;COX7A2L;HNRNPK;NACA;MORF4L2;SELENOP;MGP;TAX1BP3;PABPC1;FAU;VIM;EIF3F;PTMA;PPIA	36	0.110429447852761
Downregulation	TF_Perturbations_Followed_by_Expression	3	GATA1 DELTAN MUTATION MOUSE GSE2433 CREEDSID GENE 980 DOWN	33/258	2.26625209677856e-26	3.83408650191354e-25	16.305	962.795331080537	CDKN1C;CSTB;PEBP1;GABARAP;ACTG1;HSPD1;PLAC8;TUBA1B;LGALS1;ATIC;TRIM28;PRDX1;STMN1;CFL1;UBC;SUMO2;SH3BGRL3;B2M;TMSB10;EIF5A;HSPA8;GPX1;ANXA5;NME2;CACYBP;VAMP8;SMDT1;PABPC1;VIM;PTMA;PPIA;TOMM5;TOMM6	33	0.127906976744186
Downregulation	TF_Perturbations_Followed_by_Expression	3	PPARA OE MOUSE GSE3067 CREEDSID GENE 2436 DOWN	36/329	2.58221991739915e-26	4.32928942908092e-25	13.8477381680443	815.888833048962	ACAA2;HSP90AB1;GSTP1;MRFAP1;PEBP1;NEDD8;GABARAP;TMEM70;ACTG1;HSPD1;TCEAL8;EEF1B2;PRDX5;TUBA1A;TMSB4X;S100A13;ELOB;B2M;HSPA8;TPI1;GPX1;TSC22D1;MDH1;HSBP1;GPX3;CAV1;SDHC;EEF2;RHOA;EEF1A1;EID1;TUBB2A;NACA;MORF4L2;VIM;EIF3F	36	0.109422492401216
Downregulation	TF_Perturbations_Followed_by_Expression	3	EZH2 KO HESC HUMAN GSE76626 RNASEQ UP	31/217	2.62690168662294e-26	4.35475346291285e-25	18.3567415730337	1081.23791268232	BEX3;OAT;HSP90AB1;NDUFB11;GSTP1;MRFAP1;PEBP1;PHB;ACTG1;HSPD1;TRIM28;PRDX1;TMSB4X;CFL1;UBC;TMSB10;S100A11;CCT5;S100A10;EIF5A;HSPA8;ANXA2;NME2;NDUFA1;TALDO1;SOD1;SLC25A39;MORF4L2;UBA1;PTMA;PPIA	31	0.142857142857143
Downregulation	TF_Perturbations_Followed_by_Expression	3	NME2 INDUCTION HUMAN GSE40194 CREEDSID GENE 2959 DOWN	35/305	2.64420817468647e-26	4.35475346291285e-25	14.5431034482759	856.513761803529	HSP90AB1;GSTP1;GDI2;ACTG1;HSPD1;TUBA1B;CCND3;ATIC;TUBA1A;SNRPD2;CCND1;PCBP1;TMSB4X;CFL1;SUMO2;PLS3;BTF3;HSPA8;ACTR2;HSP90AA1;ANXA2;MDH1;PGAM1;H3F3A;NCOA4;NDUFA1;RHOA;SOD1;EEF1A1;EEF1G;DNAJA1;MORF4L2;VIM;VCL;TPT1	35	0.114754098360656
Downregulation	TF_Perturbations_Followed_by_Expression	3	TAL1 KO MOUSE GSE46970 CREEDSID GENE 1447 UP	35/306	2.96014392920937e-26	4.83230513356021e-25	14.488696611104	851.674195108259	CSTB;NDUFB11;GSTP1;GDI2;COX6A1;GABARAP;ACTG1;HSPD1;AKAP12;TRMT112;CDH5;LGALS1;CCND1;CFL1;B2M;TMSB10;HSPA8;MARCKSL1;MDH1;HMGCS1;HSBP1;ANXA5;PCOLCE;TBCB;EEF2;BST2;EID1;TMEM256;NDUFS8;NACA;MORF4L2;SELENOP;TAX1BP3;FAU;SLC25A4	35	0.11437908496732
Downregulation	TF_Perturbations_Followed_by_Expression	3	PPARG OE MOUSE GSE2192 CREEDSID GENE 863 UP	37/360	4.68928664222203e-26	7.58848907928279e-25	12.9655842753258	756.177923782337	ARF4;NDUFB9;RNASEK;ACAA2;NDUFB11;MRFAP1;COX6A1;HSD17B10;TMEM70;HSPD1;PSMB6;LDHA;TUBA1B;PRDX1;CFL1;S100A13;S100A11;CCT5;BTF3;HSPA8;TPI1;TSC22D1;CAVIN1;HMGCS1;CAVIN2;PGAM1;H3F3A;BGN;TALDO1;SDHC;PNRC1;SOD1;RRAGA;SLC25A39;EEF1D;PPIA;SLC25A4	37	0.102777777777778
Downregulation	TF_Perturbations_Followed_by_Expression	3	STAT3 SIRNA MDAMB157 HUMAN GSE85579 RNASEQ UP	36/336	5.41718304212314e-26	8.61656208665912e-25	13.5197687861272	786.548193617062	GDI2;ACTG1;HSPD1;TUBA1B;TUBA1A;CAPNS1;PRDX1;TMSB4X;LMNA;CFL1;UBC;PLS3;SH3BGRL3;CCT5;S100A10;EIF5A;HSPA8;ACTR2;HSP90AA1;ANXA2;CAVIN1;CAV1;ANXA5;NME2;EEF2;RHOA;EEF1A1;EEF1G;DNAJA1;TUBB2B;TUBB2A;CDC37;EIF3I;PABPC1;VIM;PPIA	36	0.107142857142857
Downregulation	TF_Perturbations_Followed_by_Expression	3	YEATS2 SHRNA H1299 HUMAN GSE90781 RNASEQ DOWN	36/336	5.41718304212314e-26	8.61656208665912e-25	13.5197687861272	786.548193617062	MRFAP1;PHB;ACTG1;HSPD1;LDHA;TUBA1B;CHCHD2;LGALS1;TRIM28;CAPNS1;CCND1;STMN1;LMNA;CFL1;HNRNPA1;TMSB10;CCT5;EIF5A;HSPA8;HSP90AA1;TPI1;CAV1;CACYBP;EEF2;EEF1A1;DRAP1;EEF1G;DNAJA1;HNRNPK;TUBB2A;NACA;PABPC1;VIM;CALM1;PTMA;PPIA	36	0.107142857142857
Downregulation	TF_Perturbations_Followed_by_Expression	3	SRF KD MOUSE GSE1948 CREEDSID GENE 1156 DOWN	37/366	8.4838736754781e-26	1.33800753475125e-24	12.7252067576165	734.614036993146	CDKN1C;CSTB;NEDD8;MYL12A;MYL12B;ACTG1;HSPD1;PSMB6;LDHA;LGALS1;TUBA1A;PSMB5;SFR1;PCBP1;TMSB4X;TMSB10;S100A11;WLS;S100A10;TCEAL9;YWHAH;BTF3;ACTR2;MARCKSL1;ANXA2;TSC22D1;H3F3A;ANXA5;PCOLCE;ATOX1;VAMP8;RRAGA;MORF4L2;CALM1;PTMA;SLC25A4;TOMM5	37	0.101092896174863
Downregulation	TF_Perturbations_Followed_by_Expression	3	TP53 KD HUMAN GSE1676 CREEDSID GENE 1784 UP	38/393	8.85908566567677e-26	1.385441884355e-24	12.166510172144	701.834493581263	ARF4;HSP90AB1;NDUFB11;NEDD8;PHB;HSD17B10;HSPD1;PRDX2;LDHA;ATIC;TUBA1A;PSMB5;SNRPD2;CAPNS1;DPYSL2;PRDX1;PCBP1;CFL1;G3BP1;ELOB;HNRNPA1;TMSB10;HSPA8;ACTR2;HSP90AA1;MARCKSL1;TPI1;HMGCS1;HSBP1;MIF;RHOA;DNAJA1;EID1;RRAGA;HNRNPK;EIF3I;PABPC1;SNRPF	38	0.0966921119592875
Downregulation	TF_Perturbations_Followed_by_Expression	3	SP3 DEFICIENCY MOUSE GSE9124 CREEDSID GENE 637 UP	28/168	9.41499304391274e-26	1.46010850456013e-24	21.7138121546961	1251.25644933948	CDKN1C;HSP90AB1;GDI2;PEBP1;COX6A1;MYL12A;ACTG1;CNN3;EEF1B2;TRMT112;LDHA;UBC;B2M;HNRNPA0;TPI1;PGAM1;NDUFA2;NDUFA1;MIF;EEF2;EEF1A1;EID1;UBE2V1;PABPC1;VIM;FAU;EIF3F;TPT1	28	0.166666666666667
Downregulation	TF_Perturbations_Followed_by_Expression	3	NEUROG3 OE MOUSE GSE3653 CREEDSID GENE 2290 DOWN	30/206	9.82604500311763e-26	1.51126196287619e-24	18.6785804977146	1075.55330785839	GSTP1;MRFAP1;COX6A1;MYL12A;ACTG1;AKAP12;EEF1B2;TUBA1B;TRIM28;PCBP1;PRDX1;UBC;SUMO2;S100A11;HNRNPA0;EIF5A;MARCKSL1;HMGCS1;PCOLCE;HNRNPK;SLC25A39;MORF4L2;SELENOP;PABPC1;SNRPF;VIM;EIF3F;PTMA;TPT1;TOMM6	30	0.145631067961165
Downregulation	TF_Perturbations_Followed_by_Expression	3	SRF MUT MOUSE GSE1948 CREEDSID GENE 1393 DOWN	35/317	9.97025124542366e-26	1.52087193178143e-24	13.9156884323796	801.092877717173	CDKN1C;CSTB;HTRA1;NEDD8;GABARAP;MYL12A;MYL12B;ACTG1;LDHA;LGALS1;CAPNS1;PCBP1;TMSB4X;CFL1;POLR2F;S100A11;WLS;S100A10;TCEAL9;MARCKSL1;NDUFA7;TPI1;ANXA2;TSC22D1;ANXA5;PCOLCE;EEF2;RHOA;ATOX1;EEF1A1;RRAGA;CDC37;CALM1;SLC25A4;TPT1	35	0.110410094637224
Downregulation	TF_Perturbations_Followed_by_Expression	3	KLF1 OE MOUSE GSE46600 CREEDSID GENE 252 UP	36/343	1.11677941930445e-25	1.68969634091511e-24	13.2067556626688	758.783294611047	NDUFB9;IFITM2;HSP90AB1;GSTP1;MRFAP1;PEBP1;HSPD1;PLAC8;PRDX2;TUBA1B;LGALS1;TRIM28;SNRPD2;PCBP1;STMN1;CFL1;UBC;SUMO2;ELOB;HNRNPA1;CCT5;TCEAL9;EIF5A;HSP90AA1;TPI1;GPX1;H3F3A;NDUFA1;TALDO1;RHOA;MORF4L2;VIM;PTMA;PPIA;SLC25A4;TOMM6	36	0.104956268221574
Downregulation	TF_Perturbations_Followed_by_Expression	3	AIRE MUT MOUSE GSE12073 CREEDSID GENE 1172 DOWN	31/229	1.42009605738284e-25	2.13128932483022e-24	17.2336567926456	986.004764786386	HSP90AB1;MRFAP1;PEBP1;HSPD1;PLAC8;LDHA;TUBA1B;MAP1LC3A;TUBA1A;PSMB5;PRDX1;STMN1;CFL1;CCT5;HNRNPA0;EIF5A;HSPA8;HSP90AA1;GPX1;ANXA5;NME2;EEF1A1;EEF1G;TUBB2B;MORF4L2;SELENOP;KCTD12;PABPC1;PTMA;PPIA;SLC25A4	31	0.135371179039301
Downregulation	TF_Perturbations_Followed_by_Expression	3	PRDM16 DEPLETION MOUSE GSE35011 CREEDSID GENE 487 UP	31/230	1.62704416587841e-25	2.42234335415978e-24	17.1461803399018	978.667321293031	OAT;HSP90AB1;AEBP1;ACTG1;CNN3;PLAC8;AKAP12;TCEAL8;TUBA1B;LGALS1;SFR1;TMSB4X;SUMO2;SH3BGRL3;CCT5;YWHAH;HSP90AA1;ANXA2;PGAM1;ANXA5;NME2;PCOLCE;MIF;DCN;EEF1G;MORF4L2;VIM;EIF3F;PTMA;PPIA;TPT1	31	0.134782608695652
Downregulation	TF_Perturbations_Followed_by_Expression	3	E2F4 KO MOUSE GSE11039 CREEDSID GENE 1167 UP	30/210	1.76617187932258e-25	2.60860783128517e-24	18.2597765363128	1040.73080706855	HSP90AB1;GDI2;HTRA1;MYL12A;HSPD1;PLAC8;AKAP12;EEF1B2;LDHA;CHCHD2;TUBA1A;UBC;PLS3;CCT5;S100A10;EIF5A;HSPA8;TPI1;MDH1;HMGCS1;PGAM1;CACYBP;MIF;EEF1G;TUBB2B;NACA;EIF3I;VIM;EIF3F;CALM1	30	0.142857142857143
Downregulation	TF_Perturbations_Followed_by_Expression	3	SRF KO MOUSE GSE1948 CREEDSID GENE 1185 DOWN	33/278	2.6283573279834e-25	3.85147479321033e-24	14.9586734693878	846.635013892784	CDKN1C;IFITM2;TMEM160;NEDD8;MYL12A;MYL12B;ACTG1;LGALS1;TUBA1A;TRIM28;SNRPD2;PCBP1;TMSB4X;STMN1;CFL1;S100A13;RABAC1;TMSB10;S100A11;WLS;S100A10;MARCKSL1;NDUFA7;TPI1;TSC22D1;EEF2;ATOX1;SOD1;EEF1A1;GSTA4;CDC37;SLC25A4;TPT1	33	0.118705035971223
Downregulation	TF_Perturbations_Followed_by_Expression	3	TP63 DEPLETION HUMAN GSE5993 CREEDSID GENE 90 DOWN	37/378	2.68744350684626e-25	3.9072909111257e-24	12.2698288208416	694.178288766656	BEX3;NDUFB9;OAT;HSP90AB1;GDI2;MRFAP1;PEBP1;HSD17B10;TXNDC17;PSMB6;EEF1B2;TRMT112;FUNDC2;LDHA;PRDX5;CHCHD2;PSMB5;SNRPD2;CFL1;SUMO2;CCT5;TCEAL9;HNRNPA0;TPI1;CAV1;NDUFA1;MIF;TBCA;SOD1;EEF1G;MORF4L2;TAX1BP3;PABPC1;FAU;SNRPF;TOMM5;TOMM6	37	0.0978835978835979
Downregulation	TF_Perturbations_Followed_by_Expression	3	PRRX1 SIRNA MDAMB231 HUMAN GSE79586 RNASEQ UP	36/352	2.76249774084473e-25	3.98527774861399e-24	12.8246872027512	725.216722659405	MRFAP1;GABARAP;ACTG1;CCND3;TUBA1A;CCND1;DPYSL2;TMSB4X;LMNA;UBC;HNRNPA1;B2M;TMSB10;CCT5;WLS;EIF5A;HSPA8;HSP90AA1;MARCKSL1;GPX1;ANXA2;TSC22D1;HMGCS1;GPX3;H3F3A;ANXA5;EEF2;RHOA;EEF1A1;EEF1G;NACA;PABPC1;UBE2V1;CALM1;PPIA;TPT1	36	0.102272727272727
Downregulation	TF_Perturbations_Followed_by_Expression	3	SP3 KD HUMAN GSE7102 CREEDSID GENE 1548 DOWN	38/407	3.17574293654046e-25	4.54619815761677e-24	11.6964769647696	659.787571775868	BEX3;CSTB;NDUFB11;GSTP1;NEDD8;COX6A1;HSD17B10;GABARAP;MYL12B;ACTG1;PSMB6;CHCHD2;CCND3;TUBA1A;PSMB5;TRIM28;SNRPD2;STMN1;CFL1;POLR2F;RABAC1;TMSB10;S100A10;VAT1;TPI1;MDH1;HMGCS1;NCOA4;NDUFA1;TBCB;SOD1;DRAP1;BOLA2;UBA1;SNRPF;VIM;EIF3F;CALM1	38	0.0933660933660934
Downregulation	TF_Perturbations_Followed_by_Expression	3	BPTF KO MOUSE GSE48123 CREEDSID GENE 2328 UP	33/281	3.7305204532731e-25	5.29961722407728e-24	14.7754536290323	831.090891397134	BEX3;CSTB;NEDD8;COX6A1;GABARAP;AKAP12;TCEAL8;PRDX2;TUBA1A;SNRPD2;CAPNS1;PRDX1;CFL1;ELOB;S100A11;S100A10;TCEAL9;BTF3;NDUFA7;TSC22D1;UQCC2;NDUFA2;BGN;NDUFA1;PCOLCE;TBCA;ATOX1;TMEM256;SMDT1;PSMC2;MGP;TAX1BP3;PPIA	33	0.117437722419929
Downregulation	TF_Perturbations_Followed_by_Expression	3	FOXP2 OE SHSY5Y HUMAN GSE100291 RNASEQ DOWN	31/240	6.11701928974433e-25	8.624070377435e-24	16.31745605075	909.756140815463	HSP90AB1;AEBP1;ACTG1;CNN3;HSPD1;AKAP12;EEF1B2;LDHA;TUBA1B;CCND1;TMSB4X;LMNA;CFL1;HNRNPA1;EIF5A;HSPA8;HSP90AA1;ANXA2;CAVIN1;CAV1;EEF2;EEF1A1;EEF1G;HNRNPK;TUBB2A;NACA;PABPC1;PTMA;PPIA;VCL;TPT1	31	0.129166666666667
Downregulation	TF_Perturbations_Followed_by_Expression	3	SRF KO MOUSE GSE1948 CREEDSID GENE 1158 DOWN	33/287	7.42068641652405e-25	1.03833815196626e-23	14.4219980314961	801.291341442991	CDKN1C;IFITM2;NEDD8;MYL12A;MYL12B;ACTG1;PSMB6;EEF1B2;LGALS1;TUBA1A;SNRPD2;TMSB4X;STMN1;CFL1;RABAC1;TMSB10;S100A11;WLS;S100A10;BTF3;MARCKSL1;NDUFA7;TPI1;TSC22D1;PCOLCE;EEF2;ATOX1;EEF1A1;RRAGA;CDC37;GJB5;CALM1;TPT1	33	0.114982578397213
Downregulation	TF_Perturbations_Followed_by_Expression	3	NFXL1 KD HUMAN GSE23674 CREEDSID GENE 2439 UP	32/265	8.59008054682779e-25	1.19299551474974e-23	15.1755777018016	840.93975432213	IFITM2;OAT;CNN3;AKAP12;PSMB6;LDHA;LGALS1;CCND1;PRDX1;TMSB4X;UBC;B2M;TMSB10;S100A11;CCT5;S100A10;HSPA8;ANXA2;CAV1;NCOA4;ATOX1;EEF1A1;EEF1G;DNAJA1;COX7A2L;NACA;EIF3I;PSMC2;PABPC1;PPIA;TPT1;VAMP3	32	0.120754716981132
Downregulation	TF_Perturbations_Followed_by_Expression	3	AFF1 SHRNA HELA HUMAN GSE69021 RNASEQ UP	38/419	9.11802128641444e-25	1.25693611955683e-23	11.321084864392	626.671571426221	BEX3;ARF4;GDI2;SELENOF;MYL12B;ACTG1;HSPD1;EEF1B2;LGALS1;SNRPD2;TMSB4X;STMN1;UBC;SUMO2;PLS3;HNRNPA1;TMSB10;S100A10;TCEAL9;HSPA8;HSP90AA1;TPI1;ANXA2;CAV1;CACYBP;RHOA;SOD1;EEF1A1;EEF1G;DNAJA1;HNRNPK;TUBB2A;NACA;PABPC1;VIM;CALM1;PTMA;TPT1	38	0.0906921241050119
Downregulation	TF_Perturbations_Followed_by_Expression	3	ATF6 ACTIVATION HESC HUMAN GSE106847 RNASEQ DOWN	38/420	9.94003514749583e-25	1.36017686834483e-23	11.2908667830134	624.024266326033	BEX3;HSP90AB1;GSTP1;GDI2;MRFAP1;PEBP1;HSPD1;EEF1B2;TUBA1B;TRIM28;PRDX1;PCBP1;STMN1;UBC;G3BP1;SUMO2;PLS3;HNRNPA1;CCT5;EIF5A;HSPA8;HSP90AA1;MARCKSL1;TPI1;MDH1;H3F3A;EEF2;EEF1A1;EEF1G;TUBB2B;HNRNPK;TUBB2A;NACA;MORF4L2;PABPC1;PTMA;PPIA;TPT1	38	0.0904761904761905
Downregulation	TF_Perturbations_Followed_by_Expression	3	TCF12 KO MOUSE GSE27402 CREEDSID GENE 2168 UP	34/315	1.11759321635211e-24	1.51813209900093e-23	13.4893746822572	743.950678970129	BEX3;HSP90AB1;GSTP1;PEBP1;TMEM160;GABARAP;ACTG1;HSPD1;PRDX2;TUBA1B;LGALS1;PSMB5;SNRPD2;PRDX1;PCBP1;TMSB4X;SH3BGRL3;HSPA8;HSP90AA1;TPI1;GPX1;H3F3A;NME2;TALDO1;MIF;SOD1;EEF1A1;NACA;EEF1D;EIF3I;FAU;PTMA;PPIA;SLC25A4	34	0.107936507936508
Downregulation	TF_Perturbations_Followed_by_Expression	3	TRPS1 MUTATION MOUSE GSE33766 CREEDSID GENE 621 UP	30/224	1.24879815502723e-24	1.68406765688817e-23	16.9299660196971	931.822970009135	CSTB;HSP90AB1;ACTG1;PSMB6;PRDX5;TUBA1B;CHCHD2;LGALS1;TUBA1A;TRIM28;TMSB4X;STMN1;UBC;TMSB10;S100A11;NDUFA7;MDH1;HMGCS1;H3F3A;DCN;KLHL9;EEF1A1;EEF1G;MORF4L2;KCTD12;FAU;VIM;PPIA;VCL;VAMP3	30	0.133928571428571
Downregulation	TF_Perturbations_Followed_by_Expression	3	PITX2 KO MOUSE GSE50399 CREEDSID GENE 3059 DOWN	34/318	1.53051817405529e-24	2.04913260569561e-23	13.3448289738431	731.782858326185	IFITM2;GDI2;MRFAP1;NEDD8;GABARAP;MYL12A;ACTG1;PRDX2;TUBA1B;LGALS1;CFL1;ELOB;RABAC1;TMSB10;YWHAH;EIF5A;TPI1;CAVIN2;CAV1;NDUFA2;RHOA;SOD1;KLHL9;EEF1A1;TMEM256;HNRNPK;NACA;MGP;FAU;VIM;EIF3F;CALM1;PTMA;PPIA	34	0.106918238993711
Downregulation	TF_Perturbations_Followed_by_Expression	3	BCL11A KO MOUSE GSE28333 CREEDSID GENE 1542 DOWN	29/205	1.57726089878017e-24	2.09663038044993e-23	17.9556502525253	984.083697063936	HSP90AB1;PEBP1;ACTG1;HSPD1;PLAC8;AKAP12;EEF1B2;PRDX5;LDHA;TUBA1B;LGALS1;TMSB4X;SH3BGRL3;TMSB10;S100A11;HNRNPA0;EIF5A;GPX1;ANXA2;PGAM1;NME2;EEF1A1;SLC25A39;PABPC1;FAU;VIM;PTMA;PPIA;TPT1	29	0.141463414634146
Downregulation	TF_Perturbations_Followed_by_Expression	3	ZFP42 KD MOUSE GSE9978 CREEDSID GENE 1334 DOWN	25/133	1.88841729234109e-24	2.48672102460548e-23	24.7622282608696	1352.66898802093	CSTB;PEBP1;ACTG1;HSPD1;EEF1B2;AKAP12;CHCHD2;TUBA1B;LGALS1;CAPNS1;TMSB4X;SUMO2;S100A11;TCEAL9;EIF5A;TPI1;ANXA5;EEF1A1;GSTA4;NACA;SNRPF;VIM;PPIA;PTMA;TPT1	25	0.18796992481203
Downregulation	TF_Perturbations_Followed_by_Expression	3	NKX25 SHRNA H1 HUMAN GSE69618 DAY10 RNASEQ UP	43/581	1.8999607495848e-24	2.48672102460548e-23	9.26993102521611	506.325570050073	CDKN1C;HSP90AB1;GSTP1;GDI2;PEBP1;ACTG1;AKAP12;TUBA1B;TUBA1A;PRDX1;TMSB4X;CFL1;UBC;G3BP1;PLS3;HNRNPA1;TMSB10;S100A10;HSPA8;ACTR2;HSP90AA1;TPI1;ANXA2;HMGCS1;H3F3A;ANXA5;NCOA4;EEF2;RHOA;EEF1A1;EEF1G;HNRNPK;TUBB2A;P4HA1;NACA;MORF4L2;UBA1;PABPC1;VIM;CALM1;PPIA;VCL;TPT1	43	0.0740103270223752
Downregulation	TF_Perturbations_Followed_by_Expression	3	GLI1 SIRNA HCT116 HUMAN GSE56788 RNASEQ UP	31/249	1.91080659064257e-24	2.48672102460548e-23	15.6366096278734	853.985878906552	ARF4;NDUFB9;GSTP1;TWF1;PEBP1;MYL12B;CNN3;EEF1B2;PRDX1;TMSB4X;STMN1;CFL1;G3BP1;SUMO2;B2M;HNRNPA0;ACTR2;MDH1;HSBP1;CAV1;NCOA4;NME2;RHOA;SOD1;EEF1A1;EEF1G;NACA;UBA1;PABPC1;CALM1;TPT1	31	0.124497991967871
Downregulation	TF_Perturbations_Followed_by_Expression	3	DDIT3 KNOCKOUT TREATED WITH 2 UGML TUNICAMYCIN FOR 4 HOURS MOUSE GSE2082 CREEDSID GENE 1387 UP	32/272	1.96142764716227e-24	2.51739093197861e-23	14.7276836158192	803.960237048697	ARF4;CSTB;ACAA2;GSTP1;GDI2;GABARAP;ACTG1;CNN3;AKAP12;TUBA1B;CCND3;TUBA1A;CAPNS1;TMSB4X;CFL1;ELOB;RABAC1;B2M;S100A11;HSPA8;MARCKSL1;TSC22D1;CAVIN1;HMGCS1;GPX3;ANXA5;PCOLCE;EEF2;TUBB2A;RBP1;MGP;TPT1	32	0.117647058823529
Downregulation	TF_Perturbations_Followed_by_Expression	3	PPARG KO MOUSE GSE24292 CREEDSID GENE 3012 UP	32/272	1.96142764716227e-24	2.51739093197861e-23	14.7276836158192	803.960237048697	CDKN1C;CSTB;RNASEK;NDUFB11;HTRA1;GABARAP;MYL12A;ACTG1;LGALS1;TUBA1A;CAPNS1;TMSB4X;LMNA;CFL1;ELOB;TCEAL9;YWHAH;TPI1;ANXA2;PGAM1;H3F3A;ANXA5;EEF2;DCN;ATOX1;EEF1A1;SLC25A39;NACA;MORF4L2;PTMA;SLC25A4;TPT1	32	0.117647058823529
Downregulation	TF_Perturbations_Followed_by_Expression	3	JUNB KO MEL888 HUMAN GSE98867 RNASEQ DOWN	41/518	2.01576654663907e-24	2.56941201595569e-23	9.88162623539982	539.151830862751	ARF4;OAT;HSP90AB1;TWF1;PEBP1;HIGD1A;MYL12B;ACTG1;HSPD1;LDHA;TUBA1B;PRDX1;STMN1;LMNA;CFL1;UBC;G3BP1;PLS3;HNRNPA1;B2M;CCT5;HEXIM1;HSPA8;ACTR2;HSP90AA1;TPI1;ANXA2;MDH1;ANXA5;NCOA4;RHOA;DNAJA1;EID1;HNRNPK;TUBB2A;MORF4L2;PSMC2;UBE2V1;VIM;PTMA;PPIA	41	0.0791505791505791
Downregulation	TF_Perturbations_Followed_by_Expression	3	TCF3 KO MOUSE GSE26788 CREEDSID GENE 1545 DOWN	35/347	2.17152283000714e-24	2.74911835826075e-23	12.5583001768347	684.259248522901	IFITM2;GDI2;HSD17B10;MYL12B;EEF1B2;PRDX2;TRMT112;CAPNS1;CCND1;CFL1;UBC;SUMO2;S100A13;HNRNPA1;B2M;VAT1;HSPA8;GPX1;TSC22D1;NDUFA2;NME2;MIF;EEF2;VAMP8;TMEM256;CDC37;BOLA2;RBP1;LAMTOR2;FAU;UBE2V1;EIF3F;PTMA;PPIA;TPT1	35	0.100864553314121
Downregulation	TF_Perturbations_Followed_by_Expression	3	MBD2 KD HMLER HUMAN GSE63234 RNASEQ UP	31/252	2.76427830776535e-24	3.47589319645359e-23	15.4219838324267	836.56956343218	ARF4;HTRA1;TWF1;COX6A1;HIGD1A;MYL12A;MYL12B;CHCHD2;LGALS1;UBC;G3BP1;SUMO2;PLS3;SH3BGRL3;ELOB;B2M;S100A11;EIF5A;HSPA8;ACTR2;TPI1;ANXA2;TSC22D1;CAV1;NME2;SOD1;EID1;NACA;KCTD12;PPIA;TPT1	31	0.123015873015873
Downregulation	TF_Perturbations_Followed_by_Expression	3	AIRE OE MOUSE GSE12073 CREEDSID GENE 1173 UP	34/326	3.48244802736069e-24	4.32464634375841e-23	12.9738943248532	700.775907535393	BEX3;CSTB;MRFAP1;PEBP1;ACTG1;CNN3;PLAC8;TUBA1B;MAP1LC3A;PSMB5;CAPNS1;DPYSL2;PRDX1;STMN1;CFL1;PLS3;B2M;HSPA8;TSC22D1;HSBP1;GPX3;PGAM1;ANXA5;BGN;EEF2;SOD1;EEF1A1;EID1;TUBB2B;TUBB2A;EIF3F;CALM1;SLC25A4;TOMM6	34	0.104294478527607
Downregulation	TF_Perturbations_Followed_by_Expression	3	SRF MUT MOUSE GSE1948 CREEDSID GENE 1398 DOWN	32/277	3.48574396326578e-24	4.32464634375841e-23	14.42342903263	779.057875369316	CSTB;HSP90AB1;NDUFB7;NEDD8;MYL12A;MYL12B;TUBA1B;LGALS1;TUBA1A;CAPNS1;TMSB4X;B2M;TMSB10;S100A11;WLS;S100A10;BTF3;MARCKSL1;NDUFA7;ANXA2;TSC22D1;UQCC2;PCOLCE;ATOX1;VAMP8;EEF1A1;RRAGA;SMDT1;CDC37;CALM1;SNRPC;TPT1	32	0.115523465703971
Downregulation	TF_Perturbations_Followed_by_Expression	3	NRF1 KO MOUSE GSE35124 CREEDSID GENE 2150 UP	34/328	4.26165104057709e-24	5.25227323610196e-23	12.8843148688047	693.335719634278	ACAA2;GSTP1;SELENOF;COX6A1;MYL12B;LDHA;CHCHD2;LGALS1;CCND1;PRDX1;TMSB4X;STMN1;LMNA;UBC;ELOB;B2M;CCT5;S100A10;YWHAH;HSP90AA1;HMGCS1;PGAM1;ANXA5;NME2;TALDO1;DCN;ATOX1;BST2;EEF1A1;TUBB2A;MORF4L2;SELENOP;FAU;TPT1	34	0.103658536585366
Downregulation	TF_Perturbations_Followed_by_Expression	3	TCF4 DELETION MOUSE GSE12505 CREEDSID GENE 2866 UP	37/413	6.18690420097538e-24	7.52537824706875e-23	11.1076663780307	593.589330364919	OAT;MRFAP1;TMEM160;NEDD8;COX6A1;GABARAP;MYL12B;ACTG1;HSPD1;PSMB6;EEF1B2;LDHA;TUBA1A;PSMB5;CAPNS1;PCBP1;SUMO2;SH3BGRL3;RABAC1;B2M;YWHAH;H3F3A;NDUFA2;NDUFA1;TALDO1;EEF2;RHOA;VAMP8;TMEM256;SMDT1;NACA;MORF4L2;PABPC1;FAU;SNRPF;PTMA;PPIA	37	0.0895883777239709
Downregulation	TF_Perturbations_Followed_by_Expression	3	AHR KO MOUSE GSE48130 CREEDSID GENE 1464 DOWN	37/413	6.18690420097538e-24	7.52537824706875e-23	11.1076663780307	593.589330364919	NDUFB9;ACAA2;NDUFB11;MRFAP1;SELENOF;COX6A1;TXNDC17;MYL12B;EEF1B2;CHCHD2;LGALS1;PCBP1;TMSB4X;LMNA;B2M;CCT5;S100A10;YWHAH;HSPA8;ACTR2;ANXA2;H3F3A;NME2;NDUFA1;TALDO1;DUSP7;EEF1A1;COX7A2L;HNRNPK;NACA;CDC37;SELENOP;TAX1BP3;VIM;EIF3F;CALM1;TPT1	37	0.0895883777239709
Downregulation	TF_Perturbations_Followed_by_Expression	3	DOT1L INHIBITION HUMAN GSE29828 CREEDSID GENE 1239 DOWN	35/359	6.84331065248967e-24	8.26974098979434e-23	12.0857279693487	644.637871736988	HSP90AB1;MRFAP1;SELENOF;PHB;TMEM70;MYL12B;HSPD1;PSMB6;EEF1B2;LDHA;CHCHD2;ATIC;SNRPD2;PRDX1;PCBP1;UBC;B2M;BTF3;HSPA8;HSP90AA1;PGAM1;NDUFA1;CACYBP;MIF;TBCA;RHOA;SOD1;DNAJA1;HNRNPK;NACA;EIF3I;SNRPC;PTMA;TOMM5;TOMM6	35	0.0974930362116992
Downregulation	TF_Perturbations_Followed_by_Expression	3	JUND SIRNA PC3 HUMAN GSE53470 RNASEQ UP	35/361	8.250623062477e-24	9.90607065759335e-23	12.0103483534306	638.37107527045	HTRA1;PHB;COX6A1;ACTG1;AKAP12;TUBA1B;CHCHD2;LGALS1;TRIM28;CAPNS1;PRDX1;TMSB4X;STMN1;CFL1;HNRNPA1;TMSB10;EIF5A;HSPA8;MARCKSL1;GPX1;TSC22D1;NME2;NDUFA1;EEF2;EEF1A1;EEF1G;TUBB2A;EEF1D;EIF3I;FAU;EIF3F;PTMA;PPIA;VCL;TPT1	35	0.0969529085872576
Downregulation	TF_Perturbations_Followed_by_Expression	3	MYCN OE MOUSE GSE6077 CREEDSID GENE 40 UP	29/217	8.33345475920378e-24	9.94138417107579e-23	16.7992612293144	892.742377716751	CDKN1C;HSP90AB1;PEBP1;HSPD1;EEF1B2;LDHA;TUBA1B;TRIM28;SNRPD2;STMN1;SUMO2;CCT5;EIF5A;HSPA8;HSP90AA1;TPI1;PGAM1;H3F3A;NME2;MIF;EEF1G;GSTA4;NACA;EIF3I;PABPC1;FAU;EIF3F;PTMA;PPIA	29	0.133640552995392
Downregulation	TF_Perturbations_Followed_by_Expression	3	GATA3 OE MDAMB231 HUMAN GSE72141 RNASEQ DOWN	34/336	9.42575187156078e-24	1.11728179827864e-22	12.5378618732261	664.739842482098	MRFAP1;ACTG1;EEF1B2;LDHA;TUBA1B;LGALS1;TUBA1A;TRIM28;CCND1;DPYSL2;STMN1;LMNA;CFL1;PLS3;HNRNPA1;TMSB10;CCT5;EIF5A;HSPA8;HSP90AA1;MARCKSL1;CAV1;ANXA5;EEF1A1;EEF1G;HNRNPK;TUBB2A;EEF1D;KCTD12;PABPC1;VIM;PTMA;PPIA;VCL	34	0.101190476190476
Downregulation	TF_Perturbations_Followed_by_Expression	3	PRRX1 SIRNA MCF7 HUMAN GSE79586 RNASEQ UP	37/419	1.02706294351024e-23	1.20972413789402e-22	10.9298216242542	578.545558437946	HSP90AB1;GDI2;GABARAP;MYL12A;MYL12B;ACTG1;TUBA1B;TUBA1A;TRIM28;CAPNS1;CCND1;PRDX1;PCBP1;STMN1;CFL1;UBC;B2M;TMSB10;CCT5;S100A10;YWHAH;HSPA8;HSP90AA1;ANXA2;HMGCS1;H3F3A;TBCB;SOD1;BST2;VAMP8;DNAJA1;HNRNPK;TUBB2A;MORF4L2;UBE2V1;CALM1;PPIA	37	0.0883054892601432
Downregulation	TF_Perturbations_Followed_by_Expression	3	GATA6 KO MOUSE GSE11165 CREEDSID GENE 1165 DOWN	32/287	1.0632056687834e-23	1.24441871044396e-22	13.8507145230974	732.677431777527	HSP90AB1;MYL12A;ACTG1;AKAP12;TUBA1B;LGALS1;SNRPD2;S100A16;DPYSL2;TMSB4X;CFL1;TMSB10;HNRNPA0;EIF5A;HSPA8;GPX1;HMGCS1;CAVIN2;GPX3;CAV1;ANXA5;NME2;TALDO1;EEF2;EID1;RBP1;FAU;VIM;EIF3F;CALM1;PTMA;VCL	32	0.111498257839721
Downregulation	TF_Perturbations_Followed_by_Expression	3	PCGF2 KD HUMAN GSE7578 CREEDSID GENE 130 DOWN	33/312	1.10222211622308e-23	1.28202209893197e-22	13.1129032258065	693.175980458722	BEX3;IFITM2;HSP90AB1;GDI2;MRFAP1;NEDD8;GABARAP;ACTG1;CNN3;EEF1B2;TRMT112;PRDX5;CHCHD2;TUBA1A;CAPNS1;PCBP1;TMSB4X;PLS3;HNRNPA1;MARCKSL1;ANXA2;MDH1;GPX3;NCOA4;NDUFA1;EEF2;BST2;DNAJA1;EID1;NACA;MGP;FAU;TOMM6	33	0.105769230769231
Downregulation	TF_Perturbations_Followed_by_Expression	3	SRF MUT MOUSE GSE1948 CREEDSID GENE 1400 UP	31/264	1.15316410772507e-23	1.32471506449157e-22	14.6187490958191	772.117704629828	CDKN1C;CSTB;HSP90AB1;GSTP1;HTRA1;COX6A1;GABARAP;MYL12A;ACTG1;AKAP12;LGALS1;TMSB4X;CFL1;UBC;B2M;S100A11;TCEAL9;HSPA8;TPI1;ANXA2;CAVIN1;HMGCS1;H3F3A;ANXA5;PCOLCE;VAMP8;SLC25A39;PABPC1;CALM1;PPIA;VCL	31	0.117424242424242
Downregulation	TF_Perturbations_Followed_by_Expression	3	SOX2 SIRNA KYSE70 HUMAN GSE47058 RNASEQ DOWN	31/264	1.15316410772507e-23	1.32471506449157e-22	14.6187490958191	772.117704629828	HSP90AB1;PHB;ACTG1;LDHA;TUBA1B;TRIM28;LMNA;CFL1;UBC;G3BP1;HNRNPA1;TMSB10;S100A11;CCT5;S100A10;EIF5A;HSPA8;HSP90AA1;TPI1;ANXA2;CAVIN1;CAV1;EEF2;DNAJA1;HNRNPK;TUBB2A;EEF1D;CDC37;UBA1;PTMA;PPIA	31	0.117424242424242
Downregulation	TF_Perturbations_Followed_by_Expression	3	HNF1A OE HUMAN GSE3308 CREEDSID GENE 279 DOWN	34/339	1.26232423288176e-23	1.4412180352104e-22	12.4126276346604	654.474441859898	CSTB;HSP90AB1;PEBP1;NEDD8;HIGD1A;HSD17B10;GABARAP;LDHA;TUBA1B;CHCHD2;TUBA1A;PSMB5;DPYSL2;CFL1;SUMO2;POLR2F;RABAC1;HNRNPA1;B2M;CCT5;TCEAL9;HSP90AA1;GPX1;PGAM1;TPBG;TBCA;RHOA;SOD1;COX7A2L;TUBB2B;HNRNPK;KCTD12;PABPC1;PTMA	34	0.100294985250737
Downregulation	TF_Perturbations_Followed_by_Expression	3	CEBPA KD MOUSE GSE55760 CREEDSID GENE 2883 DOWN	32/292	1.82635881987726e-23	2.07247180718999e-22	13.580877879183	711.055827612145	IFITM2;HSP90AB1;NEDD8;HSD17B10;EEF1B2;PRDX2;LDHA;TRIM28;SNRPD2;CCND1;PRDX1;PCBP1;LMNA;G3BP1;SH3BGRL3;ELOB;B2M;TMSB10;HNRNPA0;EIF5A;NDUFA7;UQCC2;H3F3A;NME2;MIF;EEF2;VAMP8;EEF1G;NACA;EIF3I;SNRPF;EIF3F	32	0.10958904109589
Downregulation	TF_Perturbations_Followed_by_Expression	3	EP400 SHRNA MKL1 HUMAN GSE69876 RNASEQ DOWN	34/343	1.85489510639469e-23	2.09209684424273e-22	12.2494313453537	641.155190827028	BEX3;HSP90AB1;ACTG1;HSPD1;PRDX2;PPP3R1;TUBA1B;TUBA1A;PRDX1;STMN1;CFL1;SUMO2;HNRNPA1;TMSB10;CCT5;HNRNPA0;EIF5A;HSPA8;ACTR2;HSP90AA1;MARCKSL1;TPI1;HSBP1;H3F3A;NME2;EEF1A1;DNAJA1;HNRNPK;TUBB2A;MORF4L2;UBA1;CALM1;PTMA;PPIA	34	0.0991253644314869
Downregulation	TF_Perturbations_Followed_by_Expression	3	SOX7 OE MOUSE GSE10809 CREEDSID GENE 1004 UP	30/246	2.06858778614279e-23	2.30517477246211e-22	15.1885474860335	793.337188620704	BEX3;RNASEK;GSTP1;COX6A1;GABARAP;ACTG1;PRDX5;TUBA1B;LGALS1;TUBA1A;S100A16;PRDX1;TMSB4X;CFL1;S100A13;RABAC1;TMSB10;S100A11;S100A10;TCEAL9;VAT1;TPI1;ANXA2;NCOA4;TBCA;VAMP8;EEF1A1;EEF1G;EIF3I;VIM	30	0.121951219512195
Downregulation	TF_Perturbations_Followed_by_Expression	3	STAT3 DEFICIENCY MOUSE GSE6846 CREEDSID GENE 85 DOWN	30/246	2.06858778614279e-23	2.30517477246211e-22	15.1885474860335	793.337188620704	CDKN1C;HSP90AB1;NDUFB11;GSTP1;PEBP1;COX6A1;GABARAP;LDHA;TUBA1B;MAP1LC3A;TUBA1A;CCND1;UBC;ELOB;S100A11;TCEAL9;GPX1;HMGCS1;CAV1;NDUFA2;NDUFA1;EEF2;DCN;PNRC1;SOD1;TUBB2B;SLC25A39;SELENOP;MGP;EIF3F	30	0.121951219512195
Downregulation	TF_Perturbations_Followed_by_Expression	3	ADNP DEFICIENCY MOUSE GSE4068 CREEDSID GENE 718 UP	37/430	2.54597186506838e-23	2.82027002434063e-22	10.6178767974436	552.394453106185	IFITM2;NDUFB7;GSTP1;COX6A1;GABARAP;CNN3;PSMB6;TUBA1A;TRIM28;SNRPD2;CAPNS1;G3BP1;ELOB;HNRNPA1;TMSB10;CCT5;TCEAL9;MARCKSL1;NDUFA7;TPI1;HMGCS1;GPX3;H3F3A;NDUFA1;RHOA;KLHL9;DNAJA1;HNRNPK;SLC25A39;NACA;EEF1D;MORF4L2;EIF3I;FAU;EIF3F;SNRPC;TOMM5	37	0.086046511627907
Downregulation	TF_Perturbations_Followed_by_Expression	3	HNF1A OE LNCAP HUMAN GSE85556 RNASEQ DOWN	41/554	2.60667621170976e-23	2.87042865679992e-22	9.17105263157895	476.90740400271	MRFAP1;PEBP1;COX6A1;ACTG1;EEF1B2;PRDX2;TRMT112;LDHA;PRDX5;TUBA1B;CHCHD2;TRIM28;CCND1;PCBP1;CFL1;UBC;HNRNPA1;HNRNPA0;EIF5A;MARCKSL1;TPI1;GPX1;H3F3A;NME2;EEF2;EEF1A1;EEF1G;HNRNPK;SLC25A39;P4HA1;NACA;EEF1D;CDC37;EIF3I;PABPC1;FAU;EIF3F;PTMA;PPIA;TPT1;RNF187	41	0.0740072202166065
Downregulation	TF_Perturbations_Followed_by_Expression	3	IRF1 OE MOUSE GSE6505 CREEDSID GENE 2076 DOWN	31/272	2.86929114464066e-23	3.14102989422133e-22	14.1276982609912	733.303718096145	CSTB;RNASEK;TMEM160;AEBP1;GABARAP;MYL12A;MYL12B;ACTG1;CNN3;LGALS1;TUBA1A;CAPNS1;UBC;RABAC1;B2M;TMSB10;S100A11;WLS;MARCKSL1;NDUFA7;ANXA2;ANXA5;BGN;PCOLCE;DCN;EID1;MORF4L2;RBP1;MGP;VCL;TPT1	31	0.113970588235294
Downregulation	TF_Perturbations_Followed_by_Expression	3	ESR1 KD HUMAN GSE26298 CREEDSID GENE 479 UP	34/350	3.59341505714527e-23	3.91072831657739e-22	11.9737793851718	618.809158770054	ARF4;CSTB;IFITM2;HSP90AB1;GDI2;MRFAP1;MYL12A;ACTG1;HSPD1;PRDX5;CHCHD2;ATIC;TUBA1A;PRDX1;PCBP1;UBC;HNRNPA1;B2M;HSPA8;HSP90AA1;MARCKSL1;ANXA2;PGAM1;NCOA4;TALDO1;TBCB;PNRC1;EEF1A1;DNAJA1;RRAGA;HNRNPK;CDC37;PSMC2;VAMP3	34	0.0971428571428571
Downregulation	TF_Perturbations_Followed_by_Expression	3	NR2C2 KO MOUSE GSE3065 CREEDSID GENE 2722 DOWN	28/207	3.69251927744319e-23	3.99521998565219e-22	16.9491650976882	875.4777363648	HSP90AB1;GDI2;EEF1B2;LDHA;PSMB5;PRDX1;CFL1;G3BP1;SUMO2;SH3BGRL3;S100A10;HNRNPA0;EIF5A;MARCKSL1;GPX1;HMGCS1;PGAM1;NME2;EEF2;EEF1A1;EEF1G;NDUFS8;NACA;EIF3I;PABPC1;VIM;TOMM5;TPT1	28	0.135265700483092
Downregulation	TF_Perturbations_Followed_by_Expression	3	MYOD1 MUT MOUSE GSE6487 CREEDSID GENE 1178 UP	29/229	3.97565325890585e-23	4.27669983515826e-22	15.7816388888889	814.005382713938	BEX3;IFITM2;NDUFB7;NDUFB11;GSTP1;PEBP1;NEDD8;COX6A1;PSMB6;PRDX2;LDHA;PSMB5;TRIM28;SNRPD2;STMN1;LMNA;SLC39A1;CCT5;TPI1;ANXA2;UQCC2;NME2;DCN;NDUFS8;EIF3I;FAU;EIF3F;PPIA;TOMM6	29	0.126637554585153
Downregulation	TF_Perturbations_Followed_by_Expression	3	MECOM KD HUMAN GSE16238 CREEDSID GENE 2341 UP	32/300	4.24726376553472e-23	4.54261946417248e-22	13.1700817944177	678.432822842722	BEX3;CSTB;IFITM2;HTRA1;NEDD8;GABARAP;LDHA;CHCHD2;LGALS1;TUBA1A;CAPNS1;TMSB4X;UBC;SUMO2;PLS3;SH3BGRL3;B2M;TMSB10;S100A11;S100A10;TCEAL9;GPX3;PGAM1;TPBG;ANXA5;NCOA4;MIF;EEF1G;RRAGA;EIF3I;VCL;TPT1	32	0.106666666666667
Downregulation	TF_Perturbations_Followed_by_Expression	3	NR2F2 KD HUMAN GSE47438 CREEDSID GENE 2217 UP	33/326	4.49168877735981e-23	4.77659017980949e-22	12.4773890784983	642.051859500032	BEX3;IFITM2;NDUFB7;NEDD8;MYL12A;TXNDC17;MYL12B;ACTG1;CNN3;CDH5;PRDX5;TUBA1B;S100A16;TMSB4X;CFL1;PLS3;SH3BGRL3;B2M;TMSB10;S100A10;MARCKSL1;NDUFA7;ANXA2;HSBP1;ANXA5;NCOA4;NDUFA1;PCOLCE;EEF1A1;EEF1G;TMEM256;TPT1;VAMP3	33	0.101226993865031
Downregulation	TF_Perturbations_Followed_by_Expression	3	NFKB1 OE HEK293 HUMAN GSE57027 RNASEQ DOWN	40/532	5.33678802684091e-23	5.64304688519939e-22	9.28416798960889	476.137006376147	HSP90AB1;GDI2;MRFAP1;TWF1;PHB;ACTG1;CNN3;HSPD1;EEF1B2;LDHA;TUBA1B;TRIM28;CCND1;PRDX1;STMN1;UBC;G3BP1;SUMO2;PLS3;B2M;CCT5;EIF5A;HSPA8;ACTR2;HSP90AA1;TPI1;ANXA2;CAV1;NCOA4;CACYBP;EEF2;RHOA;EEF1G;DNAJA1;HNRNPK;TUBB2A;NACA;PTMA;VCL;TPT1	40	0.075187969924812
Downregulation	TF_Perturbations_Followed_by_Expression	3	MYB KO MOUSE GSE19528 CREEDSID GENE 2197 UP	28/210	5.53617239024833e-23	5.82080046228934e-22	16.667233319167	854.164936247404	NDUFB9;HSP90AB1;NDUFB11;GSTP1;PEBP1;ACTG1;HSPD1;EEF1B2;LDHA;SNRPD2;SH3BGRL3;B2M;TMSB10;S100A11;CCT5;S100A10;PGAM1;NME2;EEF2;EEF1G;COX7A2L;NACA;EIF3I;SELENOP;PABPC1;SNRPF;SLC25A4;TOMM6	28	0.133333333333333
Downregulation	TF_Perturbations_Followed_by_Expression	3	E2F1 SHRNA NKI HUMAN GSE95304 RNASEQ DOWN	23/118	5.92479255451503e-23	6.19440390109689e-22	25.6371250707414	1312.11604617106	HSPA8;HSP90AA1;MARCKSL1;HSP90AB1;ANXA2;TSC22D1;NME2;NEDD8;ACTG1;HSPD1;EEF1A1;AKAP12;TRMT112;LDHA;TUBA1B;LGALS1;TUBA1A;TUBB2A;TMSB4X;LMNA;TMSB10;PPIA;TPT1	23	0.194915254237288
Downregulation	TF_Perturbations_Followed_by_Expression	3	EZH2 SHRNA NKI HUMAN GSE95304 RNASEQ UP	37/441	6.14622386861744e-23	6.39001263659054e-22	10.3229190651623	527.95144222472	ARF4;HSP90AB1;MRFAP1;PEBP1;PHB;MYL12B;ACTG1;CNN3;HSPD1;AKAP12;TUBA1B;CCND1;PRDX1;CFL1;SH3BGRL3;HNRNPA1;SLC39A1;TMSB10;S100A11;CCT5;EIF5A;HSPA8;HSP90AA1;GPX1;HMGCS1;CAV1;NME2;EEF2;EEF1G;EEF1D;CDC37;MORF4L2;EIF3I;PABPC1;FAU;UBE2V1;PPIA	37	0.0839002267573696
Downregulation	TF_Perturbations_Followed_by_Expression	3	ARX SIRNA BCD HUMAN GSE73433 RNASEQ DOWN	37/442	6.65050629814674e-23	6.87588456713949e-22	10.2968992248062	525.808730411988	ARF4;HSP90AB1;GSTP1;ACTG1;HSPD1;EEF1B2;LDHA;TUBA1B;CHCHD2;LGALS1;TMSB4X;CFL1;UBC;HNRNPA1;WLS;EIF5A;HSPA8;HSP90AA1;TPI1;ANXA2;CAVIN1;GPX3;TPBG;ANXA5;NME2;EEF2;RHOA;BST2;EEF1A1;EEF1G;TUBB2A;NACA;EEF1D;PABPC1;VIM;PTMA;TPT1	37	0.083710407239819
Downregulation	TF_Perturbations_Followed_by_Expression	3	ASCL1 KO G523NS HUMAN GSE87615 RNASEQ DOWN	30/256	6.74932121466393e-23	6.93949545883402e-22	14.5090720324319	740.688347791015	MYL12A;MYL12B;HSPD1;TUBA1B;TUBA1A;CCND1;STMN1;CFL1;UBC;SUMO2;HNRNPA1;TMSB10;CCT5;HNRNPA0;ACTR2;HSP90AA1;ANXA2;HMGCS1;HSBP1;H3F3A;ANXA5;NME2;EEF2;EEF1A1;EID1;TUBB2B;HNRNPK;TUBB2A;VIM;PTMA	30	0.1171875
Downregulation	TF_Perturbations_Followed_by_Expression	3	KLF15 DEFICIENCY MOUSE GSE7137 CREEDSID GENE 676 DOWN	36/414	7.42564014370848e-23	7.59292104804476e-22	10.6870355078448	544.552745750733	NDUFB9;OAT;ACAA2;NDUFB11;GSTP1;MRFAP1;PEBP1;COX6A1;HSD17B10;MYL12A;ACTG1;HSPD1;EEF1B2;TUBA1B;CHCHD2;PCBP1;TMSB4X;UBC;HSPA8;TSC22D1;MDH1;CAV1;NDUFA2;NDUFA1;SDHC;EEF2;EEF1A1;EEF1G;COX7A2L;NACA;EIF3I;PSMC2;SELENOP;UBA1;FMOD;PPIA	36	0.0869565217391304
Downregulation	TF_Perturbations_Followed_by_Expression	3	AHR KO MOUSE GSE19411 CREEDSID GENE 1468 DOWN	34/358	7.51172981830217e-23	7.63897770047013e-22	11.6733333333333	594.674519192404	HSP90AB1;GDI2;MRFAP1;ACTG1;HSPD1;AKAP12;TCEAL8;CDH5;SFR1;TMSB4X;SUMO2;PLS3;B2M;S100A11;TCEAL9;YWHAH;HSPA8;ACTR2;HMGCS1;GPX3;CAV1;ANXA5;TALDO1;BST2;KLHL9;DNAJA1;HNRNPK;MORF4L2;UBA1;KCTD12;VIM;CALM1;PTMA;VCL	34	0.0949720670391061
Downregulation	TF_Perturbations_Followed_by_Expression	3	TCF3 KO MOUSE GSE27402 CREEDSID GENE 2169 UP	29/235	8.38719701865664e-23	8.46509294549011e-22	15.3172869471413	778.619829706188	GSTP1;PEBP1;COX6A1;ACTG1;PLAC8;EEF1B2;TUBA1B;CHCHD2;LGALS1;TUBA1A;PRDX1;STMN1;S100A10;EIF5A;HSPA8;TPI1;PGAM1;NDUFA2;NME2;MIF;EEF2;SOD1;EEF1A1;EEF1D;PABPC1;FAU;VIM;PTMA;RNF187	29	0.123404255319149
Downregulation	TF_Perturbations_Followed_by_Expression	3	MYB OE HUMAN GSE2815 CREEDSID GENE 941 UP	37/445	8.41505746864949e-23	8.46509294549011e-22	10.2196049931601	519.456742431063	IFITM2;GDI2;PEBP1;PHB;MYL12A;MYL12B;HSPD1;TUBA1B;CHCHD2;CCND3;LGALS1;TUBA1A;TRIM28;SNRPD2;CAPNS1;PRDX1;PCBP1;TMSB4X;SUMO2;HNRNPA1;B2M;TMSB10;S100A11;CCT5;S100A10;BTF3;HSPA8;TPI1;ANXA2;MIF;EEF2;RHOA;SOD1;DRAP1;DNAJA1;PPIA;TPT1	37	0.0831460674157303
Downregulation	TF_Perturbations_Followed_by_Expression	3	NRL DEFICIENCY MOUSE GSE8972 CREEDSID GENE 657 UP	31/283	9.56908019143538e-23	9.57422485820497e-22	13.5034109149278	684.635357223884	HSP90AB1;HTRA1;SELENOF;TMEM160;COX6A1;GABARAP;ACTG1;TUBA1A;TRIM28;SNRPD2;PRDX1;TMSB4X;STMN1;ELOB;TMSB10;EGLN1;MARCKSL1;TPI1;UQCC2;H3F3A;EEF2;EEF1A1;TUBB2A;MORF4L2;PSMC2;PABPC1;CALM1;PTMA;PPIA;SLC25A4;TPT1	31	0.109540636042403
Downregulation	TF_Perturbations_Followed_by_Expression	3	JUN DOMNEG MOUSE GSE6850 CREEDSID GENE 1505 DOWN	33/334	9.72087074165494e-23	9.6740858022566e-22	12.140780730897	615.357680262571	NDUFB9;IFITM2;OAT;HSP90AB1;PEBP1;COX6A1;ACTG1;HSPD1;PLAC8;EEF1B2;TUBA1B;CHCHD2;SNRPD2;PCBP1;TMSB4X;CFL1;SUMO2;CCT5;TCEAL9;HSPA8;HSP90AA1;HMGCS1;PGAM1;H3F3A;TBCB;VAMP8;NACA;MORF4L2;EIF3I;PABPC1;FAU;EIF3F;PTMA	33	0.0988023952095808
Downregulation	TF_Perturbations_Followed_by_Expression	3	YBX1 SIRNA MDAMB231 HUMAN GSE79586 RNASEQ UP	36/420	1.21142930719538e-22	1.19918613866521e-21	10.516799132948	530.731016385816	HSP90AB1;ACTG1;LDHA;LGALS1;TRIM28;PRDX1;LMNA;CFL1;UBC;SH3BGRL3;TMSB10;S100A11;CCT5;S100A10;EIF5A;HSPA8;HSP90AA1;TPI1;GPX1;ANXA2;CAVIN1;HMGCS1;GPX3;ANXA5;NME2;RHOA;DRAP1;DNAJA1;HNRNPK;EIF3I;UBE2V1;VIM;CALM1;PPIA;VCL;TOMM6	36	0.0857142857142857
Downregulation	TF_Perturbations_Followed_by_Expression	3	KLF5 KO MOUSE GSE9244 CREEDSID GENE 580 UP	28/216	1.22044103104893e-22	1.20171468718628e-21	16.1303632302809	813.90037954307	CSTB;NDUFB9;GSTP1;PHB;TXNDC17;ACTG1;PSMB6;PRDX2;LGALS1;TUBA1A;PRDX1;TMSB4X;S100A10;TCEAL9;BTF3;HSPA8;ACTR2;GPX1;CAV1;ANXA5;NME2;BGN;NACA;VIM;CALM1;PPIA;SLC25A4;TOMM5	28	0.12962962962963
Downregulation	TF_Perturbations_Followed_by_Expression	3	FLI1 EWSFUSION EXPRESSION HUMAN GSE1822 CREEDSID GENE 1187 UP	35/392	1.29694974079873e-22	1.27032814085602e-21	10.9499661933739	551.843879215689	BEX3;HSP90AB1;NDUFB11;GSTP1;GDI2;PEBP1;COX6A1;ACTG1;PSMB6;EEF1B2;LDHA;TRIM28;SNRPD2;DPYSL2;PRDX1;PCBP1;UBC;RABAC1;B2M;TMSB10;VAT1;HSPA8;MARCKSL1;TPI1;GPX1;ANXA5;RHOA;EEF1G;EEF1D;CDC37;MORF4L2;UBA1;PABPC1;FAU;PTMA	35	0.0892857142857143
Downregulation	TF_Perturbations_Followed_by_Expression	3	EBF1 OE MOUSE GSE2192 CREEDSID GENE 858 DOWN	31/286	1.31673382896089e-22	1.28295374643781e-21	13.3424983476537	672.217985799142	CSTB;ACAA2;GSTP1;MYL12A;MYL12B;PRDX5;CCND3;LGALS1;TUBA1A;PRDX1;TMSB4X;UBC;POLR2F;ELOB;RABAC1;B2M;TMSB10;WLS;S100A10;ANXA2;TSC22D1;HSBP1;UQCC2;ANXA5;BGN;PCOLCE;ATOX1;COX7A2L;RBP1;PTMA;TPT1	31	0.108391608391608
Downregulation	TF_Perturbations_Followed_by_Expression	3	NEUROG3 OE MOUSE GSE3653 CREEDSID GENE 1664 DOWN	31/287	1.46331310308977e-22	1.41834671085941e-21	13.2896989115169	668.155147535003	GDI2;HSPD1;TCEAL8;EEF1B2;LDHA;TUBA1B;LGALS1;TRIM28;SNRPD2;PRDX1;PCBP1;UBC;PLS3;CCT5;HNRNPA0;EIF5A;HSPA8;HSP90AA1;TPI1;GPX1;HMGCS1;PGAM1;NDUFA2;CACYBP;EEF1G;NACA;EEF1D;MORF4L2;EIF3I;PABPC1;PPIA	31	0.10801393728223
Downregulation	TF_Perturbations_Followed_by_Expression	3	ELK1 KD HUMAN GSE34589 CREEDSID GENE 2865 DOWN	33/339	1.55815562438774e-22	1.50244954247957e-21	11.9393382352941	599.514399005026	BEX3;ARF4;IFITM2;HSP90AB1;PEBP1;SELENOF;HIGD1A;MYL12B;PRDX2;LDHA;CHCHD2;CAPNS1;PRDX1;TMSB4X;CFL1;SUMO2;B2M;UBQLN2;HSPA8;HSP90AA1;GPX1;TSC22D1;PGAM1;ANXA5;NCOA4;NDUFA1;TALDO1;TBCA;DNAJA1;RRAGA;SELENOP;PABPC1;PTMA	33	0.0973451327433628
Downregulation	TF_Perturbations_Followed_by_Expression	3	ATF6 INDUCED MOUSE GSE8322 CREEDSID GENE 1473 UP	32/313	1.58647632081738e-22	1.52187238816554e-21	12.5524257594949	630.073487686959	OAT;SELENOF;MYL12A;TMEM70;ACTG1;HSPD1;TUBA1B;CHCHD2;PRDX1;TMSB4X;SUMO2;B2M;HSPA8;HSP90AA1;MDH1;HMGCS1;CAV1;H3F3A;ANXA5;NME2;CACYBP;TBCB;RHOA;DCN;EEF1A1;HNRNPK;MORF4L2;MGP;TAX1BP3;PTMA;PPIA;SLC25A4	32	0.10223642172524
Downregulation	TF_Perturbations_Followed_by_Expression	3	MBNL1 SHRNA MDAMB231 HUMAN GSE76487 RNASEQ UP	30/264	1.67443878228716e-22	1.59801567889046e-21	14.0073055436184	702.345826030107	OAT;HSP90AB1;MYL12A;MYL12B;ACTG1;CNN3;AKAP12;EEF1B2;LDHA;PRDX1;TMSB4X;CFL1;UBC;PLS3;HNRNPA1;TMSB10;CCT5;S100A10;HSP90AA1;ANXA2;HMGCS1;CAV1;H3F3A;RHOA;EEF1A1;EEF1G;PABPC1;CALM1;PPIA;VCL	30	0.113636363636364
Downregulation	TF_Perturbations_Followed_by_Expression	3	ERG KD HUMAN GSE14801 CREEDSID GENE 827 DOWN	34/368	1.8392171829266e-22	1.74631794766653e-21	11.3180153977759	566.438737896695	BEX3;GSTP1;GDI2;HTRA1;GABARAP;CNN3;CDH5;PRDX5;DPYSL2;PRDX1;SUMO2;S100A13;WLS;S100A10;TCEAL9;VAT1;MARCKSL1;CAVIN1;HSBP1;CAVIN2;CAVIN3;NCOA4;BGN;PNRC1;BST2;DNAJA1;TWSG1;HNRNPK;TAX1BP3;KCTD12;CALM1;SNRPC;PTMA;VAMP3	34	0.0923913043478261
Downregulation	TF_Perturbations_Followed_by_Expression	3	MECP2 KD MOUSE GSE47150 CREEDSID GENE 951 UP	27/198	1.86075894711484e-22	1.75780324902574e-21	17.0213996529786	851.68083992107	NDUFB7;GABARAP;EEF1B2;SNRPD2;TRIM28;PRDX1;CFL1;UBC;TMSB10;CCT5;HNRNPA0;H3F3A;NDUFA1;TALDO1;TBCB;TBCA;EEF2;EEF1A1;EEF1G;DNAJA1;NACA;PSMC2;PABPC1;FAU;VIM;EIF3F;TPT1	27	0.136363636363636
Downregulation	TF_Perturbations_Followed_by_Expression	3	SOX7 OE HUMAN GSE10809 CREEDSID GENE 150 UP	29/243	2.19514247143045e-22	2.06321219158185e-21	14.7386552440291	735.025950067501	BEX3;RNASEK;GSTP1;COX6A1;GABARAP;ACTG1;PRDX5;TUBA1B;CHCHD2;TUBA1A;S100A16;PRDX1;TMSB4X;S100A13;RABAC1;TMSB10;TCEAL9;VAT1;MARCKSL1;TPI1;ANXA2;NCOA4;TBCA;RHOA;EEF1A1;EEF1G;EIF3I;VIM;PPIA	29	0.119341563786008
Downregulation	TF_Perturbations_Followed_by_Expression	3	FOXQ1 OE HUVEC HUMAN GSE79306 RNASEQ DOWN	37/458	2.28493719618051e-22	2.13681815180499e-21	9.89739269734298	493.192358438477	BEX3;ARF4;HSP90AB1;SELENOF;GABARAP;CNN3;PCBP1;STMN1;PLS3;B2M;S100A10;TCEAL9;ACTR2;HSP90AA1;MARCKSL1;GPX1;CAVIN1;CAVIN2;CAV1;H3F3A;ANXA5;BGN;EEF2;RHOA;BST2;EEF1A1;EEF1G;EID1;HNRNPK;NACA;MGP;KCTD12;PABPC1;EIF3F;PTMA;PPIA;TPT1	37	0.0807860262008734
Downregulation	TF_Perturbations_Followed_by_Expression	3	DNMT1 KO MOUSE GSE31626 CREEDSID GENE 1237 DOWN	31/292	2.46501311524028e-22	2.28631005867135e-21	13.0317706315382	648.39151137557	NDUFB7;MRFAP1;PEBP1;COX6A1;ACTG1;HSPD1;PLAC8;LDHA;LGALS1;TUBA1A;SNRPD2;PCBP1;TMSB4X;STMN1;SH3BGRL3;TMSB10;S100A10;VAT1;GPX1;GPX3;PGAM1;ANXA5;NDUFA2;NDUFA1;CACYBP;SOD1;SMDT1;EEF1D;VIM;CALM1;TOMM6	31	0.106164383561644
Downregulation	TF_Perturbations_Followed_by_Expression	3	SOX17 OE HUMAN GSE10809 CREEDSID GENE 151 UP	29/244	2.46936228797927e-22	2.28631005867135e-21	14.669354005168	729.843080552606	ARF4;IFITM2;RNASEK;GSTP1;HIGD1A;ACTG1;CNN3;TUBA1B;LGALS1;TUBA1A;CAPNS1;S100A16;PRDX1;TMSB4X;CFL1;S100A13;TMSB10;S100A11;S100A10;TCEAL9;ANXA2;ANXA5;NCOA4;TBCA;VAMP8;EEF1A1;EEF1G;VIM;TPT1	29	0.118852459016393
Downregulation	TF_Perturbations_Followed_by_Expression	3	ZNF503 SHRNA H1 HUMAN GSE69618 DAY6 RNASEQ UP	38/491	2.65028376088283e-22	2.44167231633809e-21	9.48638704930096	471.304629242433	CDKN1C;HSP90AB1;GSTP1;GDI2;PEBP1;ACTG1;CNN3;HSPD1;AKAP12;TUBA1A;TRIM28;PRDX1;TMSB4X;UBC;G3BP1;S100A13;HNRNPA1;TMSB10;S100A11;S100A10;HSPA8;HSP90AA1;MARCKSL1;ANXA2;HMGCS1;ANXA5;EEF2;EEF1A1;EEF1G;TUBB2B;HNRNPK;TUBB2A;P4HA1;NACA;PABPC1;CALM1;PTMA;TPT1	38	0.0773930753564155
Downregulation	TF_Perturbations_Followed_by_Expression	3	EBF1 OE MOUSE GSE2192 CREEDSID GENE 860 DOWN	30/269	2.90810603691516e-22	2.6660026279306e-21	13.7107594492882	679.907923627084	HSP90AB1;MRFAP1;AEBP1;MYL12B;ACTG1;CNN3;TUBA1B;LGALS1;TUBA1A;TRIM28;SFR1;TMSB4X;LMNA;CFL1;RABAC1;B2M;TMSB10;S100A11;TCEAL9;BTF3;BGN;PCOLCE;EEF2;DCN;TWSG1;EEF1D;MORF4L2;RBP1;CALM1;PTMA	30	0.111524163568773
Downregulation	TF_Perturbations_Followed_by_Expression	3	MYOD1 MUT MOUSE GSE6487 CREEDSID GENE 1178 DOWN	32/320	3.14352301684864e-22	2.86769428154673e-21	12.2429378531073	606.166559030995	MRFAP1;MYL12A;ACTG1;CNN3;HSPD1;TCEAL8;EEF1B2;TUBA1B;CHCHD2;TUBA1A;CCND1;TMSB4X;CFL1;SUMO2;PLS3;B2M;TMSB10;TCEAL9;ACTR2;HSP90AA1;HMGCS1;CAVIN2;BGN;CACYBP;EEF1A1;TUBB2B;TUBB2A;NACA;MORF4L2;PABPC1;CALM1;VCL	32	0.1
Downregulation	TF_Perturbations_Followed_by_Expression	3	FOXD3 KO MOUSE GSE58960 CREEDSID GENE 1417 UP	30/270	3.24299227235793e-22	2.94400420432103e-21	13.6529329608939	675.552250965967	CSTB;GSTP1;HTRA1;GABARAP;ACTG1;EEF1B2;PRDX5;TUBA1B;LGALS1;CCND1;TMSB4X;UBC;S100A13;PLS3;B2M;S100A11;S100A10;HSP90AA1;GPX1;ANXA2;CAV1;ANXA5;BGN;DCN;BST2;PSMC2;TAX1BP3;VIM;CALM1;SLC25A4	30	0.111111111111111
Downregulation	TF_Perturbations_Followed_by_Expression	3	MYC OE MOUSE GSE38304 CREEDSID GENE 1846 UP	31/295	3.35416054686765e-22	3.03014212510713e-21	12.8817032686415	636.957337213652	HSP90AB1;GSTP1;PEBP1;PHB;HSPD1;PLAC8;PSMB6;PRDX2;LDHA;CHCHD2;ATIC;PSMB5;TRIM28;SNRPD2;PCBP1;G3BP1;CCT5;EIF5A;HSPA8;HSP90AA1;TPI1;PGAM1;NME2;CACYBP;MIF;EEF1G;EEF1D;MORF4L2;EIF3I;SNRPF;TOMM5	31	0.105084745762712
Downregulation	TF_Perturbations_Followed_by_Expression	3	ZEB1 SIRNA CORNEA HUMAN GSE90489 RNASEQ UP	39/528	3.76226403269699e-22	3.38240259171454e-21	9.0554312522555	446.721186484309	HSP90AB1;HTRA1;AEBP1;MYL12A;MYL12B;ACTG1;CNN3;HSPD1;LDHA;CCND1;PRDX1;TMSB4X;CFL1;UBC;HNRNPA1;B2M;HSPA8;ACTR2;HSP90AA1;TPI1;ANXA2;TSC22D1;CAVIN1;HMGCS1;NCOA4;RHOA;BST2;DNAJA1;EID1;TUBB2A;P4HA1;COL8A2;UBA1;KCTD12;PABPC1;VIM;PTMA;PPIA;TPT1	39	0.0738636363636364
Downregulation	TF_Perturbations_Followed_by_Expression	3	TSHZ3 SIRNA BT549 HUMAN GSE79586 RNASEQ UP	29/248	3.93280000654514e-22	3.51872154431755e-21	14.3984779299848	709.665274758007	ARF4;RNASEK;MYL12A;HSPD1;LDHA;CCND1;PRDX1;TMSB4X;UBC;SH3BGRL3;B2M;SLC39A1;TMSB10;S100A11;S100A10;EIF5A;HSPA8;ANXA2;CAVIN1;CAV1;RHOA;EEF1A1;EEF1G;MGP;PABPC1;UBE2V1;VIM;TOMM5;VCL	29	0.116935483870968
Downregulation	TF_Perturbations_Followed_by_Expression	3	HNF1B OE HUMAN GSE3308 CREEDSID GENE 1750 UP	32/323	4.1919675097615e-22	3.73265623716083e-21	12.114858174617	596.338166735289	BEX3;CSTB;NEDD8;HIGD1A;GABARAP;MYL12B;ACTG1;CNN3;EEF1B2;TUBA1B;CHCHD2;TUBA1A;SUMO2;TMSB10;HNRNPA0;NDUFA7;ANXA2;MDH1;ANXA5;TBCB;TBCA;VAMP8;RRAGA;COX7A2L;TUBB2B;HNRNPK;MORF4L2;UBE2V1;SNRPC;PPIA;TPT1;RNF187	32	0.0990712074303406
Downregulation	TF_Perturbations_Followed_by_Expression	3	GATA6 KO MOUSE GSE11165 CREEDSID GENE 1165 UP	28/226	4.3165685725557e-22	3.82530195882198e-21	15.3078854846811	753.062414225133	CDKN1C;CSTB;OAT;ACAA2;NDUFB11;PEBP1;COX6A1;LDHA;PRDX1;PLS3;S100A11;TCEAL9;HSP90AA1;NDUFA7;TPI1;ANXA2;TSC22D1;NDUFA1;TBCA;VAMP8;KLHL9;EEF1A1;GSTA4;MORF4L2;EIF3I;SELENOP;MGP;TPT1	28	0.123893805309735
Downregulation	TF_Perturbations_Followed_by_Expression	3	YY1 KO MOUSE GSE39009 CREEDSID GENE 76 UP	29/249	4.41213158378796e-22	3.89145823574853e-21	14.332297979798	704.755124795911	CSTB;HSP90AB1;GSTP1;GDI2;MRFAP1;NEDD8;GABARAP;MYL12A;ACTG1;PSMB6;TUBA1B;LGALS1;MAP1LC3A;SNRPD2;S100A10;EIF5A;HSPA8;HSP90AA1;GPX1;NDUFA2;BGN;NDUFA1;EEF2;EEF1A1;EID1;NACA;MORF4L2;SELENOP;MGP	29	0.116465863453815
Downregulation	TF_Perturbations_Followed_by_Expression	3	SOX2 KD HUMAN GSE34904 CREEDSID GENE 1351 UP	31/299	5.0295421600831e-22	4.41508394335597e-21	12.6868396780144	622.182194716751	CSTB;GDI2;MYL12B;CNN3;HSPD1;PSMB6;EEF1B2;TUBA1B;CHCHD2;PSMB5;SNRPD2;CCND1;PRDX1;CFL1;UBC;SUMO2;POLR2F;TMSB10;BTF3;HSPA8;MARCKSL1;MDH1;PGAM1;NDUFA1;SOD1;EEF1G;DNAJA1;CDC37;SNRPF;TOMM5;VCL	31	0.103678929765886
Downregulation	TF_Perturbations_Followed_by_Expression	3	ATF6 INDUCED MOUSE GSE8322 CREEDSID GENE 1473 DOWN	28/228	5.51480953763525e-22	4.81833828616864e-21	15.1532596685083	741.743498107303	NDUFB9;ACAA2;HSP90AB1;NDUFB7;NDUFB11;GSTP1;PEBP1;PRDX2;LDHA;PRDX5;LGALS1;MAP1LC3A;CAPNS1;RABAC1;EGLN1;EIF5A;NDUFA7;TPI1;GPX3;NDUFA1;EEF2;DRAP1;NDUFS8;SLC25A39;GSTA4;EIF3I;FAU;EIF3F	28	0.12280701754386
Downregulation	TF_Perturbations_Followed_by_Expression	3	POU5F1 KD HUMAN GSE34904 CREEDSID GENE 1350 UP	30/277	6.86704330070449e-22	5.97176055262199e-21	13.2612580010404	646.222937889756	BEX3;GSTP1;GDI2;PSMB6;EEF1B2;TUBA1B;CHCHD2;TUBA1A;PSMB5;SNRPD2;CCND1;PRDX1;SUMO2;TMSB10;TCEAL9;MARCKSL1;GPX1;ANXA2;SOD1;EEF1A1;EEF1G;DNAJA1;TUBB2B;TUBB2A;CDC37;EIF3I;RBP1;FAU;SNRPF;TOMM5	30	0.108303249097473
Downregulation	TF_Perturbations_Followed_by_Expression	3	SUZ12 KD HEK293 HUMAN GSE50177 RNASEQ UP	28/230	7.02845730306157e-22	6.08370187953376e-21	15.0016957496855	730.686166852417	HSP90AB1;MRFAP1;PEBP1;GABARAP;ACTG1;HSPD1;AKAP12;PRDX2;TRIM28;PLS3;HNRNPA1;WLS;YWHAH;HNRNPA0;EIF5A;SLC35A4;EEF2;EEF1G;TUBB2A;EIF3I;UBA1;KCTD12;PABPC1;VIM;CALM1;PTMA;VCL;RNF187	28	0.121739130434783
Downregulation	TF_Perturbations_Followed_by_Expression	3	HEY2 KO MOUSE GSE6526 CREEDSID GENE 1508 UP	31/303	7.49534321631853e-22	6.42803397491649e-21	12.4977073694646	607.920857045799	BEX3;CSTB;ACAA2;NDUFB7;NDUFB11;GSTP1;MRFAP1;HTRA1;TMEM160;COX6A1;LDHA;PRDX5;CHCHD2;CCND1;S100A16;PRDX1;S100A10;TCEAL9;PGAM1;ANXA5;NDUFA2;BGN;NDUFA1;PCOLCE;DCN;SMDT1;NDUFS8;GSTA4;MORF4L2;RBP1;RNF187	31	0.102310231023102
Downregulation	TF_Perturbations_Followed_by_Expression	3	RARA KD HUMAN GSE26298 CREEDSID GENE 69 DOWN	31/303	7.49534321631853e-22	6.42803397491649e-21	12.4977073694646	607.920857045799	BEX3;NDUFB9;HSP90AB1;GDI2;MRFAP1;PEBP1;HSD17B10;ACTG1;HSPD1;EEF1B2;TRMT112;LDHA;TUBA1B;LGALS1;PRDX1;HNRNPA1;HSPA8;TPI1;MDH1;NDUFA1;CACYBP;MIF;TBCA;EEF2;SOD1;EEF1A1;EEF1G;NACA;PABPC1;SNRPF;PPIA	31	0.102310231023102
Downregulation	TF_Perturbations_Followed_by_Expression	3	NANOG OE HUMAN GSE34920 CREEDSID GENE 1421 UP	30/278	7.63035547523248e-22	6.51380345844387e-21	13.2071093890791	642.19222866363	BEX3;CSTB;IFITM2;GSTP1;COX6A1;HIGD1A;MYL12A;MYL12B;ACTG1;PSMB6;LDHA;PRDX5;LGALS1;TMSB4X;CFL1;TMSB10;S100A10;HSBP1;CAVIN3;NCOA4;MIF;TBCA;VAMP8;RRAGA;TUBB2B;TUBB2A;RBP1;SNRPF;VIM;EIF3F	30	0.107913669064748
Downregulation	TF_Perturbations_Followed_by_Expression	3	FOXO1 SIRNA HESC HUMAN GSE94036 RNASEQ DOWN	31/307	1.11031750777276e-21	9.43516384458955e-21	12.3140571568149	594.14883627449	AEBP1;GABARAP;MYL12B;ACTG1;AKAP12;TUBA1B;LGALS1;TUBA1A;CCND1;TMSB4X;STMN1;LMNA;CFL1;PLS3;SH3BGRL3;TMSB10;WLS;HSPA8;HSP90AA1;MARCKSL1;ANXA2;CAVIN1;CAV1;H3F3A;ANXA5;BGN;TUBB2A;VIM;CALM1;PTMA;VCL	31	0.100977198697068
Downregulation	TF_Perturbations_Followed_by_Expression	3	HNF1B OE HUMAN GSE3308 CREEDSID GENE 280 UP	32/334	1.17378171735257e-21	9.92912625451425e-21	11.6670034047966	562.280217536734	HSP90AB1;SELENOF;COX6A1;GABARAP;MYL12B;HSPD1;EEF1B2;ATIC;TRIM28;SNRPD2;PRDX1;TMSB4X;UBC;G3BP1;SUMO2;PLS3;B2M;TMSB10;ANXA2;ANXA5;NDUFA1;CACYBP;EEF2;RHOA;SOD1;HNRNPK;GSTA4;PSMC2;FAU;SNRPF;VIM;SNRPC	32	0.0958083832335329
Downregulation	TF_Perturbations_Followed_by_Expression	3	SRF KO MOUSE GSE7412 CREEDSID GENE 1238 DOWN	27/212	1.18175739350811e-21	9.95135977067237e-21	15.7220671220671	757.603718285873	HSP90AB1;GSTP1;GABARAP;MYL12A;ACTG1;PLAC8;EEF1B2;CHCHD2;CAPNS1;SFR1;PCBP1;TMSB4X;CFL1;UBC;RABAC1;HSPA8;ACTR2;HSP90AA1;GPX1;EEF2;EEF1G;DNAJA1;SELENOP;PABPC1;VIM;EIF3F;PTMA	27	0.127358490566038
Downregulation	TF_Perturbations_Followed_by_Expression	3	TWIST2 MUT N HUMAN GSE16524 CREEDSID GENE 2262 UP	34/390	1.19915603900079e-21	1.00523846332454e-20	10.60658105939	510.947318005365	IFITM2;HSP90AB1;MRFAP1;SELENOF;NEDD8;AEBP1;GABARAP;CNN3;AKAP12;TUBA1B;TUBA1A;CAPNS1;S100A16;DPYSL2;PCBP1;LMNA;SUMO2;PLS3;SH3BGRL3;S100A10;HNRNPA0;VAT1;CAVIN1;CAV1;ANXA5;NCOA4;PCOLCE;EEF2;RHOA;EID1;HNRNPK;SELENOP;PTMA;VCL	34	0.0871794871794872
Downregulation	TF_Perturbations_Followed_by_Expression	3	REST SHRNA C2 HUMAN GSE90068 PBMPA RNASEQ UP	37/482	1.32847550958443e-21	1.10865153512853e-20	9.35199895479488	449.552973595218	ARF4;HSP90AB1;MRFAP1;ACTG1;HSPD1;LGALS1;TUBA1A;CAPNS1;CCND1;TMSB4X;STMN1;CFL1;UBC;S100A13;SH3BGRL3;HNRNPA1;B2M;TMSB10;HSPA8;ACTR2;HSP90AA1;ANXA2;EEF2;DCN;EEF1A1;EEF1G;EID1;HNRNPK;TUBB2A;NACA;UBA1;KCTD12;PABPC1;UBE2V1;PTMA;PPIA;TPT1	37	0.0767634854771784
Downregulation	TF_Perturbations_Followed_by_Expression	3	TBX3 SHRNA HFF HUMAN GSE76572 RNASEQ DOWN	28/236	1.43439127399911e-21	1.19169739326444e-20	14.5644921376966	699.001629100515	IFITM2;MYL12A;MYL12B;LDHA;LGALS1;TUBA1A;TMSB4X;CFL1;HNRNPA1;B2M;TMSB10;S100A11;S100A10;HSP90AA1;TPI1;ANXA2;CAV1;H3F3A;ANXA5;NME2;PCOLCE;DCN;SOD1;EEF1A1;DRAP1;NACA;PABPC1;TPT1	28	0.11864406779661
Downregulation	TF_Perturbations_Followed_by_Expression	3	SRF MUT MOUSE GSE1948 CREEDSID GENE 1397 DOWN	25/172	1.46740402742489e-21	1.21370617557232e-20	18.1566104702751	870.986985764941	HSP90AB1;NDUFB7;MYL12A;ACTG1;MYL12B;LDHA;TUBA1B;LGALS1;TUBA1A;TMSB4X;CFL1;TMSB10;S100A11;HSP90AA1;MARCKSL1;NDUFA7;TPI1;ANXA2;H3F3A;CACYBP;EEF1A1;CDC37;PPIA;SLC25A4;TPT1	25	0.145348837209302
Downregulation	TF_Perturbations_Followed_by_Expression	3	MECOM KO MOUSE GSE11557 CREEDSID GENE 581 DOWN	34/393	1.53385250889898e-21	1.26305288454026e-20	10.5163231197772	504.010606299137	HSP90AB1;NDUFB11;GSTP1;GDI2;PEBP1;COX6A1;ACTG1;HSPD1;PSMB6;LDHA;PSMB5;SNRPD2;SFR1;PRDX1;UBC;SH3BGRL3;B2M;TMSB10;CCT5;HSPA8;MARCKSL1;GPX1;TSC22D1;MDH1;CACYBP;EEF2;VAMP8;EEF1G;EIF3I;FAU;VIM;EIF3F;CALM1;VAMP3	34	0.0865139949109415
Downregulation	TF_Perturbations_Followed_by_Expression	3	BPTF KO MOUSE GSE48123 CREEDSID GENE 2328 DOWN	30/285	1.57678563918593e-21	1.29268637644274e-20	12.8399605652317	615.019968931823	CDKN1C;IFITM2;HSP90AB1;HSPD1;LDHA;TUBA1B;CCND3;LGALS1;TRIM28;CCND1;PCBP1;LMNA;G3BP1;SH3BGRL3;B2M;TMSB10;HSPA8;GPX1;CAVIN2;TPBG;ANXA5;MIF;EEF2;EEF1A1;EEF1G;EIF3I;UBA1;EIF3F;VCL;RNF187	30	0.105263157894737
Downregulation	TF_Perturbations_Followed_by_Expression	3	SOX7 OE HUMAN GSE10809 CREEDSID GENE 1271 DOWN	34/396	1.95772008991747e-21	1.59794609093703e-20	10.4275611681137	497.212251886036	ARF4;IFITM2;HSP90AB1;MRFAP1;PEBP1;PHB;HIGD1A;MYL12A;CNN3;EEF1B2;TRMT112;LDHA;CHCHD2;PSMB5;UBC;S100A10;HSPA8;GPX1;CAV1;ANXA5;NDUFA1;TALDO1;CACYBP;MIF;SOD1;DNAJA1;TUBB2B;TUBB2A;TAX1BP3;SNRPF;PTMA;TOMM5;VCL;TOMM6	34	0.0858585858585859
Downregulation	TF_Perturbations_Followed_by_Expression	3	ESR1 MUT HUMAN GSE1045 CREEDSID GENE 1193 DOWN	32/341	2.21518596767443e-21	1.80020134752931e-20	11.3986067686907	542.105776159253	BEX3;IFITM2;NDUFB11;GDI2;NEDD8;PHB;HIGD1A;MYL12B;ACTG1;PSMB6;TRMT112;CHCHD2;TUBA1A;SNRPD2;PRDX1;RABAC1;B2M;CCT5;S100A10;TCEAL9;HSP90AA1;GPX1;ANXA2;HSBP1;CAVIN3;TALDO1;TBCB;SOD1;PSMC2;UBA1;FAU;PPIA	32	0.093841642228739
Downregulation	TF_Perturbations_Followed_by_Expression	3	MITF KD H3A HUMAN GSE61966 RNASEQ UP	38/522	2.27735667161881e-21	1.842678593862e-20	8.86455463728191	421.343553519513	HSP90AB1;GDI2;PEBP1;AEBP1;ACTG1;HSPD1;LDHA;TUBA1A;TRIM28;LMNA;CFL1;UBC;G3BP1;HNRNPA1;CCT5;EIF5A;HSPA8;ACTR2;HSP90AA1;MARCKSL1;TPI1;ANXA2;CAVIN1;ANXA5;NCOA4;EEF2;EEF1A1;DNAJA1;HNRNPK;TUBB2A;NACA;EEF1D;UBA1;PABPC1;VIM;CALM1;PTMA;PPIA	38	0.0727969348659004
Downregulation	TF_Perturbations_Followed_by_Expression	3	IRF4 KD HUMAN GSE22036 CREEDSID GENE 2601 DOWN	27/218	2.50165849277025e-21	2.01540539179456e-20	15.2235199355618	722.163185282834	BEX3;MYL12A;TXNDC17;ACTG1;EEF1B2;LGALS1;SNRPD2;TMSB4X;HNRNPA1;TCEAL9;BTF3;HSP90AA1;NDUFA7;TPI1;PGAM1;CAVIN3;ANXA5;NDUFA1;CACYBP;MIF;EEF2;PNRC1;COX7A2L;NACA;EEF1D;PABPC1;TPT1	27	0.123853211009174
Downregulation	TF_Perturbations_Followed_by_Expression	3	SRF KO MOUSE GSE1948 CREEDSID GENE 1157 DOWN	29/265	2.59359904995686e-21	2.0804688930904e-20	13.3496939736347	632.792053940508	HSP90AB1;NDUFB7;TMEM160;NEDD8;MYL12A;MYL12B;ACTG1;TUBA1B;LGALS1;TUBA1A;TRIM28;SNRPD2;PRDX1;TMSB4X;STMN1;RABAC1;TMSB10;WLS;MARCKSL1;NDUFA7;TSC22D1;CACYBP;EEF2;SOD1;EEF1A1;GSTA4;CDC37;SLC25A4;TPT1	29	0.109433962264151
Downregulation	TF_Perturbations_Followed_by_Expression	3	TP53 MUTATION HUMAN GSE27157 CREEDSID GENE 3046 DOWN	36/460	2.60580443858136e-21	2.08128843785404e-20	9.50501690478787	450.504966393703	ARF4;NDUFB9;OAT;HSP90AB1;GDI2;SELENOF;MYL12B;HSPD1;EEF1B2;PRDX5;CHCHD2;ATIC;TUBA1A;PCBP1;TMSB4X;PLS3;HNRNPA1;S100A11;TSC22D1;NCOA4;EEF2;RHOA;SOD1;VAMP8;EEF1G;EID1;HNRNPK;NACA;EEF1D;SELENOP;MGP;PABPC1;UBE2V1;VIM;PTMA;TOMM6	36	0.0782608695652174
Downregulation	TF_Perturbations_Followed_by_Expression	3	SETDB1 KO HELA HUMAN GSE86813 RNASEQ DOWN	35/430	2.74444725507669e-21	2.18265655628107e-20	9.87720064018624	467.633172882207	BEX3;HSP90AB1;PEBP1;PHB;ACTG1;HSPD1;PRDX2;LDHA;TUBA1B;CHCHD2;CCND1;PRDX1;TMSB4X;CFL1;B2M;TMSB10;CCT5;TCEAL9;EIF5A;HSPA8;TPI1;TSC22D1;CAVIN1;ANXA5;NME2;EEF2;DNAJA1;TUBB2A;EEF1D;MORF4L2;UBA1;PTMA;PPIA;VCL;TPT1	35	0.0813953488372093
Downregulation	TF_Perturbations_Followed_by_Expression	3	RARA ACTIVATION HUMAN GSE5679 CREEDSID GENE 2385 DOWN	30/291	2.89052468686084e-21	2.28904954989278e-20	12.5409362357927	593.096602648009	GDI2;ACTG1;LDHA;TUBA1B;LGALS1;TUBA1A;TRIM28;CAPNS1;DPYSL2;CFL1;SH3BGRL3;HNRNPA1;S100A11;S100A10;HSPA8;TPI1;ANXA2;GPX3;PGAM1;ANXA5;NDUFA1;MIF;SOD1;DNAJA1;PABPC1;VIM;CALM1;PPIA;VCL;VAMP3	30	0.103092783505155
Downregulation	TF_Perturbations_Followed_by_Expression	3	RORA KO MOUSE GSE23736 CREEDSID GENE 1155 DOWN	30/292	3.19328652156214e-21	2.50910825471357e-20	12.4924303808265	589.558219034654	CSTB;SELENOF;NEDD8;ACTG1;LDHA;TUBA1B;TUBA1A;TMSB4X;STMN1;LMNA;UBC;PLS3;SH3BGRL3;S100A11;S100A10;YWHAH;HSPA8;TPI1;ANXA2;HMGCS1;PGAM1;CAVIN3;H3F3A;ANXA5;NME2;TUBB2A;MORF4L2;SELENOP;VIM;TPT1	30	0.102739726027397
Downregulation	TF_Perturbations_Followed_by_Expression	3	FOXM1 KD HUMAN GSE55204 CREEDSID GENE 1369 UP	27/220	3.19537160863577e-21	2.50910825471357e-20	15.0642259295109	710.919740980965	CSTB;IFITM2;NEDD8;COX6A1;MYL12A;MYL12B;ACTG1;TRMT112;LDHA;PRDX1;TMSB4X;CFL1;SUMO2;RABAC1;B2M;TMSB10;NDUFA1;TALDO1;TBCA;ATOX1;SOD1;BST2;VAMP8;EEF1A1;DNAJA1;PPIA;TPT1	27	0.122727272727273
Downregulation	TF_Perturbations_Followed_by_Expression	3	ADARB1 KD HUVEC HUMAN GSE60217 RNASEQ UP	33/374	3.43519844811994e-21	2.686094248719e-20	10.6946480938416	503.934088190295	ARF4;HSP90AB1;GSTP1;MYL12B;ACTG1;HSPD1;AKAP12;LDHA;TUBA1B;LGALS1;TUBA1A;PRDX1;CFL1;UBC;PLS3;SH3BGRL3;S100A11;CCT5;S100A10;YWHAH;HSPA8;ACTR2;HSP90AA1;TPI1;CAVIN1;ANXA5;RHOA;EID1;TUBB2A;P4HA1;MGP;UBA1;VCL	33	0.0882352941176471
Downregulation	TF_Perturbations_Followed_by_Expression	3	CTCF SIRNA LNCAP HUMAN GSE63487 RNASEQ DOWN	32/347	3.77297550002159e-21	2.93786920733899e-20	11.1780468119451	525.663557752858	HSP90AB1;GDI2;MRFAP1;ACTG1;HSPD1;EEF1B2;LDHA;ATIC;TRIM28;CFL1;PLS3;HNRNPA1;CCT5;HNRNPA0;EIF5A;HSPA8;HSP90AA1;MARCKSL1;TPI1;H3F3A;EEF2;SOD1;EEF1A1;EEF1G;EID1;HNRNPK;NACA;UBA1;PABPC1;PTMA;PPIA;TPT1	32	0.0922190201729107
Downregulation	TF_Perturbations_Followed_by_Expression	3	MYCN SHRNA SKNBE2 HUMAN GSE84389 RNASEQ DOWN	33/376	4.05775826051244e-21	3.14645338450568e-20	10.631195335277	499.17349166424	GSTP1;PHB;CNN3;TUBA1B;CHCHD2;LGALS1;TUBA1A;CCND1;DPYSL2;STMN1;LMNA;CFL1;UBC;CCT5;HNRNPA0;EIF5A;MARCKSL1;SLC35A4;TPI1;ANXA2;MDH1;H3F3A;NME2;DNAJA1;TUBB2B;HNRNPK;TUBB2A;SLC25A39;EEF1D;CDC37;CALM1;PTMA;PPIA	33	0.0877659574468085
Downregulation	TF_Perturbations_Followed_by_Expression	3	NR4A2 OE HUMAN GSE58475 CREEDSID GENE 1431 UP	24/160	4.53671907502989e-21	3.50325070482598e-20	18.7488076311606	878.233200824489	BEX3;NDUFB9;ANXA2;HTRA1;PCOLCE;MIF;EEF2;MYL12B;EEF1B2;EEF1A1;EEF1G;CHCHD2;LGALS1;TUBA1A;TUBB2A;MGP;COL8A2;ELOB;PABPC1;VIM;FAU;TMSB10;PPIA;TPT1	24	0.15
Downregulation	TF_Perturbations_Followed_by_Expression	3	ZNF589 SIRNA MDAMB231 HUMAN GSE79586 RNASEQ UP	31/322	4.60642647064353e-21	3.54238002556513e-20	11.6703347619599	546.484835222571	ARF4;HSP90AB1;MRFAP1;TWF1;PHB;EEF1B2;LDHA;LGALS1;CFL1;UBC;TMSB10;S100A11;CCT5;S100A10;EIF5A;HSPA8;HSP90AA1;TPI1;GPX1;ANXA2;CAVIN1;ANXA5;NME2;EEF2;EEF1G;NACA;EIF3I;PABPC1;UBE2V1;PPIA;VCL	31	0.0962732919254658
Downregulation	TF_Perturbations_Followed_by_Expression	3	SP3 DEFICIENCY MOUSE GSE9124 CREEDSID GENE 637 DOWN	32/350	4.90452463975585e-21	3.75609891135211e-20	11.0708879650357	517.72043048327	BEX3;CSTB;NDUFB9;NDUFB11;GSTP1;NEDD8;HSPD1;TCEAL8;PRDX2;ATIC;SNRPD2;PRDX1;CFL1;SUMO2;CCT5;TCEAL9;EIF5A;HSPA8;UQCC2;H3F3A;NME2;TALDO1;CACYBP;VAMP8;TMEM256;NDUFS8;EEF1D;RBP1;SELENOP;PTMA;PPIA;SLC25A4	32	0.0914285714285714
Downregulation	TF_Perturbations_Followed_by_Expression	3	IRX6 SIRNA BT549 HUMAN GSE79586 RNASEQ UP	36/469	4.97996079303873e-21	3.7982405884611e-20	9.303127795058	434.910664761915	ARF4;HSP90AB1;GABARAP;MYL12B;HSPD1;LDHA;LGALS1;CCND1;STMN1;UBC;HNRNPA1;B2M;S100A11;WLS;S100A10;HSPA8;ANXA2;CAVIN1;ANXA5;NCOA4;BGN;EEF2;RHOA;EEF1A1;EEF1G;DNAJA1;HNRNPK;TUBB2A;MGP;PABPC1;VIM;CALM1;PPIA;VCL;TPT1;VAMP3	36	0.0767590618336887
Downregulation	TF_Perturbations_Followed_by_Expression	3	FOXO1 KO MOUSE GSE18308 CREEDSID GENE 1168 UP	27/224	5.17403268856684e-21	3.93015299323384e-20	14.7553411055949	689.231346062908	CDKN1C;NDUFB9;NDUFB11;COX6A1;GABARAP;LDHA;CHCHD2;MAP1LC3A;S100A16;S100A13;RABAC1;SLC39A1;TMSB10;NDUFA7;HMGCS1;HSBP1;PGAM1;NDUFA1;KLHL9;EID1;COX7A2L;TMEM256;SMDT1;GSTA4;SELENOP;FAU;TPT1	27	0.120535714285714
Downregulation	TF_Perturbations_Followed_by_Expression	3	MYBL1 KO MOUSE GSE28025 CREEDSID GENE 377 UP	24/161	5.28389467831961e-21	3.99728780339545e-20	18.6110080883804	868.940960575903	HSPA8;MARCKSL1;NDUFB11;GSTP1;NME2;NDUFA1;COX6A1;HSPD1;AKAP12;EID1;CHCHD2;TUBA1B;TUBA1A;GSTA4;MORF4L2;PRDX1;TMSB4X;SELENOP;UBC;VIM;FAU;PTMA;VCL;TCEAL9	24	0.149068322981366
Downregulation	TF_Perturbations_Followed_by_Expression	3	PRRX1 SIRNA BT549 HUMAN GSE79586 RNASEQ UP	31/324	5.536613263704e-21	4.1715130703454e-20	11.5894849867699	540.567235221923	GDI2;GABARAP;TUBA1A;PRDX1;TMSB4X;STMN1;UBC;SH3BGRL3;B2M;WLS;S100A10;HNRNPA0;MARCKSL1;SLC35A4;H3F3A;BGN;EEF2;RHOA;EEF1A1;EEF1G;HNRNPK;TUBB2A;MGP;PABPC1;UBE2V1;VIM;CALM1;PTMA;PPIA;TPT1;VAMP3	31	0.095679012345679
Downregulation	TF_Perturbations_Followed_by_Expression	3	E2F2 KD MOUSE GSE24594 CREEDSID GENE 474 UP	28/248	5.6245116786609e-21	4.2206517072532e-20	13.7616273229533	641.665500256232	NDUFB9;HSP90AB1;GDI2;NEDD8;ACTG1;HSPD1;TUBA1B;TUBA1A;TMSB4X;HNRNPA1;B2M;CCT5;BTF3;EIF5A;HSP90AA1;CAV1;CACYBP;MIF;EEF2;DCN;BST2;GSTA4;EIF3I;SELENOP;PABPC1;EIF3F;PTMA;PPIA	28	0.112903225806452
Downregulation	TF_Perturbations_Followed_by_Expression	3	NKX25 SHRNA H1 HUMAN GSE69618 DAY6 RNASEQ UP	36/471	5.73954988119836e-21	4.28967965016472e-20	9.25939804664142	431.551895890571	CDKN1C;HSP90AB1;GSTP1;GDI2;PEBP1;ACTG1;CNN3;HSPD1;AKAP12;EEF1B2;PRDX1;TMSB4X;UBC;G3BP1;S100A13;TMSB10;S100A11;CCT5;S100A10;HSPA8;HSP90AA1;TPI1;ANXA2;HMGCS1;ANXA5;EEF2;EEF1A1;EEF1G;TUBB2B;HNRNPK;TUBB2A;P4HA1;NACA;PABPC1;CALM1;TPT1	36	0.0764331210191083
Downregulation	TF_Perturbations_Followed_by_Expression	3	DNMT1 KO MOUSE GSE31626 CREEDSID GENE 1236 DOWN	31/325	6.06696479086086e-21	4.51624859031682e-20	11.549472598028	537.644447944316	NDUFB7;ACTG1;LDHA;PRDX5;TUBA1B;CHCHD2;LGALS1;TUBA1A;PRDX1;PCBP1;TMSB4X;STMN1;SH3BGRL3;TMSB10;S100A10;YWHAH;VAT1;TPI1;GPX3;NDUFA2;NME2;NDUFA1;TALDO1;SOD1;SMDT1;TUBB2A;EEF1D;LAMTOR2;UBA1;VIM;TOMM6	31	0.0953846153846154
Downregulation	TF_Perturbations_Followed_by_Expression	3	RUNX1 KO MOUSE GSE2592 CREEDSID GENE 277 UP	29/274	6.66144292101224e-21	4.93902202231226e-20	12.8533786848073	597.141635027892	BEX3;OAT;GDI2;TXNDC17;HSPD1;PSMB6;TCEAL8;EEF1B2;LDHA;TUBA1B;CHCHD2;PRDX1;STMN1;SUMO2;HNRNPA0;EIF5A;H3F3A;TBCA;EEF1A1;DNAJA1;GSTA4;NACA;MORF4L2;SELENOP;FAU;PTMA;PPIA;TOMM5;TPT1	29	0.105839416058394
Downregulation	TF_Perturbations_Followed_by_Expression	3	ADNP DEFICIENCY NULL MUTATION MOUSE GSE4068 CREEDSID GENE 719 DOWN	32/355	7.55037570309647e-21	5.57589253312005e-20	10.8967133686659	504.874038484967	BEX3;GSTP1;MRFAP1;PEBP1;COX6A1;PRDX2;CHCHD2;PSMB5;CCND1;PCBP1;TMSB4X;STMN1;UBC;SUMO2;YWHAH;EIF5A;HSPA8;HSP90AA1;MARCKSL1;H3F3A;NME2;CACYBP;SDHC;TBCB;EEF1G;DNAJA1;CDC37;VIM;CALM1;SLC25A4;TPT1;VAMP3	32	0.0901408450704225
Downregulation	TF_Perturbations_Followed_by_Expression	3	DDIT3 MUT MOUSE GSE2082 CREEDSID GENE 899 UP	33/384	7.82047154555799e-21	5.73087786985747e-20	10.3846153846154	480.782167963535	CSTB;RNASEK;ACAA2;HSP90AB1;TMEM160;AEBP1;GABARAP;MYL12B;AKAP12;CCND3;TRIM28;CAPNS1;LMNA;ELOB;RABAC1;S100A11;S100A10;TSC22D1;CAVIN1;HMGCS1;ANXA5;PCOLCE;EEF2;RHOA;VAMP8;RRAGA;SMDT1;TUBB2A;RBP1;MGP;PABPC1;CALM1;PTMA	33	0.0859375
Downregulation	TF_Perturbations_Followed_by_Expression	3	RUNX1 KO MOUSE GSE2592 CREEDSID GENE 973 DOWN	28/251	7.82183223505533e-21	5.73087786985747e-20	13.5744122092015	628.459559124521	CDKN1C;HSP90AB1;NDUFB7;GSTP1;COX6A1;PLAC8;LDHA;LGALS1;PSMB5;SNRPD2;PCBP1;CFL1;UBC;TMSB10;TPI1;GPX1;PGAM1;ANXA5;TALDO1;VAMP8;EEF1G;SMDT1;EIF3I;GJB5;PABPC1;FAU;UBE2V1;EIF3F	28	0.111553784860558
Downregulation	TF_Perturbations_Followed_by_Expression	3	JUN SIRNA PC3 HUMAN GSE53470 RNASEQ DOWN	36/476	8.15977421611903e-21	5.95503522203824e-20	9.15181292695743	423.3177517171	HSP90AB1;PHB;ACTG1;AKAP12;LDHA;PRDX5;CCND1;TMSB4X;LMNA;CFL1;UBC;PLS3;SH3BGRL3;HNRNPA1;TMSB10;CCT5;EIF5A;HSP90AA1;ANXA2;CAV1;ANXA5;NME2;EEF2;RHOA;EEF1A1;DRAP1;EEF1G;HNRNPK;SLC25A39;EEF1D;CDC37;UBA1;PABPC1;PTMA;PPIA;RNF187	36	0.0756302521008403
Downregulation	TF_Perturbations_Followed_by_Expression	3	MEF2D KD MOUSE GSE47150 CREEDSID GENE 956 UP	26/206	8.78312754995351e-21	6.38492201971229e-20	15.4792349726776	714.853583970694	NDUFB11;MRFAP1;PEBP1;SELENOF;GABARAP;MYL12B;TUBA1B;SNRPD2;PRDX1;TMSB4X;STMN1;CFL1;TMSB10;EIF5A;UQCC2;TALDO1;TBCB;TBCA;EEF1A1;EID1;TUBB2B;SMDT1;NACA;PSMC2;KCTD12;PPIA	26	0.12621359223301
Downregulation	TF_Perturbations_Followed_by_Expression	3	HEY2 KO MOUSE GSE6526 CREEDSID GENE 1509 DOWN	30/303	9.31458164699519e-21	6.74491690469184e-20	11.982319356621	552.656991225017	BEX3;CSTB;ACAA2;NDUFB7;NDUFB11;GSTP1;MRFAP1;HTRA1;TMEM160;COX6A1;LDHA;PRDX5;CCND1;S100A16;PRDX1;S100A10;TCEAL9;PGAM1;ANXA5;NDUFA2;BGN;NDUFA1;PCOLCE;DCN;SMDT1;NDUFS8;GSTA4;MORF4L2;RBP1;RNF187	30	0.099009900990099
Downregulation	TF_Perturbations_Followed_by_Expression	3	EMX2 DEFICIENCY MOUSE GSE10216 CREEDSID GENE 634 DOWN	27/230	1.04688798111948e-20	7.55138966226106e-20	14.3148378714881	658.566712247943	NDUFB9;PEBP1;PHB;HSD17B10;EEF1B2;MAP1LC3A;SNRPD2;STMN1;PLS3;CCT5;UBQLN2;TPI1;TSC22D1;MDH1;PGAM1;CACYBP;PCOLCE;TBCA;SOD1;DNAJA1;COX7A2L;TUBB2B;SLC25A39;NACA;MORF4L2;EIF3I;RBP1	27	0.117391304347826
Downregulation	TF_Perturbations_Followed_by_Expression	3	NEUROG3 OE MOUSE GSE3653 CREEDSID GENE 2289 DOWN	30/305	1.12618276540434e-20	8.09199276609065e-20	11.8939563230066	546.323526133022	IFITM2;HSP90AB1;MYL12A;ACTG1;HSPD1;AKAP12;CHCHD2;LGALS1;PSMB5;TRIM28;SNRPD2;TMSB4X;UBC;SUMO2;HNRNPA1;TMSB10;S100A11;EIF5A;HSP90AA1;GPX1;NME2;CACYBP;EEF1A1;TUBB2B;MORF4L2;PABPC1;VIM;PTMA;PPIA;SLC25A4	30	0.0983606557377049
Downregulation	TF_Perturbations_Followed_by_Expression	3	KLF5 KO CFPAC1 HUMAN GSE64558 RNASEQ DOWN	29/280	1.22515942619018e-20	8.76931420053816e-20	12.5422753430722	575.046152606406	GSTP1;ACTG1;LDHA;TUBA1B;TRIM28;CAPNS1;CCND1;STMN1;LMNA;CFL1;UBC;SH3BGRL3;HNRNPA1;TMSB10;S100A11;CCT5;S100A10;EIF5A;TPI1;ANXA2;CAV1;H3F3A;NME2;DRAP1;HNRNPK;TUBB2A;FAU;PTMA;PPIA	29	0.103571428571429
Downregulation	TF_Perturbations_Followed_by_Expression	3	HOXA11 SIRNA MCF7 HUMAN GSE79586 RNASEQ UP	37/515	1.27298507933059e-20	9.07672502924995e-20	8.69150773572054	398.160900682085	HSP90AB1;MRFAP1;MYL12A;MYL12B;ACTG1;HSPD1;TRMT112;TUBA1B;PSMB5;TRIM28;CAPNS1;CCND1;PCBP1;TMSB4X;STMN1;LMNA;CFL1;UBC;HNRNPA1;B2M;TMSB10;S100A11;CCT5;S100A10;EIF5A;HSPA8;TPI1;H3F3A;EEF2;BST2;DNAJA1;EEF1D;MORF4L2;UBA1;FAU;PTMA;PPIA	37	0.0718446601941748
Downregulation	TF_Perturbations_Followed_by_Expression	3	XBP1 OE MOUSE GSE46178 CREEDSID GENE 1437 DOWN	29/282	1.49608604547784e-20	1.06267791245583e-19	12.4418533157664	567.956289076433	NDUFB9;HSP90AB1;HIGD1A;HSPD1;TUBA1A;TMSB4X;UBC;SUMO2;CCT5;EGLN1;HSP90AA1;TPI1;MDH1;HMGCS1;CAVIN2;CAV1;BGN;TALDO1;PCOLCE;DCN;EID1;NDUFS8;SLC25A39;SELENOP;VIM;EIF3F;PTMA;SLC25A4;VCL	29	0.102836879432624
Downregulation	TF_Perturbations_Followed_by_Expression	3	MECP2 KD MOUSE GSE47150 CREEDSID GENE 951 DOWN	31/336	1.62512358981319e-20	1.14994486716439e-19	11.1266531589611	506.998390694185	BEX3;MRFAP1;PEBP1;HIGD1A;TXNDC17;ACTG1;LDHA;CHCHD2;MAP1LC3A;TUBA1A;TMSB4X;PLS3;RABAC1;B2M;TCEAL9;UBQLN2;HSP90AA1;TPI1;TSC22D1;MDH1;HMGCS1;HSBP1;PGAM1;MIF;TUBB2A;SELENOP;CALM1;PTMA;PPIA;SLC25A4;RNF187	31	0.0922619047619048
Downregulation	TF_Perturbations_Followed_by_Expression	3	PPARA OE MOUSE GSE5777 CREEDSID GENE 271 UP	26/211	1.63224134381632e-20	1.15060649274325e-19	15.0570373652341	686.024938026577	NDUFB9;ACAA2;NDUFB7;PEBP1;COX6A1;MYL12A;HSPD1;LDHA;TUBA1B;LGALS1;PSMB5;TMSB4X;G3BP1;S100A13;S100A10;HSPA8;GPX3;NDUFA1;MIF;EEF1A1;NDUFS8;SELENOP;MGP;FAU;TPT1;TOMM6	26	0.123222748815166
Downregulation	TF_Perturbations_Followed_by_Expression	3	NEUROG3 OE MOUSE GSE3653 CREEDSID GENE 2585 DOWN	30/309	1.63926384462545e-20	1.1511962320181e-19	11.7210308163633	533.980329211907	CSTB;IFITM2;GSTP1;PHB;COX6A1;ACTG1;AKAP12;TUBA1B;CHCHD2;TRIM28;SNRPD2;PRDX1;CFL1;UBC;ELOB;TMSB10;CCT5;HSPA8;HSP90AA1;TPI1;PGAM1;NDUFA2;NME2;MIF;SOD1;GSTA4;PABPC1;PTMA;TOMM5;TOMM6	30	0.0970873786407767
Downregulation	TF_Perturbations_Followed_by_Expression	3	PPARG OE MOUSE GSE2192 CREEDSID GENE 862 UP	27/234	1.65543627895404e-20	1.15818305080205e-19	14.0353559483994	639.277301736972	ACAA2;HSP90AB1;SELENOF;COX6A1;MYL12B;ACTG1;HSPD1;TUBA1B;LGALS1;PRDX1;LMNA;UBC;TMSB10;S100A11;S100A10;HSPA8;ANXA2;TSC22D1;CAVIN2;H3F3A;BGN;PCOLCE;EEF1A1;RRAGA;COX7A2L;PABPC1;PPIA	27	0.115384615384615
Downregulation	TF_Perturbations_Followed_by_Expression	3	TFE3 SIRNA 8988T HUMAN GSE62077 CONSTRUCT1 RNASEQ UP	26/212	1.84389270119171e-20	1.2852001186958e-19	14.9753216992773	680.475966252783	HSP90AB1;LDHA;TUBA1B;LGALS1;TUBA1A;PRDX1;STMN1;CFL1;PLS3;S100A11;S100A10;EIF5A;HSP90AA1;TPI1;CAVIN1;HMGCS1;CAV1;H3F3A;DNAJA1;P4HA1;TAX1BP3;PABPC1;UBE2V1;VIM;PTMA;TPT1	26	0.122641509433962
Downregulation	TF_Perturbations_Followed_by_Expression	3	SRF MUT MOUSE GSE1948 CREEDSID GENE 1399 DOWN	25/191	2.05751861285474e-20	1.42874706661294e-19	16.0628928758512	728.134165273992	CDKN1C;HSP90AB1;EEF1B2;PSMB6;TUBA1B;TUBA1A;SNRPD2;TRIM28;PRDX1;STMN1;RABAC1;TMSB10;S100A10;HSP90AA1;NDUFA7;TSC22D1;NDUFA2;EEF2;ATOX1;SOD1;EEF1A1;GSTA4;SNRPC;PPIA;TPT1	25	0.130890052356021
Downregulation	TF_Perturbations_Followed_by_Expression	3	VDR KO MOUSE GSE2421 CREEDSID GENE 1153 DOWN	29/286	2.22015140709766e-20	1.53594861286571e-19	12.2456982274103	554.168376234558	CSTB;PEBP1;SELENOF;COX6A1;GABARAP;ACTG1;PSMB6;LDHA;CHCHD2;LGALS1;PSMB5;CFL1;B2M;TMSB10;ACTR2;TPI1;PGAM1;ANXA5;NME2;NDUFA1;TALDO1;MIF;EEF2;EEF1A1;SMDT1;PABPC1;FAU;PTMA;PPIA	29	0.101398601398601
Downregulation	TF_Perturbations_Followed_by_Expression	3	NFE2L2 KNOCKOUT FEMALE MOUSE GSE867 CREEDSID GENE 1363 UP	33/399	2.56690471595388e-20	1.76926284310747e-19	9.95133196721311	448.894644431721	NDUFB9;RNASEK;HSP90AB1;NDUFB11;MRFAP1;GABARAP;ACTG1;CNN3;HSPD1;PSMB6;LDHA;TUBA1B;TUBA1A;SNRPD2;PRDX1;PCBP1;ELOB;HSPA8;NDUFA7;TPI1;HMGCS1;H3F3A;NDUFA2;SDHC;EEF2;SOD1;DNAJA1;TUBB2A;RBP1;PSMC2;PTMA;PPIA;TPT1	33	0.0827067669172932
Downregulation	TF_Perturbations_Followed_by_Expression	3	LHX1 MUT ABLATION MOUSE GSE4230 CREEDSID GENE 775 DOWN	23/153	2.95949656887991e-20	2.03233325265148e-19	18.7015301902399	840.945773771464	CDKN1C;HSP90AA1;HSP90AB1;HMGCS1;MDH1;NDUFB11;TBCA;COX6A1;SOD1;EEF1B2;EEF1A1;KLHL9;CHCHD2;TUBA1B;SNRPD2;CCND1;NACA;MORF4L2;PRDX1;PABPC1;PTMA;TCEAL9;HNRNPA0	23	0.150326797385621
Downregulation	TF_Perturbations_Followed_by_Expression	3	XBP1 OE MOUSE GSE46178 CREEDSID GENE 300 DOWN	29/289	2.97271571977014e-20	2.03377072270417e-19	12.1025427350427	544.157260914804	NDUFB9;HSP90AB1;HIGD1A;HSPD1;LDHA;TUBA1A;TMSB4X;UBC;SUMO2;CCT5;EGLN1;HSP90AA1;TPI1;HMGCS1;CAVIN2;CAV1;BGN;TALDO1;PCOLCE;DCN;EID1;NDUFS8;SLC25A39;SELENOP;VIM;EIF3F;PTMA;SLC25A4;VCL	29	0.100346020761246
Downregulation	TF_Perturbations_Followed_by_Expression	3	PGR KO MOUSE GSE39920 CREEDSID GENE 3080 DOWN	26/216	2.98344657333819e-20	2.03377072270417e-19	14.6570606844981	658.961260610852	ACAA2;SELENOF;COX6A1;ACTG1;CNN3;PLAC8;LGALS1;TUBA1A;SNRPD2;TMSB4X;B2M;S100A10;ANXA2;CAVIN3;BGN;PCOLCE;RHOA;ATOX1;KLHL9;EEF1A1;RBP1;KCTD12;CALM1;PTMA;SLC25A4;TPT1	26	0.12037037037037
Downregulation	TF_Perturbations_Followed_by_Expression	3	MYOD1 MUT MOUSE GSE6487 CREEDSID GENE 1179 DOWN	28/264	3.10482068801564e-20	2.10878514613033e-19	12.8181477666448	575.775122382099	MYL12A;ACTG1;CNN3;LDHA;TUBA1B;CCND3;LGALS1;MAP1LC3A;TMSB4X;UBC;PLS3;TMSB10;S100A11;HSPA8;TPI1;HMGCS1;PGAM1;ANXA5;BGN;MIF;EEF2;EEF1A1;TUBB2B;TUBB2A;P4HA1;PSMC2;EIF3F;TPT1	28	0.106060606060606
Downregulation	TF_Perturbations_Followed_by_Expression	3	MSGN1 OE MOUSE GSE29848 CREEDSID GENE 1629 UP	25/195	3.45257072132812e-20	2.33644876814241e-19	15.6817455242967	702.739519280874	CDKN1C;GDI2;MYL12A;EEF1B2;PRDX2;LDHA;TUBA1A;SNRPD2;DPYSL2;PRDX1;TMSB4X;TCEAL9;BTF3;EIF5A;TPI1;MDH1;H3F3A;NDUFA1;CACYBP;TBCA;SOD1;TMEM256;NACA;EIF3I;SNRPF	25	0.128205128205128
Downregulation	TF_Perturbations_Followed_by_Expression	3	SRF MUT MOUSE GSE1948 CREEDSID GENE 1395 DOWN	29/291	3.60437011839598e-20	2.43033796751265e-19	12.0089270568278	537.634318306307	CDKN1C;CSTB;HSP90AB1;NDUFB7;TMEM160;COX6A1;MYL12A;MYL12B;ACTG1;LDHA;LGALS1;TUBA1A;CAPNS1;TMSB4X;CFL1;TMSB10;S100A11;WLS;S100A10;MARCKSL1;NDUFA7;TPI1;ANXA2;TSC22D1;PCOLCE;ATOX1;VAMP8;EEF1A1;CDC37	29	0.0996563573883162
Downregulation	TF_Perturbations_Followed_by_Expression	3	ZNF581 SIRNA BT549 HUMAN GSE79586 RNASEQ UP	28/266	3.81189634657598e-20	2.56098884511837e-19	12.7091322716932	568.270739851638	GABARAP;TUBA1B;LGALS1;PRDX1;STMN1;CFL1;SH3BGRL3;HNRNPA1;TMSB10;S100A11;WLS;SLC35A4;ANXA2;H3F3A;ANXA5;RHOA;EEF1A1;EEF1G;TUBB2A;EIF3I;MGP;PABPC1;VIM;PPIA;TOMM5;VCL;TPT1;VAMP3	28	0.105263157894737
Downregulation	TF_Perturbations_Followed_by_Expression	3	FOXM1 KD HUMAN GSE55204 CREEDSID GENE 1369 DOWN	32/375	3.96329007144413e-20	2.64582934186097e-19	10.2507947488923	457.950435483335	OAT;HSP90AB1;GDI2;PEBP1;PHB;HSPD1;EEF1B2;PRDX2;TUBA1B;CHCHD2;ATIC;SNRPD2;UBC;PLS3;HNRNPA1;CCT5;S100A10;HSPA8;ACTR2;HSP90AA1;TPI1;ANXA2;MDH1;MIF;EEF2;RHOA;EEF1G;TAX1BP3;FAU;EIF3F;PTMA;TOMM6	32	0.0853333333333333
Downregulation	TF_Perturbations_Followed_by_Expression	3	IRF1 OE MOUSE GSE6505 CREEDSID GENE 2076 UP	29/292	3.96661142600328e-20	2.64582934186097e-19	11.962653147444	534.417050660855	HSP90AB1;GSTP1;MRFAP1;HSD17B10;HSPD1;LDHA;TRIM28;SNRPD2;PRDX1;PCBP1;LMNA;CFL1;G3BP1;POLR2F;ELOB;CCT5;HSPA8;HSP90AA1;TPI1;PGAM1;EEF2;SOD1;EEF1A1;SLC25A39;CDC37;UBE2V1;PTMA;PPIA;TOMM5	29	0.0993150684931507
Downregulation	TF_Perturbations_Followed_by_Expression	3	FOXM1 SIRNA HUMAN GSE2222 CREEDSID GENE 853 UP	28/268	4.67175151287694e-20	3.10504627338e-19	12.6019337016575	560.914183693295	NEDD8;COX6A1;MYL12B;AKAP12;TUBA1B;LGALS1;ATIC;SNRPD2;TMSB4X;TMSB10;TCEAL9;ANXA2;PGAM1;CAV1;NCOA4;TALDO1;TBCA;EEF2;RHOA;SOD1;TUBB2A;NACA;MGP;FAU;SNRPF;EIF3F;PPIA;TOMM6	28	0.104477611940299
Downregulation	TF_Perturbations_Followed_by_Expression	3	GATA4 KO MOUSE GSE66016 CREEDSID GENE 2656 DOWN	29/294	4.79855742387904e-20	3.17797699851918e-19	11.8711530398323	528.069089154389	CSTB;IFITM2;TMEM160;HSD17B10;TUBA1B;SNRPD2;CAPNS1;CCND1;TMSB4X;G3BP1;SUMO2;SH3BGRL3;ELOB;RABAC1;S100A10;BTF3;NDUFA7;UQCC2;BGN;NDUFA1;TALDO1;EEF2;BST2;EEF1A1;EEF1G;TMEM256;VIM;EIF3F;VAMP3	29	0.0986394557823129
Downregulation	TF_Perturbations_Followed_by_Expression	3	SOX2 KD HUMAN GSE34904 CREEDSID GENE 1351 DOWN	29/296	5.79637931307586e-20	3.82519925589864e-19	11.7810237203496	521.834182825557	IFITM2;HSP90AB1;GSTP1;PEBP1;TXNDC17;ACTG1;PRDX5;LGALS1;PCBP1;S100A10;YWHAH;EIF5A;TPI1;CAVIN1;ANXA5;TALDO1;MIF;TBCA;EEF2;EEF1A1;RRAGA;TUBB2B;TMEM256;TUBB2A;NDUFS8;UBA1;PABPC1;VIM;SLC25A4	29	0.097972972972973
Downregulation	TF_Perturbations_Followed_by_Expression	3	MYC OE MCF7 HUMAN GSE101738 RNASEQ DOWN	23/159	7.27842603752816e-20	4.78627238722258e-19	17.8710072738773	787.51787502873	EIF5A;HSPA8;NDUFB9;HSP90AA1;MARCKSL1;ANXA2;CAV1;EEF2;MYL12A;ACTG1;TXNDC17;EEF1A1;PSMB6;DNAJA1;HNRNPK;TUBB2A;TMSB4X;STMN1;PABPC1;CALM1;TMSB10;YWHAH;HNRNPA0	23	0.144654088050314
Downregulation	TF_Perturbations_Followed_by_Expression	3	BATF KO MOUSE GSE54215 CREEDSID GENE 1523 UP	27/248	7.6903322735194e-20	5.03933392993648e-19	13.1368405350306	578.175182051687	NDUFB9;HSP90AB1;NDUFB7;NDUFB11;GSTP1;PHB;COX6A1;MYL12A;PLAC8;PSMB6;TUBA1B;CHCHD2;LGALS1;TUBA1A;PSMB5;SNRPD2;PCBP1;S100A13;ELOB;HNRNPA0;EIF5A;NDUFA7;TMEM256;EIF3I;VIM;PPIA;TOMM5	27	0.108870967741935
Downregulation	TF_Perturbations_Followed_by_Expression	3	ASCL1 KO G523NS HUMAN GSE87617 RNASEQ UP	33/415	8.62395382100335e-20	5.63129054767973e-19	9.52666884816754	418.193689551176	BEX3;ARF4;HSP90AB1;MRFAP1;CNN3;HSPD1;AKAP12;LDHA;CHCHD2;LGALS1;CCND1;PRDX1;TMSB4X;LMNA;SUMO2;PLS3;B2M;TCEAL9;HSPA8;ACTR2;HSP90AA1;TPI1;CAVIN1;H3F3A;ANXA5;RHOA;DNAJA1;MORF4L2;PABPC1;CALM1;PPIA;VCL;TPT1	33	0.0795180722891566
Downregulation	TF_Perturbations_Followed_by_Expression	3	ZNF395 KD HUMAN GSE49613 CREEDSID GENE 813 UP	29/301	9.23655267241911e-20	6.01021836481537e-19	11.5614991830065	506.723549989232	ARF4;CSTB;IFITM2;RNASEK;NEDD8;MYL12A;TXNDC17;MYL12B;PSMB6;PRDX5;LGALS1;PRDX1;B2M;TMSB10;S100A11;S100A10;TCEAL9;GPX1;ANXA2;TSC22D1;CAVIN3;NDUFA1;TALDO1;ATOX1;RRAGA;TUBB2A;NDUFS8;PSMC2;TPT1	29	0.0963455149501661
Downregulation	TF_Perturbations_Followed_by_Expression	3	DLX4 OE HUMAN GSE21657 CREEDSID GENE 2160 UP	28/275	9.3930039952484e-20	6.0907248902987e-19	12.2404097792292	536.273610390848	BEX3;NDUFB7;GDI2;COX6A1;HSD17B10;ACTG1;LGALS1;TRIM28;SNRPD2;CAPNS1;PCBP1;S100A13;HNRNPA1;HEXIM1;BTF3;HSPA8;TPBG;NDUFA2;TBCB;EEF2;RHOA;EEF1A1;COX7A2L;EEF1D;MORF4L2;PABPC1;PPIA;TPT1	28	0.101818181818182
Downregulation	TF_Perturbations_Followed_by_Expression	3	LHX1 ABLATION MOUSE GSE4230 CREEDSID GENE 776 UP	23/161	9.74025171603945e-20	6.29396126512133e-19	17.6102150537634	770.894822643843	CDKN1C;MARCKSL1;IFITM2;HSP90AB1;TSC22D1;AKAP12;EEF1G;EID1;TUBA1B;LGALS1;TRIM28;TMSB4X;STMN1;SELENOP;RBP1;KCTD12;PABPC1;EIF3F;B2M;TMSB10;PTMA;S100A11;HNRNPA0	23	0.142857142857143
Downregulation	TF_Perturbations_Followed_by_Expression	3	PAX5 SIRNA MCF7 HUMAN GSE79586 RNASEQ UP	30/331	1.1746584858919e-19	7.56415031918622e-19	10.8520945080644	473.022607242791	HSP90AB1;MYL12B;HSPD1;CCND1;PRDX1;TMSB4X;STMN1;CFL1;UBC;HNRNPA1;B2M;TMSB10;S100A11;S100A10;EIF5A;HSP90AA1;MARCKSL1;ANXA2;HSBP1;EEF2;EEF1G;DNAJA1;HNRNPK;TUBB2A;EEF1D;MGP;PABPC1;FAU;UBE2V1;PPIA	30	0.0906344410876133
Downregulation	TF_Perturbations_Followed_by_Expression	3	RUNX1 KO MOUSE GSE2592 CREEDSID GENE 973 UP	28/278	1.25920194843776e-19	8.080602848423e-19	12.0916685082873	526.212952135212	BEX3;OAT;GDI2;GABARAP;TCEAL8;TUBA1A;TFG;PRDX1;STMN1;SUMO2;TCEAL9;HNRNPA0;EIF5A;HSP90AA1;H3F3A;NDUFA1;CACYBP;TBCA;DCN;EEF1A1;DNAJA1;GSTA4;NACA;MORF4L2;SELENOP;PTMA;PPIA;TPT1	28	0.100719424460432
Downregulation	TF_Perturbations_Followed_by_Expression	3	HNF1A OE HUMAN GSE3308 CREEDSID GENE 279 UP	27/253	1.29948415544121e-19	8.31044678101751e-19	12.8429203539823	558.501995969092	OAT;MYL12B;ACTG1;HSPD1;EEF1B2;TRMT112;ATIC;SNRPD2;CAPNS1;PLS3;TMSB10;BTF3;EIF5A;HSPA8;ANXA2;NDUFA2;NDUFA1;MIF;NACA;MORF4L2;BOLA2;UBA1;SNRPF;SNRPC;PPIA;VCL;VAMP3	27	0.106719367588933
Downregulation	TF_Perturbations_Followed_by_Expression	3	RBM10 OE HEK293 HUMAN GSE44976 RNASEQ DOWN	30/333	1.39441173276958e-19	8.88698710508284e-19	10.7793572653355	468.00351841996	HSP90AB1;PEBP1;PHB;HSPD1;EEF1B2;PRDX2;LDHA;TUBA1B;TRIM28;PRDX1;UBC;PLS3;HNRNPA1;CCT5;EIF5A;HSPA8;HSP90AA1;TPI1;MDH1;NME2;SOD1;EEF1A1;EEF1G;TUBB2A;SLC25A39;NACA;EIF3I;PTMA;PPIA;TPT1	30	0.0900900900900901
Downregulation	TF_Perturbations_Followed_by_Expression	3	NFIA DEFICIENCY MOUSE GSE4623 CREEDSID GENE 667 UP	26/230	1.48838252348948e-19	9.45351493588371e-19	13.6414336226294	591.375611019466	ARF4;ACTG1;CNN3;PSMB6;LDHA;TUBA1B;TUBA1A;TRIM28;SNRPD2;PCBP1;TMSB4X;STMN1;S100A13;TMSB10;BTF3;MARCKSL1;NDUFA7;HSBP1;EEF1A1;DNAJA1;EID1;TUBB2A;MORF4L2;PABPC1;PTMA;TPT1	26	0.11304347826087
Downregulation	TF_Perturbations_Followed_by_Expression	3	FOXD4L6 SIRNA BT549 HUMAN GSE79586 RNASEQ UP	30/334	1.51857767797156e-19	9.61249339695601e-19	10.7433475448398	465.523673225292	ARF4;HSP90AB1;GABARAP;MYL12A;HSPD1;PRDX1;LMNA;CFL1;UBC;HNRNPA1;B2M;TMSB10;S100A11;S100A10;HSPA8;ANXA2;CAVIN1;CAV1;ANXA5;RHOA;EEF1A1;EEF1G;DNAJA1;MGP;PABPC1;UBE2V1;VIM;VCL;TPT1;VAMP3	30	0.0898203592814371
Downregulation	TF_Perturbations_Followed_by_Expression	3	EHF KD CALU3 HUMAN GSE63397 RNASEQ UP	32/393	1.61823733827781e-19	1.02086091068983e-18	9.73066028139036	421.02406123384	ARF4;PEBP1;MYL12B;HSPD1;LDHA;TUBA1B;CCND1;PRDX1;TMSB4X;CFL1;UBC;G3BP1;SUMO2;HNRNPA1;S100A11;CCT5;S100A10;YWHAH;HSPA8;HSP90AA1;ANXA2;HMGCS1;ANXA5;RHOA;HNRNPK;TUBB2A;NACA;PABPC1;SNRPF;PTMA;VCL;TPT1	32	0.0814249363867685
Downregulation	TF_Perturbations_Followed_by_Expression	3	FOXM1 KD HUMAN GSE2222 CREEDSID GENE 1733 UP	29/308	1.74738231283615e-19	1.09860759600948e-18	11.2673835125448	486.649537854676	CSTB;NEDD8;COX6A1;MYL12B;ACTG1;HSPD1;PRDX2;CDH5;LDHA;TUBA1B;ATIC;TMSB4X;TMSB10;TCEAL9;BTF3;HSPA8;ANXA2;CAV1;NCOA4;TBCA;RHOA;SOD1;RRAGA;TUBB2A;MGP;FAU;SNRPF;EIF3F;RNF187	29	0.0941558441558442
Downregulation	TF_Perturbations_Followed_by_Expression	3	SRF MUT MOUSE GSE1948 CREEDSID GENE 1399 UP	31/367	2.16138308315768e-19	1.35432118442978e-18	10.0840188603531	433.394677873938	CSTB;RNASEK;HTRA1;GABARAP;ACTG1;HSPD1;AKAP12;LDHA;LGALS1;PSMB5;CAPNS1;PCBP1;CFL1;UBC;B2M;TCEAL9;HSPA8;TPI1;GPX1;ANXA2;CAVIN1;HMGCS1;H3F3A;ANXA5;VAMP8;SLC25A39;NACA;CALM1;PTMA;SLC25A4;VCL	31	0.0844686648501362
Downregulation	TF_Perturbations_Followed_by_Expression	3	AHR KO MOUSE GSE19411 CREEDSID GENE 1468 UP	24/190	2.89244228230164e-19	1.80632049911522e-18	15.3370237707587	654.691772059062	NDUFB9;TPI1;NDUFB7;NDUFB11;UQCC2;NDUFA2;NDUFA1;PEBP1;TMEM160;MIF;EEF1B2;VAMP8;EEF1G;CCND3;COX7A2L;TUBA1B;NDUFS8;GSTA4;EIF3I;CFL1;SELENOP;EIF3F;PPIA;TOMM6	24	0.126315789473684
Downregulation	TF_Perturbations_Followed_by_Expression	3	FOXQ1 SIRNA MDAMB231 HUMAN GSE79586 RNASEQ UP	35/499	3.37708114842353e-19	2.10192241378468e-18	8.37848047958779	356.354411465055	ARF4;HSP90AB1;ACTG1;LDHA;TUBA1B;CCND3;LGALS1;TRIM28;CCND1;PCBP1;CFL1;UBC;SH3BGRL3;TMSB10;S100A11;CCT5;EIF5A;HSPA8;ACTR2;SLC35A4;TPI1;GPX1;HMGCS1;EEF2;DNAJA1;HNRNPK;TUBB2A;MORF4L2;PSMC2;UBA1;PABPC1;UBE2V1;CALM1;PPIA;VCL	35	0.0701402805611222
Downregulation	TF_Perturbations_Followed_by_Expression	3	YY2 KD HUMAN GSE14964 CREEDSID GENE 2081 UP	21/131	3.47723293190652e-19	2.15704349542601e-18	19.9855415860735	849.443074246937	BEX3;HSP90AA1;ANXA2;NDUFA1;MIF;SOD1;EEF1A1;LDHA;TUBA1B;LGALS1;PRDX1;TMSB4X;CFL1;UBC;B2M;TMSB10;PPIA;PTMA;S100A11;TPT1;S100A10	21	0.16030534351145
Downregulation	TF_Perturbations_Followed_by_Expression	3	PRRX1 SIRNA T47D HUMAN GSE79586 RNASEQ UP	36/534	3.60885479259292e-19	2.23125540498851e-18	8.06170346124382	342.34609251023	HSP90AB1;GDI2;MRFAP1;TWF1;COX6A1;ACTG1;PRDX5;CHCHD2;ATIC;TUBA1A;TRIM28;CCND1;PRDX1;STMN1;LMNA;CFL1;UBC;EIF5A;HSPA8;HSP90AA1;SLC35A4;ANXA2;HMGCS1;H3F3A;EEF2;EEF1A1;EEF1G;TUBB2A;SLC25A39;NACA;EEF1D;UBA1;PABPC1;CALM1;PPIA;TPT1	36	0.0674157303370786
Downregulation	TF_Perturbations_Followed_by_Expression	3	NEUROD1 KO MOUSE GSE35396 CREEDSID GENE 3091 DOWN	29/317	3.87159681520704e-19	2.38577538844381e-18	10.9102430555556	462.54466101696	IFITM2;HTRA1;NEDD8;AEBP1;MYL12A;ACTG1;AKAP12;PRDX1;PLS3;SH3BGRL3;B2M;SLC39A1;S100A11;HNRNPA0;GPX3;PGAM1;CAV1;ANXA5;BGN;PCOLCE;DCN;COX7A2L;GSTA4;MGP;COL8A2;KCTD12;VIM;FMOD;VCL	29	0.0914826498422713
Downregulation	TF_Perturbations_Followed_by_Expression	3	TCF4 KD HUMAN GSE18560 CREEDSID GENE 1275 UP	30/346	4.13259308648561e-19	2.53820321252466e-18	10.3290078495156	437.229088827605	ARF4;CSTB;SELENOF;COX6A1;HIGD1A;MYL12A;MYL12B;ACTG1;PLAC8;PRDX5;LGALS1;CAPNS1;S100A16;TMSB4X;LMNA;UBC;PLS3;SH3BGRL3;RABAC1;B2M;S100A11;S100A10;ANXA2;NCOA4;NDUFA1;TALDO1;RHOA;VAMP8;TAX1BP3;VCL	30	0.0867052023121387
Downregulation	TF_Perturbations_Followed_by_Expression	3	IKZF1 MUT HUMAN GSE2501 CREEDSID GENE 2259 DOWN	27/265	4.36610794152234e-19	2.67280489446483e-18	12.1878982362176	515.24638136122	CSTB;RNASEK;TMEM160;COX6A1;MYL12A;MYL12B;ACTG1;TUBA1B;CCND3;LGALS1;TUBA1A;SNRPD2;TMSB4X;CFL1;UBC;S100A13;RABAC1;S100A11;S100A10;NDUFA7;ANXA2;ANXA5;ATOX1;EEF1A1;SMDT1;CALM1;PPIA	27	0.10188679245283
Downregulation	TF_Perturbations_Followed_by_Expression	3	HIF1A MUT MOUSE GSE1321 CREEDSID GENE 791 UP	33/438	4.48915727015735e-19	2.73912186221732e-18	8.975	379.170879663903	ARF4;CSTB;ACAA2;TMEM160;HSD17B10;TXNDC17;CNN3;PLAC8;PSMB6;LGALS1;PSMB5;SNRPD2;PCBP1;ELOB;B2M;CCT5;YWHAH;BTF3;ACTR2;HMGCS1;CAVIN3;NDUFA2;TALDO1;TBCA;ATOX1;SOD1;VAMP8;COX7A2L;SMDT1;HNRNPK;TUBB2A;NACA;MORF4L2	33	0.0753424657534247
Downregulation	TF_Perturbations_Followed_by_Expression	3	ZNF217 SIRNA MCF7 HUMAN GSE58326 RNASEQ DOWN	31/378	5.0967770700202e-19	3.0997065775515e-18	9.75883171971635	411.046953170517	HSP90AB1;PHB;HSPD1;EEF1B2;PRDX2;TRMT112;TUBA1B;ATIC;TRIM28;CCND1;STMN1;SUMO2;HNRNPA1;CCT5;EIF5A;HSPA8;ACTR2;HSP90AA1;TPI1;NME2;CACYBP;DNAJA1;EID1;HNRNPK;TUBB2A;SLC25A39;NACA;EEF1D;EIF3I;CALM1;PTMA	31	0.082010582010582
Downregulation	TF_Perturbations_Followed_by_Expression	3	MSGN1 OE MOUSE GSE29848 CREEDSID GENE 1629 DOWN	30/349	5.27463712139336e-19	3.19742660681206e-18	10.230293690128	430.554256706797	BEX3;HSP90AB1;GSTP1;PEBP1;ACTG1;HSPD1;TUBA1B;TRIM28;SFR1;PCBP1;CFL1;G3BP1;SUMO2;SH3BGRL3;CCT5;S100A10;YWHAH;HSP90AA1;GPX1;NDUFA2;TALDO1;TBCB;BST2;EEF1A1;DNAJA1;FAU;PTMA;PPIA;TOMM5;TPT1	30	0.0859598853868195
Downregulation	TF_Perturbations_Followed_by_Expression	3	NFATC3 OE MOUSE GSE58960 CREEDSID GENE 1416 DOWN	27/267	5.31066635236178e-19	3.20881496160561e-18	12.0850961538462	508.533588442333	IFITM2;HSP90AB1;GSTP1;TMEM160;TXNDC17;AKAP12;PSMB6;CHCHD2;PSMB5;CAPNS1;CCND1;STMN1;SUMO2;ELOB;CCT5;NDUFA7;H3F3A;NME2;CACYBP;SOD1;GSTA4;PSMC2;FAU;SNRPF;VIM;PPIA;TOMM5	27	0.101123595505618
Downregulation	TF_Perturbations_Followed_by_Expression	3	SON KD HUMAN GSE26888 CREEDSID GENE 62 UP	29/322	5.95626500575959e-19	3.57568037926407e-18	10.72131209708	449.916357991093	BEX3;CSTB;AKAP12;PSMB6;PRDX1;PCBP1;TMSB10;CCT5;TCEAL9;NDUFA7;ANXA2;TSC22D1;MDH1;CAV1;NDUFA2;TALDO1;PCOLCE;TBCA;SOD1;BST2;EEF1G;RRAGA;EIF3I;BOLA2;TAX1BP3;UBA1;SNRPF;VIM;PPIA	29	0.0900621118012422
Downregulation	TF_Perturbations_Followed_by_Expression	3	SON KD HUMAN GSE26888 CREEDSID GENE 890 DOWN	29/322	5.95626500575959e-19	3.57568037926407e-18	10.72131209708	449.916357991093	BEX3;CSTB;AKAP12;PSMB6;PRDX1;PCBP1;TMSB10;CCT5;TCEAL9;NDUFA7;ANXA2;TSC22D1;MDH1;CAV1;NDUFA2;TALDO1;PCOLCE;TBCA;SOD1;BST2;EEF1G;RRAGA;EIF3I;BOLA2;TAX1BP3;UBA1;SNRPF;VIM;PPIA	29	0.0900621118012422
Downregulation	TF_Perturbations_Followed_by_Expression	3	SOX2 OE HUMAN GSE34920 CREEDSID GENE 1422 DOWN	28/295	6.20513825669732e-19	3.71310684749637e-18	11.3119374262834	474.238713001514	IFITM2;HSP90AB1;NDUFB7;ACTG1;HSPD1;TRMT112;LDHA;TUBA1B;LGALS1;ATIC;SNRPD2;CCND1;PCBP1;SUMO2;YWHAH;BTF3;HSPA8;MDH1;HMGCS1;UQCC2;PGAM1;H3F3A;EEF2;EEF1G;TMEM256;SLC25A39;PABPC1;TOMM6	28	0.0949152542372881
Downregulation	TF_Perturbations_Followed_by_Expression	3	HNF1B OE HUMAN GSE3308 CREEDSID GENE 1750 DOWN	27/269	6.44872539946185e-19	3.84649934884567e-18	11.9839932794478	501.952365976932	OAT;COX6A1;HSPD1;AKAP12;TRMT112;LDHA;CAPNS1;CFL1;UBC;POLR2F;HNRNPA1;CCT5;BTF3;HSPA8;NDUFA1;TALDO1;MIF;EEF2;RHOA;SOD1;EEF1A1;EEF1G;UBA1;FAU;SNRPF;VIM;PTMA	27	0.100371747211896
Downregulation	TF_Perturbations_Followed_by_Expression	3	EGR1 KO MOUSE GSE16974 CREEDSID GENE 553 DOWN	28/296	6.79289565436036e-19	4.03884307117081e-18	11.2691514801682	471.42511235334	HSP90AB1;GABARAP;EEF1B2;LDHA;TUBA1B;TUBA1A;PCBP1;YWHAH;BTF3;EIF5A;HSPA8;HSP90AA1;TPI1;H3F3A;NDUFA1;CACYBP;KLHL9;EEF1A1;DNAJA1;EID1;HNRNPK;TUBB2A;MORF4L2;RBP1;FAU;CALM1;PTMA;SLC25A4	28	0.0945945945945946
Downregulation	TF_Perturbations_Followed_by_Expression	3	HIF1A MUT MOUSE GSE1321 CREEDSID GENE 791 DOWN	19/101	7.74412698941104e-19	4.58975169659043e-18	24.0353658536585	1002.32720171342	HSPA8;HSP90AA1;HSP90AB1;PGAM1;GSTP1;EEF2;HSPD1;EEF1A1;PRDX5;TUBA1B;TRIM28;PRDX1;TMSB4X;CFL1;PABPC1;TMSB10;PPIA;PTMA;TPT1	19	0.188118811881188
Downregulation	TF_Perturbations_Followed_by_Expression	3	GFI1 KO MOUSE GSE20282 CREEDSID GENE 174 UP	29/327	9.0934192640493e-19	5.372334365205e-18	10.538721103654	437.794975888275	HSP90AB1;PEBP1;PHB;HSPD1;PLAC8;PSMB6;LDHA;LGALS1;TUBA1A;PSMB5;TRIM28;SNRPD2;PRDX1;CCT5;EIF5A;HSP90AA1;TPI1;GPX1;PGAM1;ANXA5;NME2;CACYBP;MIF;EEF1D;PSMC2;VIM;PTMA;PPIA;SLC25A4	29	0.0886850152905199
Downregulation	TF_Perturbations_Followed_by_Expression	3	PPARD KO HCT116 HUMAN GSE89729 RNASEQ UP	34/482	9.65690528716912e-19	5.68718377829802e-18	8.38854591836735	347.968993842076	OAT;HSP90AB1;GSTP1;MRFAP1;TWF1;PHB;ACTG1;HSPD1;EEF1B2;TUBA1B;CHCHD2;TRIM28;CCND1;STMN1;LMNA;CFL1;CCT5;HEXIM1;EIF5A;HSPA8;ACTR2;HSP90AA1;TPI1;MDH1;CAV1;NCOA4;CACYBP;HNRNPK;TUBB2A;UBE2V1;PTMA;PPIA;VCL;RNF187	34	0.0705394190871369
Downregulation	TF_Perturbations_Followed_by_Expression	3	PAX3 KNOCKIN MOUSE GSE11400 CREEDSID GENE 625 DOWN	28/300	9.72188823725182e-19	5.70739243202702e-18	11.101153721157	460.417429917948	CDKN1C;ARF4;OAT;HSP90AB1;NDUFB11;GSTP1;PEBP1;COX6A1;HSPD1;LDHA;TUBA1B;UBC;SUMO2;PLS3;RABAC1;HSPA8;HSP90AA1;TPI1;BGN;PCOLCE;DCN;P4HA1;NACA;MORF4L2;SELENOP;VIM;EIF3F;PTMA	28	0.0933333333333333
Downregulation	TF_Perturbations_Followed_by_Expression	3	PAX6 KO MOUSE GSE45143 CREEDSID GENE 3098 DOWN	26/248	1.00406709833101e-18	5.87600273583024e-18	12.523851720573	519.019384579767	MRFAP1;PEBP1;HSPD1;EEF1B2;LDHA;TUBA1B;TUBA1A;TRIM28;SNRPD2;CCND1;DPYSL2;STMN1;SUMO2;HNRNPA1;CCT5;HNRNPA0;EIF5A;HSP90AA1;HMGCS1;NME2;NDUFA1;EEF2;EIF3I;PABPC1;PTMA;PPIA	26	0.104838709677419
Downregulation	TF_Perturbations_Followed_by_Expression	3	PAX3 KNOCKIN MOUSE GSE11400 CREEDSID GENE 625 UP	25/224	1.05856595478321e-18	6.17552113433089e-18	13.3766659383876	553.655073968487	ACTG1;EEF1B2;PRDX2;TUBA1A;TMSB4X;STMN1;CFL1;TMSB10;TCEAL9;HNRNPA0;EIF5A;MARCKSL1;CAV1;NDUFA2;EEF1A1;EID1;TUBB2B;RBP1;TAX1BP3;KCTD12;PABPC1;PPIA;TPT1;TOMM6;RNF187	25	0.111607142857143
Downregulation	TF_Perturbations_Followed_by_Expression	3	NEUROG3 OE MOUSE GSE3653 CREEDSID GENE 1660 DOWN	28/301	1.06242991563923e-18	6.17869397813941e-18	11.0599235019125	457.725695609209	IFITM2;HSP90AB1;PHB;MYL12A;ACTG1;HSPD1;AKAP12;CHCHD2;LGALS1;TRIM28;SNRPD2;TMSB4X;UBC;HNRNPA1;TMSB10;S100A11;EIF5A;HSP90AA1;GPX1;NME2;EEF1A1;GSTA4;MORF4L2;PABPC1;VIM;PTMA;PPIA;SLC25A4	28	0.0930232558139535
Downregulation	TF_Perturbations_Followed_by_Expression	3	TP63 SIRNA KYSE70 HUMAN GSE47058 RNASEQ UP	35/520	1.25289099588585e-18	7.26364530636623e-18	8.00699134968598	330.056814940846	GSTP1;MRFAP1;MYL12A;MYL12B;PRDX5;TUBA1B;CAPNS1;PRDX1;PCBP1;TMSB4X;CFL1;UBC;HNRNPA1;TMSB10;S100A11;S100A10;ANXA2;CAVIN1;HMGCS1;H3F3A;EEF2;RHOA;EEF1A1;EEF1G;HNRNPK;SLC25A39;NACA;UBA1;PABPC1;FAU;UBE2V1;EIF3F;PTMA;PPIA;TPT1	35	0.0673076923076923
Downregulation	TF_Perturbations_Followed_by_Expression	3	ERG KD HUMAN GSE14801 CREEDSID GENE 2614 UP	29/331	1.26882836645562e-18	7.333197484391e-18	10.3970014716703	428.444187883409	BEX3;HSP90AB1;GSTP1;GDI2;CNN3;CDH5;PRDX5;TUBA1A;S100A10;TCEAL9;HNRNPA0;BTF3;MARCKSL1;GPX1;HSBP1;CAVIN2;CAV1;NDUFA1;TALDO1;TBCA;EEF2;DNAJA1;COX7A2L;TAX1BP3;KCTD12;SNRPF;SNRPC;PTMA;VAMP3	29	0.0876132930513595
Downregulation	TF_Perturbations_Followed_by_Expression	3	TWIST2 MUT N HUMAN GSE16524 CREEDSID GENE 2262 DOWN	24/203	1.39427750095967e-18	8.03328306280477e-18	14.2137399969802	584.385913817936	BEX3;ARF4;TPI1;RNASEK;ANXA2;PGAM1;HTRA1;MIF;DCN;MYL12B;ACTG1;EEF1A1;LDHA;LGALS1;CFL1;UBC;VIM;RABAC1;FMOD;B2M;PPIA;S100A11;TPT1;TCEAL9	24	0.118226600985222
Downregulation	TF_Perturbations_Followed_by_Expression	3	MEIS2 KD KASUMI1 HUMAN GSE81328 RNASEQ UP	34/489	1.50956298155722e-18	8.6706688539444e-18	8.25650235478807	338.8031919721	HSP90AB1;GDI2;SELENOF;HSPD1;EEF1B2;TUBA1B;PRDX1;TMSB4X;STMN1;UBC;G3BP1;SUMO2;HNRNPA1;B2M;CCT5;HSPA8;ACTR2;HSP90AA1;ANXA2;MDH1;NCOA4;CACYBP;RHOA;SOD1;EEF1A1;DNAJA1;HNRNPK;TUBB2A;MORF4L2;PABPC1;CALM1;PTMA;PPIA;TPT1	34	0.0695296523517382
Downregulation	TF_Perturbations_Followed_by_Expression	3	SOX11 DEPLETION HUMAN GSE34763 CREEDSID GENE 353 DOWN	24/204	1.56605663972232e-18	8.96748125084074e-18	14.1340540540541	579.467536928309	BEX3;NDUFB9;MARCKSL1;TPI1;NDUFB11;MIF;EEF2;MYL12A;ACTG1;EEF1B2;TUBB2B;TUBA1A;TUBB2A;EEF1D;PRDX1;TMSB4X;STMN1;FAU;SNRPF;SNRPC;TMSB10;PPIA;TOMM5;HNRNPA0	24	0.117647058823529
Downregulation	TF_Perturbations_Followed_by_Expression	3	PRDM16 DEPLETION MOUSE GSE35011 CREEDSID GENE 487 DOWN	28/306	1.64761094852131e-18	9.40553366625203e-18	10.8582217099249	444.613834040024	CSTB;NDUFB9;ACAA2;NDUFB11;PEBP1;COX6A1;CHCHD2;TUBA1A;PSMB5;S100A10;NDUFA7;TPI1;GPX1;MDH1;HMGCS1;HSBP1;CAVIN2;CAV1;H3F3A;NDUFA2;NDUFA1;TALDO1;BST2;NDUFS8;SELENOP;MGP;TAX1BP3;PABPC1	28	0.0915032679738562
Downregulation	TF_Perturbations_Followed_by_Expression	3	RUNX1 KO MOUSE GSE2592 CREEDSID GENE 278 UP	27/279	1.66166018563359e-18	9.45672662221438e-18	11.5025510204082	470.899651780039	GABARAP;TCEAL8;TFG;PRDX1;TMSB4X;SUMO2;TCEAL9;VAT1;HSP90AA1;ANXA2;HMGCS1;H3F3A;ANXA5;NDUFA2;NME2;NDUFA1;CACYBP;DCN;EEF1A1;DNAJA1;EID1;RRAGA;GSTA4;NACA;PTMA;PPIA;TPT1	27	0.0967741935483871
Downregulation	TF_Perturbations_Followed_by_Expression	3	SATB2 OE BEAS2B HUMAN GSE75652 RNASEQ UP	27/281	1.99856831302507e-18	1.13394378979867e-17	11.4108116293156	465.037364990711	ACTG1;TUBA1B;CHCHD2;LGALS1;TUBA1A;CCND1;PCBP1;TMSB4X;CFL1;UBC;HNRNPA1;TMSB10;S100A11;S100A10;HSPA8;HSP90AA1;HMGCS1;CAV1;EEF2;EEF1A1;DRAP1;EEF1G;EEF1D;MORF4L2;PSMC2;PABPC1;VCL	27	0.096085409252669
Downregulation	TF_Perturbations_Followed_by_Expression	3	ELK1 KD HUMAN GSE34589 CREEDSID GENE 2863 DOWN	28/309	2.13534485126037e-18	1.20786527908679e-17	10.7406460745955	437.014371197865	BEX3;ARF4;NDUFB9;IFITM2;RNASEK;HSP90AB1;PEBP1;SELENOF;MYL12A;MYL12B;CAPNS1;TMSB4X;CFL1;ELOB;B2M;HNRNPA0;UBQLN2;HSP90AA1;MARCKSL1;TSC22D1;ANXA5;NCOA4;NDUFA1;TBCB;TBCA;DNAJA1;RRAGA;HNRNPK	28	0.0906148867313916
Downregulation	TF_Perturbations_Followed_by_Expression	3	HOXA11 SIRNA MDAMB231 HUMAN GSE79586 RNASEQ UP	31/398	2.25629493759058e-18	1.27241359965335e-17	9.21752441600588	374.533896273416	HSP90AB1;MRFAP1;TWF1;ACTG1;HSPD1;LDHA;TUBA1B;LGALS1;TRIM28;STMN1;CFL1;UBC;G3BP1;TMSB10;S100A11;CCT5;S100A10;EIF5A;HSPA8;TPI1;GPX1;ANXA5;EEF2;EEF1G;EEF1D;PABPC1;UBE2V1;VIM;CALM1;PTMA;PPIA	31	0.0778894472361809
Downregulation	TF_Perturbations_Followed_by_Expression	3	NR2C2 KD HUMAN GSE16219 CREEDSID GENE 2628 UP	24/208	2.476533895675e-18	1.39239564345957e-17	13.8239717978848	560.419278470029	BEX3;ANXA2;NDUFB11;ANXA5;NDUFA1;NEDD8;MIF;COX6A1;EEF2;ATOX1;TXNDC17;ACTG1;EEF1G;PRDX2;CHCHD2;LGALS1;TUBA1A;SNRPD2;TMSB4X;CFL1;ELOB;FAU;EIF3F;TMSB10	24	0.115384615384615
Downregulation	TF_Perturbations_Followed_by_Expression	3	FOXP1 KD HUMAN GSE51382 CREEDSID GENE 2764 DOWN	28/311	2.53421453987279e-18	1.42053411406724e-17	10.663647189739	432.055238847755	HSP90AB1;GSTP1;PHB;COX6A1;ACTG1;PSMB6;PPP3R1;PRDX1;PCBP1;TMSB4X;CFL1;SUMO2;RABAC1;EIF5A;HSPA8;HSP90AA1;MARCKSL1;TPI1;PGAM1;NDUFA1;MIF;EEF2;ATOX1;VAMP8;BOLA2;SNRPF;PTMA;TOMM6	28	0.090032154340836
Downregulation	TF_Perturbations_Followed_by_Expression	3	E2F3 KD MOUSE GSE24594 CREEDSID GENE 475 UP	26/258	2.71030211294963e-18	1.51014138688601e-17	11.977906538534	484.49998993173	NDUFB9;OAT;ACTG1;HSPD1;TCEAL8;EEF1B2;LDHA;TUBA1A;CAPNS1;CCND1;S100A16;TMSB4X;UBC;PLS3;CCT5;S100A10;ACTR2;TSC22D1;CAV1;MIF;EEF1A1;SELENOP;PABPC1;EIF3F;PPIA;TPT1	26	0.10077519379845
Downregulation	TF_Perturbations_Followed_by_Expression	3	HOXA11 SIRNA BT549 HUMAN GSE79586 RNASEQ UP	26/258	2.71030211294963e-18	1.51014138688601e-17	11.977906538534	484.49998993173	HSP90AB1;MYL12A;ACTG1;HSPD1;TUBA1B;LGALS1;TMSB4X;STMN1;B2M;TMSB10;S100A11;CCT5;S100A10;HSPA8;TPI1;ANXA2;H3F3A;EEF2;EEF1A1;EEF1G;DNAJA1;MGP;PABPC1;UBE2V1;PPIA;TPT1	26	0.10077519379845
Downregulation	TF_Perturbations_Followed_by_Expression	3	VDR KO MOUSE GSE2421 CREEDSID GENE 1151 DOWN	28/312	2.75945819544606e-18	1.53294080648511e-17	10.6255544315617	429.607075517169	IFITM2;HSP90AB1;SELENOF;GABARAP;PSMB6;LDHA;PRDX5;LGALS1;PSMB5;SNRPD2;CAPNS1;RABAC1;ACTR2;TPI1;H3F3A;NME2;TALDO1;EEF2;BST2;VAMP8;EEF1A1;EEF1G;COX7A2L;NACA;UBA1;FAU;PTMA;PPIA	28	0.0897435897435897
Downregulation	TF_Perturbations_Followed_by_Expression	3	FOXD4L6 SIRNA T47D HUMAN GSE79586 RNASEQ UP	31/401	2.79921371126515e-18	1.55039783234061e-17	9.14137564530823	369.468744779958	HSP90AB1;GDI2;TWF1;COX6A1;ACTG1;HSPD1;LDHA;TUBA1A;PRDX1;PCBP1;TMSB4X;CFL1;UBC;S100A11;S100A10;ACTR2;HSP90AA1;ANXA2;TPBG;NCOA4;SDHC;EEF1A1;EEF1G;HNRNPK;NACA;EIF3I;MGP;UBA1;UBE2V1;VCL;TPT1	31	0.0773067331670823
Downregulation	TF_Perturbations_Followed_by_Expression	3	KMT2A CHROMTRANSLOC HUMAN GSE15013 CREEDSID GENE 1506 UP	25/234	3.06768268249644e-18	1.69405266235189e-17	12.730133139172	513.350374338052	GDI2;PEBP1;GABARAP;ACTG1;PLAC8;LDHA;TUBA1B;DPYSL2;CFL1;SUMO2;SH3BGRL3;TMSB10;HSPA8;GPX1;NCOA4;TALDO1;PNRC1;SOD1;EEF1A1;HNRNPK;SLC25A39;EEF1D;SELENOP;VIM;TPT1	25	0.106837606837607
Downregulation	TF_Perturbations_Followed_by_Expression	3	EZH2 SIRNA MCF7 HUMAN GSE76271 RNASEQ DOWN	30/372	3.16971733408774e-18	1.74522010613529e-17	9.53102028815054	384.032344996084	BEX3;GSTP1;COX6A1;GABARAP;AKAP12;PRDX2;LDHA;PRDX5;STMN1;UBC;HNRNPA1;TMSB10;ACTR2;MARCKSL1;MDH1;H3F3A;ANXA5;NME2;TALDO1;EEF2;RHOA;SOD1;EEF1A1;EEF1G;EID1;VIM;EIF3F;PTMA;PPIA;TPT1	30	0.0806451612903226
Downregulation	TF_Perturbations_Followed_by_Expression	3	ERG OE CD34 HUMAN GSE53665 RNASEQ DOWN	26/262	3.98259108660113e-18	2.18556380306783e-17	11.7724830971566	471.659814988499	HSP90AB1;GSTP1;PEBP1;HSPD1;EEF1B2;LDHA;TUBA1B;ATIC;TRIM28;STMN1;G3BP1;HNRNPA1;CCT5;HNRNPA0;EIF5A;HSPA8;HSP90AA1;TPI1;NCOA4;NME2;EEF2;VAMP8;EEF1G;HNRNPK;TUBB2A;EIF3I	26	0.099236641221374
Downregulation	TF_Perturbations_Followed_by_Expression	3	PGR SIRNA HESC HUMAN GSE94036 RNASEQ DOWN	31/406	3.99296987126846e-18	2.18556380306783e-17	9.01716853932584	361.245773481562	TWF1;AEBP1;ACTG1;AKAP12;TUBA1B;LGALS1;TUBA1A;CCND1;TMSB4X;STMN1;LMNA;CFL1;UBC;HNRNPA1;HSPA8;ACTR2;MARCKSL1;ANXA2;CAVIN1;CAV1;H3F3A;PCOLCE;EEF1A1;HNRNPK;TUBB2A;PABPC1;VIM;CALM1;PTMA;VCL;TPT1	31	0.0763546798029557
Downregulation	TF_Perturbations_Followed_by_Expression	3	MYC OE MOUSE GSE10954 CREEDSID GENE 184 UP	27/289	4.12068061207214e-18	2.24227678920066e-17	11.0578600788524	442.651815255379	OAT;HSP90AB1;GDI2;MRFAP1;ACTG1;HSPD1;LDHA;TUBA1B;SNRPD2;UBC;CCT5;HNRNPA0;EIF5A;HSP90AA1;CAVIN2;H3F3A;EEF2;RHOA;DCN;EEF1A1;EEF1G;NACA;MORF4L2;SELENOP;PABPC1;VIM;PTMA	27	0.0934256055363322
Downregulation	TF_Perturbations_Followed_by_Expression	3	MECOM KD HUMAN GSE16238 CREEDSID GENE 2342 UP	27/289	4.12068061207214e-18	2.24227678920066e-17	11.0578600788524	442.651815255379	IFITM2;RNASEK;HSP90AB1;GSTP1;GABARAP;MYL12A;ACTG1;LDHA;TUBA1B;CCND3;LGALS1;TRIM28;CAPNS1;PCBP1;CFL1;SH3BGRL3;B2M;TMSB10;PGAM1;EEF2;EEF1G;UBA1;PABPC1;FAU;VIM;PPIA;TPT1	27	0.0934256055363322
Downregulation	TF_Perturbations_Followed_by_Expression	3	HEY2 KO MOUSE GSE6526 CREEDSID GENE 1509 UP	25/237	4.17860579726223e-18	2.26057714787936e-17	12.5480670631665	502.130403533972	GABARAP;HSPD1;PLAC8;AKAP12;LGALS1;TUBA1A;DPYSL2;PCBP1;STMN1;CFL1;SUMO2;B2M;TMSB10;CCT5;YWHAH;HNRNPA0;BTF3;TSC22D1;CAVIN1;TUBB2B;SELENOP;VIM;PTMA;PPIA;VCL	25	0.105485232067511
Downregulation	TF_Perturbations_Followed_by_Expression	3	HIF1A OE 786O HUMAN GSE67237 RNASEQ DOWN	25/237	4.17860579726223e-18	2.26057714787936e-17	12.5480670631665	502.130403533972	RNASEK;LDHA;PRDX5;PRDX1;PCBP1;TMSB4X;CFL1;SH3BGRL3;B2M;SLC39A1;TMSB10;S100A11;CCT5;S100A10;HSPA8;HSP90AA1;ANXA2;TSC22D1;NME2;EEF1G;HNRNPK;NACA;PPIA;TPT1;RNF187	25	0.105485232067511
Downregulation	TF_Perturbations_Followed_by_Expression	3	STAT3 KO MOUSE GSE38375 CREEDSID GENE 2479 DOWN	24/213	4.33071743526991e-18	2.33607685421371e-17	13.4548262548263	537.934696756921	HSP90AB1;NDUFB11;NME2;NDUFA1;TBCA;COX6A1;EEF1A1;EEF1G;TRMT112;COX7A2L;LDHA;TUBA1B;CHCHD2;NACA;MORF4L2;SELENOP;S100A13;FAU;RABAC1;PTMA;PPIA;CCT5;TPT1;YWHAH	24	0.112676056338028
Downregulation	TF_Perturbations_Followed_by_Expression	3	ZBTB7B KO MOUSE GSE17812 CREEDSID GENE 1681 DOWN	31/408	4.59598227366567e-18	2.47200087031555e-17	8.96840819002772	358.030954860525	HSP90AB1;MRFAP1;PEBP1;ACTG1;HSPD1;LDHA;TUBA1B;LGALS1;TUBA1A;PSMB5;SNRPD2;DPYSL2;PRDX1;PCBP1;UBC;SH3BGRL3;HNRNPA1;CCT5;YWHAH;HSPA8;HSP90AA1;NME2;CACYBP;TBCA;EEF2;DNAJA1;COX7A2L;HNRNPK;EEF1D;MORF4L2;VIM	31	0.0759803921568627
Downregulation	TF_Perturbations_Followed_by_Expression	3	TP53 SIRNA MDAMB231 HUMAN GSE68248 RNASEQ DOWN	26/264	4.81550238581366e-18	2.58260805187298e-17	11.6723607475777	465.431781510223	HSP90AB1;PEBP1;ACTG1;LDHA;TUBA1B;LGALS1;TRIM28;CAPNS1;STMN1;LMNA;G3BP1;HNRNPA1;CCT5;S100A10;EIF5A;HSPA8;ACTR2;HSP90AA1;TPI1;ANXA2;CAV1;CACYBP;EEF1G;TUBB2A;VIM;PTMA	26	0.0984848484848485
Downregulation	TF_Perturbations_Followed_by_Expression	3	SOX7 OE MOUSE GSE10809 CREEDSID GENE 1004 DOWN	29/349	5.37338171225764e-18	2.8735239558941e-17	9.80310763888889	389.821302866683	IFITM2;HSP90AB1;MRFAP1;PEBP1;PHB;EEF1B2;TRMT112;LDHA;CHCHD2;ATIC;SNRPD2;DPYSL2;SUMO2;HSPA8;GPX1;CAV1;NDUFA1;TALDO1;CACYBP;MIF;SOD1;DNAJA1;TUBB2B;TUBB2A;SNRPF;PTMA;TOMM5;VCL;TOMM6	29	0.0830945558739255
Downregulation	TF_Perturbations_Followed_by_Expression	3	POU5F1 KD HUMAN GSE34904 CREEDSID GENE 1350 DOWN	28/320	5.39279249064818e-18	2.87564092409635e-17	10.3302051010369	410.744123027342	IFITM2;HSP90AB1;TXNDC17;ACTG1;HSPD1;TRMT112;LDHA;ATIC;DPYSL2;PCBP1;TMSB4X;YWHAH;BTF3;EIF5A;HSP90AA1;TPI1;MDH1;CAVIN1;PGAM1;TALDO1;MIF;TBCA;EEF2;SLC25A39;PABPC1;VIM;EIF3F;VCL	28	0.0875
Downregulation	TF_Perturbations_Followed_by_Expression	3	MYB KD A549 HUMAN GSE85187 RNASEQ UP	23/192	5.58423678012329e-18	2.9692184708027e-17	14.3572564738818	570.364753969835	ACTR2;HSP90AA1;TPI1;ANXA2;MDH1;GSTP1;H3F3A;NCOA4;MRFAP1;HIGD1A;HSPD1;EEF1A1;CHCHD2;LGALS1;NACA;PRDX1;TMSB4X;STMN1;UBC;VIM;HNRNPA1;PPIA;TPT1	23	0.119791666666667
Downregulation	TF_Perturbations_Followed_by_Expression	3	E2F1 KD MOUSE GSE24594 CREEDSID GENE 473 DOWN	28/321	5.85590445138537e-18	3.10479720342683e-17	10.2944204551883	408.473145289686	CSTB;GSTP1;LDHA;SNRPD2;PCBP1;SUMO2;TMSB10;S100A11;S100A10;ACTR2;TPI1;GPX1;ANXA2;MDH1;PGAM1;CAV1;H3F3A;NDUFA2;TALDO1;MIF;VAMP8;EEF1G;COX7A2L;GSTA4;NACA;RBP1;KCTD12;VIM	28	0.0872274143302181
Downregulation	TF_Perturbations_Followed_by_Expression	3	ZFP42 KD MOUSE GSE9978 CREEDSID GENE 1334 UP	30/381	6.17508480723635e-18	3.2647252347349e-17	9.28233777395789	367.822000705701	IFITM2;NDUFB7;NEDD8;PSMB6;PSMB5;SNRPD2;TFG;SFR1;PRDX1;PCBP1;UBC;ELOB;HNRNPA1;CCT5;YWHAH;HSPA8;MDH1;NDUFA1;CACYBP;TBCA;HNRNPK;MORF4L2;EIF3I;PSMC2;UBE2V1;EIF3F;SLC25A4;TOMM5;TOMM6;RNF187	30	0.078740157480315
Downregulation	TF_Perturbations_Followed_by_Expression	3	HOXC13 OE MOUSE GSE2374 CREEDSID GENE 201 DOWN	29/351	6.2743768668027e-18	3.30782304507644e-17	9.74121808143547	385.850208305253	CSTB;RNASEK;HTRA1;GABARAP;CNN3;PSMB6;PRDX5;TUBA1B;MAP1LC3A;PSMB5;SNRPD2;LMNA;POLR2F;ELOB;RABAC1;B2M;MARCKSL1;TPI1;CAVIN1;H3F3A;TALDO1;EEF2;ATOX1;VAMP8;SMDT1;TUBB2A;CDC37;SNRPC;PTMA	29	0.0826210826210826
Downregulation	TF_Perturbations_Followed_by_Expression	3	E2F1 MUT MOUSE GSE24594 CREEDSID GENE 1245 UP	28/322	6.35689790821489e-18	3.34186073649376e-17	10.2588792423047	406.220750728652	CSTB;GSTP1;LDHA;SNRPD2;PCBP1;SUMO2;TMSB10;S100A11;S100A10;ACTR2;TPI1;GPX1;ANXA2;MDH1;PGAM1;CAV1;H3F3A;NDUFA2;TALDO1;MIF;VAMP8;EEF1G;COX7A2L;GSTA4;NACA;RBP1;KCTD12;VIM	28	0.0869565217391304
Downregulation	TF_Perturbations_Followed_by_Expression	3	ETS1 SHRNA DU145 HUMAN GSE59020 RNASEQ UP	31/414	6.97493827274089e-18	3.65643947199177e-17	8.82518262094053	348.631851625451	HSP90AB1;AKAP12;PRDX2;TRIM28;CCND1;DPYSL2;PRDX1;TMSB4X;CFL1;UBC;SH3BGRL3;B2M;ACTR2;HSP90AA1;MARCKSL1;ANXA2;TSC22D1;CAVIN1;HMGCS1;ANXA5;NME2;EEF1A1;DRAP1;EEF1G;SLC25A39;UBA1;PABPC1;CALM1;PPIA;VCL;TPT1	31	0.0748792270531401
Downregulation	TF_Perturbations_Followed_by_Expression	3	PLAGL2 OE MOUSE GSE21143 CREEDSID GENE 2546 DOWN	22/172	7.28309393757835e-18	3.80725781399812e-17	15.4047058823529	607.884727732513	GPX1;OAT;TSC22D1;NDUFA1;PEBP1;MIF;EEF2;ACTG1;CNN3;EEF1A1;LDHA;TUBA1B;MAP1LC3A;CAPNS1;TMSB4X;CFL1;SELENOP;TMSB10;S100A11;TPT1;S100A10;YWHAH	22	0.127906976744186
Downregulation	TF_Perturbations_Followed_by_Expression	3	NRL DEFICIENCY MOUSE GSE8972 CREEDSID GENE 658 UP	27/296	7.61739628485167e-18	3.95976940952764e-17	10.7662486212672	424.3635006009	RNASEK;ACAA2;HSP90AB1;MRFAP1;HTRA1;TMEM160;COX6A1;GABARAP;MYL12A;MYL12B;CNN3;TUBA1B;TUBA1A;TRIM28;PCBP1;TMSB4X;ELOB;RABAC1;TMSB10;HSPA8;NDUFA7;EEF1A1;RBP1;PSMC2;UBE2V1;CALM1;PPIA	27	0.0912162162162162
Downregulation	TF_Perturbations_Followed_by_Expression	3	STAT3 KD HUMAN GSE47763 CREEDSID GENE 1790 UP	27/296	7.61739628485167e-18	3.95976940952764e-17	10.7662486212672	424.3635006009	CSTB;GSTP1;GDI2;PEBP1;ACTG1;EEF1B2;TRMT112;LDHA;PRDX1;UBC;SUMO2;B2M;TMSB10;S100A11;YWHAH;BTF3;TPI1;MDH1;NDUFA1;EEF1A1;EEF1G;LAMTOR2;FAU;SNRPF;EIF3F;PTMA;TOMM5	27	0.0912162162162162
Downregulation	TF_Perturbations_Followed_by_Expression	3	IKZF4 KO MOUSE GSE40273 CREEDSID GENE 1061 UP	23/195	7.93687472688861e-18	4.11435205201663e-17	14.1046824206052	555.37204079945	BTF3;EIF5A;RNASEK;HSP90AB1;MIF;TBCA;MYL12B;ACTG1;TRMT112;TUBA1A;TMSB4X;CFL1;UBC;SUMO2;SH3BGRL3;ELOB;FAU;CALM1;RABAC1;B2M;PTMA;S100A11;S100A10	23	0.117948717948718
Downregulation	TF_Perturbations_Followed_by_Expression	3	EPAS1 KD HUVEC HUMAN GSE62974 RNASEQ UP	28/328	1.03392644604436e-17	5.33001971215668e-17	10.0506077348066	393.085127436661	ARF4;MYL12B;ACTG1;AKAP12;CDH5;TUBA1B;CCND3;LGALS1;TUBA1A;CCND1;LMNA;CFL1;UBC;PLS3;B2M;ACTR2;HSP90AA1;ANXA2;CAVIN1;HMGCS1;CAV1;H3F3A;ANXA5;RHOA;DNAJA1;TUBB2A;CALM1;VCL	28	0.0853658536585366
Downregulation	TF_Perturbations_Followed_by_Expression	3	EBF1 OE MOUSE GSE2192 CREEDSID GENE 857 DOWN	28/328	1.03392644604436e-17	5.33001971215668e-17	10.0506077348066	393.085127436661	HSP90AB1;SELENOF;COX6A1;HSD17B10;MYL12A;ACTG1;LGALS1;MAP1LC3A;TRIM28;LMNA;UBC;RABAC1;BTF3;HSPA8;ANXA2;TSC22D1;CAVIN2;UQCC2;CAVIN3;H3F3A;EEF2;DCN;EEF1A1;COX7A2L;CDC37;RBP1;PABPC1;TPT1	28	0.0853658536585366
Downregulation	TF_Perturbations_Followed_by_Expression	3	MYCN SHRNA IMR575 HUMAN GSE80397 6HR RNASEQ DOWN	36/594	1.12381746782379e-17	5.76608733925319e-17	7.17247809062092	279.921846230991	MRFAP1;COX6A1;GABARAP;ACTG1;CNN3;AKAP12;PRDX2;TUBA1B;TUBA1A;CCND1;DPYSL2;STMN1;UBC;SUMO2;HNRNPA1;TMSB10;HNRNPA0;HSPA8;ACTR2;HSP90AA1;MARCKSL1;H3F3A;NME2;EEF2;EEF1A1;EEF1G;DNAJA1;HNRNPK;TUBB2A;SLC25A39;UBA1;VIM;CALM1;PTMA;PPIA;TPT1	36	0.0606060606060606
Downregulation	TF_Perturbations_Followed_by_Expression	3	OVOL2 OE MDA HUMAN GSE51975 RNASEQ DOWN	31/421	1.1247123611762e-17	5.76608733925319e-17	8.66365600691443	338.111471623302	HSP90AB1;GSTP1;HSPD1;TUBA1B;LGALS1;TRIM28;CCND1;STMN1;HNRNPA1;CCT5;EIF5A;HSPA8;HSP90AA1;TPI1;GPX1;CAVIN1;CAV1;ANXA5;EEF2;DRAP1;EEF1G;DNAJA1;TWSG1;HNRNPK;TUBB2A;NACA;EEF1D;UBA1;VIM;PTMA;PPIA	31	0.0736342042755344
Downregulation	TF_Perturbations_Followed_by_Expression	3	ESRRA KO MOUSE GSE8106 CREEDSID GENE 2613 UP	25/247	1.13428547158623e-17	5.78330208937528e-17	11.9767185663925	467.306930358918	ACAA2;HSP90AB1;NDUFB7;NDUFB11;HTRA1;TMEM160;HSD17B10;MYL12B;HSPD1;CDH5;PRDX5;LGALS1;MAP1LC3A;CAPNS1;PRDX1;B2M;BTF3;HSP90AA1;NDUFA7;CAVIN2;SOD1;COX7A2L;CDC37;SLC25A4;TPT1	25	0.101214574898785
Downregulation	TF_Perturbations_Followed_by_Expression	3	FOXD3 OE MOUSE GSE58960 CREEDSID GENE 1415 UP	25/247	1.13428547158623e-17	5.78330208937528e-17	11.9767185663925	467.306930358918	CDKN1C;BEX3;PEBP1;NEDD8;MYL12B;CNN3;TCEAL8;PRDX2;CHCHD2;LGALS1;TUBA1A;SNRPD2;PRDX1;CFL1;PLS3;HNRNPA0;EIF5A;H3F3A;NDUFA2;TBCA;KLHL9;NACA;MORF4L2;VIM;EIF3F	25	0.101214574898785
Downregulation	TF_Perturbations_Followed_by_Expression	3	VDR KO MOUSE GSE2421 CREEDSID GENE 2719 DOWN	24/222	1.14133316249323e-17	5.80333610765002e-17	12.8373464373464	500.807344241196	CSTB;TPI1;H3F3A;NME2;NDUFA1;TALDO1;PEBP1;SELENOF;MIF;COX6A1;EEF2;ACTG1;PSMB6;COX7A2L;LDHA;PRDX5;PSMB5;CFL1;PABPC1;FAU;PTMA;TMSB10;S100A11;TPT1	24	0.108108108108108
Downregulation	TF_Perturbations_Followed_by_Expression	3	SOX11 DEPLETION HUMAN GSE34763 CREEDSID GENE 353 UP	30/390	1.18135609971665e-17	5.99047330128796e-17	9.04608938547486	352.591991134167	ARF4;OAT;RNASEK;HSP90AB1;GDI2;MRFAP1;SELENOF;COX6A1;HSPD1;TRMT112;TUBA1B;LGALS1;DPYSL2;UBC;HSPA8;ACTR2;HSP90AA1;MDH1;PGAM1;CAV1;TALDO1;CACYBP;RHOA;SOD1;VAMP8;EEF1A1;HNRNPK;MORF4L2;EIF3I;VIM	30	0.0769230769230769
Downregulation	TF_Perturbations_Followed_by_Expression	3	PGR KO MOUSE GSE39920 CREEDSID GENE 3077 UP	26/274	1.21477022981499e-17	6.14317227631981e-17	11.1959721487749	436.076303937632	OAT;ACAA2;HSP90AB1;AEBP1;GABARAP;MYL12B;PLAC8;TUBA1B;LGALS1;TRIM28;CCND1;PRDX1;STMN1;UBC;POLR2F;ELOB;TMSB10;S100A11;HSPA8;MARCKSL1;ANXA5;EEF2;COX7A2L;EEF1D;CDC37;PABPC1	26	0.0948905109489051
Downregulation	TF_Perturbations_Followed_by_Expression	3	PGR KO MOUSE GSE39920 CREEDSID GENE 3078 UP	25/248	1.25019461641239e-17	6.30518206271937e-17	11.9224020276857	464.027604867474	ACAA2;HTRA1;MYL12B;PLAC8;LDHA;TUBA1B;TUBA1A;TRIM28;CCND1;STMN1;CFL1;UBC;G3BP1;ELOB;TMSB10;S100A11;HSPA8;TPI1;EEF2;PNRC1;ATOX1;EEF1D;MGP;PABPC1;TPT1	25	0.100806451612903
Downregulation	TF_Perturbations_Followed_by_Expression	3	FOXP3 ABLATION MOUSE GSE6681 CREEDSID GENE 91 DOWN	26/275	1.32967837252003e-17	6.68792284124264e-17	11.1504378168411	433.294968976655	GSTP1;PEBP1;HSPD1;EEF1B2;TUBA1B;SNRPD2;PRDX1;CCT5;S100A10;TCEAL9;BTF3;HSPA8;TPI1;MDH1;NDUFA1;TBCB;TBCA;HNRNPK;MORF4L2;EIF3I;PSMC2;SELENOP;VIM;EIF3F;CALM1;VAMP3	26	0.0945454545454545
Downregulation	TF_Perturbations_Followed_by_Expression	3	NFE2L1 KO MOUSE GSE867 CREEDSID GENE 893 UP	28/332	1.42181071104036e-17	7.13204779850705e-17	9.91632742076185	384.674325749669	RNASEK;ACAA2;HSP90AB1;COX6A1;ACTG1;HSPD1;PLAC8;TUBA1A;TMSB4X;STMN1;G3BP1;B2M;S100A11;TCEAL9;YWHAH;BTF3;ACTR2;CAVIN2;ANXA5;RHOA;EEF1A1;EID1;SLC25A39;PABPC1;PTMA;PPIA;SLC25A4;TPT1	28	0.0843373493975904
Downregulation	TF_Perturbations_Followed_by_Expression	3	SP1 KD HUMAN GSE37935 CREEDSID GENE 2219 UP	26/276	1.45490506147399e-17	7.25892310831927e-17	11.1052677595628	430.540191649719	BEX3;ARF4;NDUFB11;MRFAP1;GABARAP;ACTG1;PLAC8;FUNDC2;PRDX5;CHCHD2;LGALS1;TUBA1A;UBC;RABAC1;B2M;TMSB10;S100A11;TCEAL9;HSPA8;GPX1;ANXA5;NDUFA1;EEF2;TUBB2A;MORF4L2;TAX1BP3	26	0.0942028985507246
Downregulation	TF_Perturbations_Followed_by_Expression	3	MSGN1 OE MOUSE GSE29848 CREEDSID GENE 1630 DOWN	26/276	1.45490506147399e-17	7.25892310831927e-17	11.1052677595628	430.540191649719	CSTB;GSTP1;HSPD1;AKAP12;TUBA1B;CHCHD2;LGALS1;PSMB5;TRIM28;PCBP1;CFL1;PLS3;ELOB;HNRNPA1;EIF5A;HSPA8;HSP90AA1;TALDO1;CACYBP;ATOX1;BST2;GSTA4;UBE2V1;PTMA;PPIA;TOMM5	26	0.0942028985507246
Downregulation	TF_Perturbations_Followed_by_Expression	3	NFKB1 INACTIVATION HUMAN GSE20667 CREEDSID GENE 2577 DOWN	29/363	1.55719463442399e-17	7.74850057396537e-17	9.38544577511643	363.226706543672	BEX3;RNASEK;NDUFB11;GSTP1;NEDD8;GABARAP;MYL12B;PSMB6;TCEAL8;TRMT112;TUBA1B;CHCHD2;PCBP1;SUMO2;ELOB;HNRNPA1;TMSB10;HNRNPA0;UBQLN2;HSPA8;TBCA;RHOA;ATOX1;SOD1;EID1;RRAGA;BOLA2;PPIA;TOMM6	29	0.0798898071625344
Downregulation	TF_Perturbations_Followed_by_Expression	3	ADAR KD HUVEC HUMAN GSE60217 RNASEQ DOWN	20/137	1.71028860767786e-17	8.48759226370265e-17	17.7940577940578	686.980250742998	HSP90AA1;HSP90AB1;ANXA2;BGN;ACTG1;CNN3;DNAJA1;CDH5;TUBA1B;LGALS1;TUBA1A;TUBB2A;PRDX1;TMSB4X;CFL1;MGP;PLS3;KCTD12;CALM1;VCL	20	0.145985401459854
Downregulation	TF_Perturbations_Followed_by_Expression	3	ESRRG DEFICIENCY MOUSE GSE8199 CREEDSID GENE 665 DOWN	24/226	1.73067978380056e-17	8.56594435545969e-17	12.5805726518598	485.552640217921	BEX3;NDUFB9;ACAA2;HSP90AB1;NDUFB7;GPX3;PEBP1;NEDD8;TBCB;MIF;PHB;EEF2;HSPD1;PSMB6;DRAP1;LDHA;CHCHD2;SMDT1;PSMB5;SNRPD2;GSTA4;CDC37;STMN1;SUMO2	24	0.106194690265487
Downregulation	TF_Perturbations_Followed_by_Expression	3	PBRM1 OE CAKI2 HUMAN GSE76199 RNASEQ UP	23/202	1.76071871711232e-17	8.69150539136879e-17	13.5482669550069	522.668084084197	EIF5A;TPI1;ANXA2;MDH1;NME2;TALDO1;MYL12A;MYL12B;EEF1A1;EEF1G;DNAJA1;LDHA;TUBA1B;LGALS1;PRDX1;TMSB4X;MORF4L2;UBC;VIM;B2M;TMSB10;S100A11;TPT1	23	0.113861386138614
Downregulation	TF_Perturbations_Followed_by_Expression	3	ESR1 MUT HUMAN GSE1045 CREEDSID GENE 1193 UP	25/252	1.83678687000515e-17	9.04301683883488e-17	11.7099214709826	451.25270008373	CSTB;OAT;HSP90AB1;PEBP1;HSPD1;EEF1B2;CCND3;LGALS1;ATIC;CAPNS1;TMSB10;HSPA8;TPI1;PGAM1;ANXA5;MIF;EEF2;EEF1G;HNRNPK;EEF1D;CDC37;PABPC1;SNRPF;PTMA;TOMM6	25	0.0992063492063492
Downregulation	TF_Perturbations_Followed_by_Expression	3	FOXP1 OE HUMAN GSE51382 CREEDSID GENE 1434 UP	26/279	1.90162430725724e-17	9.3375272712552e-17	10.9719000410376	422.431736562927	RNASEK;GSTP1;PEBP1;HSD17B10;GABARAP;MYL12A;ACTG1;PSMB6;PRDX2;CHCHD2;TMSB4X;CFL1;POLR2F;ELOB;RABAC1;B2M;TMSB10;MARCKSL1;GPX1;MDH1;NDUFA1;ATOX1;BST2;VAMP8;BOLA2;PTMA	26	0.0931899641577061
Downregulation	TF_Perturbations_Followed_by_Expression	3	IRF6 KO MOUSE GSE5800 CREEDSID GENE 153 UP	25/253	2.02000378058439e-17	9.86673762642402e-17	11.6579662471396	448.142099144697	CSTB;HSP90AB1;TXNDC17;EEF1B2;LDHA;S100A16;PRDX1;S100A11;BTF3;EGLN1;TPI1;GPX1;ANXA2;HMGCS1;PGAM1;MIF;EEF2;EEF1G;COX7A2L;EIF3I;RBP1;SELENOP;PABPC1;FAU;TOMM6	25	0.0988142292490119
Downregulation	TF_Perturbations_Followed_by_Expression	3	TET2 KO MOUSE GSE27816 CREEDSID GENE 457 UP	25/253	2.02000378058439e-17	9.86673762642402e-17	11.6579662471396	448.142099144697	NDUFB7;NDUFB11;PEBP1;HSD17B10;PRDX2;TUBA1A;DPYSL2;UBC;B2M;SLC39A1;TMSB10;S100A11;TCEAL9;MARCKSL1;NDUFA7;TSC22D1;UQCC2;TBCA;COX7A2L;NDUFS8;EIF3I;BOLA2;SELENOP;TAX1BP3;SNRPF	25	0.0988142292490119
Downregulation	TF_Perturbations_Followed_by_Expression	3	ESRRG DEFICIENCY MOUSE GSE8199 CREEDSID GENE 664 DOWN	25/255	2.43993259544809e-17	1.18866873301804e-16	11.5554111531191	442.017312026589	CDKN1C;BEX3;NDUFB9;ACAA2;HSP90AB1;NDUFB7;GSTP1;PEBP1;NEDD8;PHB;HSPD1;PSMB6;CHCHD2;MAP1LC3A;PSMB5;TRIM28;STMN1;CFL1;SUMO2;GPX1;GPX3;SDHC;MIF;GSTA4;EIF3F	25	0.0980392156862745
Downregulation	TF_Perturbations_Followed_by_Expression	3	EBF1 OE MOUSE GSE2192 CREEDSID GENE 860 UP	26/282	2.47730299190227e-17	1.20372346421152e-16	10.8416581284153	414.550054579694	NDUFB9;ACAA2;NDUFB7;NDUFB11;COX6A1;HSPD1;LDHA;PRDX1;UBC;HSPA8;HSP90AA1;NDUFA7;TPI1;ANXA2;CAVIN1;HMGCS1;CAVIN2;PGAM1;NDUFA2;TALDO1;SDHC;SOD1;EEF1A1;SLC25A39;PABPC1;PPIA	26	0.0921985815602837
Downregulation	TF_Perturbations_Followed_by_Expression	3	ZBTB20 DEFICIENCY MOUSE GSE19513 CREEDSID GENE 544 UP	24/230	2.60244895350596e-17	1.26123893293609e-16	12.3337706638678	470.995789202907	HSPA8;ACTR2;MARCKSL1;HMGCS1;GDI2;MRFAP1;EEF2;ACTG1;EEF1A1;DNAJA1;TUBA1B;TUBB2B;HNRNPK;TUBA1A;DPYSL2;TMSB4X;MORF4L2;STMN1;SUMO2;UBA1;KCTD12;PABPC1;CALM1;HNRNPA0	24	0.104347826086957
Downregulation	TF_Perturbations_Followed_by_Expression	3	SRF MUT MOUSE GSE1948 CREEDSID GENE 1400 DOWN	27/311	2.69027844222051e-17	1.30041770934347e-16	10.1897732549141	388.783684882448	IFITM2;NDUFB7;NDUFB11;MYL12B;TUBA1B;TUBA1A;TRIM28;SNRPD2;PRDX1;PCBP1;STMN1;RABAC1;TMSB10;CCT5;BTF3;MARCKSL1;NDUFA7;TSC22D1;NDUFA2;EEF2;SOD1;EEF1A1;GSTA4;CDC37;SNRPC;PTMA;TOMM5	27	0.0868167202572347
Downregulation	TF_Perturbations_Followed_by_Expression	3	CHD1 KD 22RV1 HUMAN GSE84610 RNASEQ UP	25/257	2.94215444890466e-17	1.41848430813771e-16	11.4546242503748	436.01803227814	HSP90AB1;PEBP1;ACTG1;PRDX2;TUBA1B;TRIM28;CAPNS1;CCND1;DPYSL2;LMNA;CFL1;UBC;HNRNPA1;TMSB10;EIF5A;TPI1;EEF2;EEF1G;TUBB2A;EEF1D;EIF3I;UBA1;PTMA;PPIA;RNF187	25	0.0972762645914397
Downregulation	TF_Perturbations_Followed_by_Expression	3	GATA1 TRUNCATED EXPRESSION GATA1DELTANEODELTAHS MUTANT MOUSE GSE2433 CREEDSID GENE 2658 UP	23/207	3.05176707877483e-17	1.46752933684754e-16	13.176747311828	501.088321925081	EIF5A;HSP90AA1;HSP90AB1;PGAM1;NDUFA1;EEF2;MYL12B;HSPD1;VAMP8;EEF1B2;EEF1A1;EEF1G;TUBA1B;TRIM28;NACA;TMSB4X;STMN1;SUMO2;KCTD12;PABPC1;EIF3F;PPIA;TPT1	23	0.111111111111111
Downregulation	TF_Perturbations_Followed_by_Expression	3	PITX2 KO MOUSE GSE50399 CREEDSID GENE 3060 DOWN	27/313	3.16623163564928e-17	1.51644619150271e-16	10.117478675171	384.377224449819	NDUFB11;MRFAP1;COX6A1;MYL12A;FUNDC2;TUBA1B;TUBA1A;DPYSL2;PRDX1;CFL1;UBC;CCT5;HNRNPA0;EIF5A;TSC22D1;MDH1;CAVIN2;CAV1;NME2;NDUFA1;TBCA;COX7A2L;HNRNPK;MORF4L2;SELENOP;EIF3F;VCL	27	0.0862619808306709
Downregulation	TF_Perturbations_Followed_by_Expression	3	TSHZ3 SIRNA MDAMB231 HUMAN GSE79586 RNASEQ DOWN	22/184	3.16978811657471e-17	1.51644619150271e-16	14.2549019607843	541.547743026773	HSP90AA1;ANXA2;CAVIN1;CAV1;ANXA5;EEF2;ACTG1;CNN3;EEF1A1;EEF1G;TWSG1;TUBA1B;TUBA1A;TUBB2A;CCND1;DPYSL2;TMSB4X;CFL1;STMN1;PLS3;HNRNPA1;PTMA	22	0.119565217391304
Downregulation	TF_Perturbations_Followed_by_Expression	3	HOXA11 SIRNA T47D HUMAN GSE79586 RNASEQ UP	34/542	3.53642796970265e-17	1.68576385257978e-16	7.37482564679415	279.364512264226	HSP90AB1;GDI2;MRFAP1;TWF1;COX6A1;ACTG1;HSPD1;LDHA;TUBA1B;CHCHD2;LGALS1;ATIC;CCND1;STMN1;LMNA;CFL1;UBC;G3BP1;HNRNPA1;S100A11;CCT5;ACTR2;HSP90AA1;H3F3A;EEF2;EEF1A1;EEF1G;NACA;EEF1D;UBA1;PABPC1;PTMA;PPIA;TPT1	34	0.0627306273062731
Downregulation	TF_Perturbations_Followed_by_Expression	3	FOXD3 KO MOUSE GSE58960 CREEDSID GENE 1417 DOWN	25/259	3.54182518193817e-17	1.68576385257978e-16	11.3555602006689	430.140721456684	HSP90AB1;NDUFB11;GDI2;MRFAP1;PEBP1;HSPD1;AKAP12;LDHA;CHCHD2;SNRPD2;STMN1;SUMO2;HNRNPA0;BTF3;ACTR2;NDUFA7;TPI1;HMGCS1;PGAM1;CACYBP;TBCA;TUBB2B;GSTA4;SNRPF;TOMM5	25	0.0965250965250965
Downregulation	TF_Perturbations_Followed_by_Expression	3	HNF4A KO MOUSE GSE3126 CREEDSID GENE 195 UP	22/186	4.00716603817515e-17	1.90238163189897e-16	14.0796269727403	531.58845740223	EIF5A;HSP90AB1;GPX1;GSTP1;MRFAP1;PEBP1;ACTG1;EEF1B2;EEF1A1;PRDX2;TUBA1B;HNRNPK;MORF4L2;TMSB4X;EIF3I;CFL1;STMN1;SUMO2;FAU;PTMA;TPT1;TCEAL9	22	0.118279569892473
Downregulation	TF_Perturbations_Followed_by_Expression	3	NFATC3 OE MOUSE GSE58960 CREEDSID GENE 1416 UP	25/261	4.25671449999125e-17	2.01059535139181e-16	11.2581752026529	424.381968760378	BEX3;MRFAP1;HTRA1;CNN3;PLAC8;LDHA;LGALS1;DPYSL2;TMSB4X;UBC;S100A11;S100A10;TCEAL9;MARCKSL1;TPI1;GPX1;ANXA2;TSC22D1;HMGCS1;CAV1;ANXA5;MORF4L2;EIF3I;CALM1;SLC25A4	25	0.0957854406130268
Downregulation	TF_Perturbations_Followed_by_Expression	3	AIRE KO MOUSE GSE2585 CREEDSID GENE 273 DOWN	25/261	4.25671449999125e-17	2.01059535139181e-16	11.2581752026529	424.381968760378	CDKN1C;RNASEK;COX6A1;MYL12B;ACTG1;CNN3;LDHA;TUBA1B;PRDX1;PCBP1;B2M;S100A11;HSPA8;MARCKSL1;TSC22D1;GPX3;H3F3A;SOD1;VAMP8;DNAJA1;KCTD12;CALM1;PTMA;PPIA;SLC25A4	25	0.0957854406130268
Downregulation	TF_Perturbations_Followed_by_Expression	3	HEY2 KO MOUSE GSE6526 CREEDSID GENE 1508 DOWN	24/235	4.28472558645149e-17	2.01870235857879e-16	12.0384270526451	453.714953819721	BTF3;TSC22D1;CAVIN1;GABARAP;HSPD1;PLAC8;AKAP12;TUBB2B;LGALS1;DPYSL2;PCBP1;STMN1;CFL1;SELENOP;SUMO2;VIM;B2M;PTMA;TMSB10;PPIA;CCT5;VCL;YWHAH;HNRNPA0	24	0.102127659574468
Downregulation	TF_Perturbations_Followed_by_Expression	3	HIVEP2 KO MOUSE GSE41307 CREEDSID GENE 3094 DOWN	24/236	4.7271058908885e-17	2.22150102599583e-16	11.9810300866905	450.374510079226	BEX3;HSPA8;MARCKSL1;HSP90AB1;NDUFB7;HMGCS1;NME2;MRFAP1;NDUFA1;HSPD1;DNAJA1;EID1;PRDX5;TUBA1B;TUBB2B;CHCHD2;TUBA1A;TUBB2A;PCBP1;MORF4L2;STMN1;KCTD12;PTMA;TCEAL9	24	0.101694915254237
Downregulation	TF_Perturbations_Followed_by_Expression	3	ELF4 KO MOUSE GSE15324 CREEDSID GENE 2839 UP	22/189	5.66526140825971e-17	2.65568047374593e-16	13.8245861218739	517.172147720084	EIF5A;HSPA8;HSP90AB1;TPI1;MRFAP1;PEBP1;EEF2;CNN3;HSPD1;SOD1;EEF1A1;PRDX2;LDHA;TUBA1A;SNRPD2;MORF4L2;VIM;EIF3F;CALM1;HNRNPA1;RNF187;TOMM6	22	0.116402116402116
Downregulation	TF_Perturbations_Followed_by_Expression	3	EBF1 OE MOUSE GSE2192 CREEDSID GENE 859 UP	26/292	5.84600926088297e-17	2.73352342575457e-16	10.4287357738609	389.807239371184	NDUFB9;ACAA2;NDUFB7;NDUFB11;COX6A1;TMEM70;HSPD1;PSMB6;LDHA;SNRPD2;PRDX1;CFL1;HSPA8;NDUFA7;TPI1;HMGCS1;CAVIN2;PGAM1;NDUFA2;SDHC;RRAGA;SLC25A39;PABPC1;PPIA;SLC25A4;TOMM5	26	0.089041095890411
Downregulation	TF_Perturbations_Followed_by_Expression	3	EZH2 SIRNA HUVEC HUMAN GSE87534 RNASEQ UP	29/383	6.57007960470547e-17	3.06439051237014e-16	8.8460922787194	329.617965347577	MYL12A;MYL12B;ACTG1;HSPD1;AKAP12;EEF1B2;LGALS1;CCND1;PRDX1;CFL1;UBC;PLS3;HNRNPA1;B2M;S100A11;CCT5;S100A10;YWHAH;HSPA8;ACTR2;HSP90AA1;H3F3A;ANXA5;RHOA;MGP;PTMA;VCL;TPT1;VAMP3	29	0.0757180156657963
Downregulation	TF_Perturbations_Followed_by_Expression	3	E2F1 OE HUMAN GSE1562 CREEDSID GENE 998 DOWN	26/295	7.51358960739325e-17	3.49569756483971e-16	10.3108456741219	382.813172371603	OAT;GDI2;SELENOF;MYL12B;TUBA1A;CAPNS1;PCBP1;G3BP1;HSPA8;ACTR2;TPI1;GPX1;ANXA2;TSC22D1;CAV1;NCOA4;TALDO1;KLHL9;RRAGA;COX7A2L;TUBB2A;MORF4L2;EIF3I;BOLA2;EIF3F;TPT1	26	0.088135593220339
Downregulation	TF_Perturbations_Followed_by_Expression	3	PAX3 KD HUMAN GSE16249 CREEDSID GENE 2757 DOWN	28/354	7.59656167287654e-17	3.5254866018013e-16	9.23668779446158	342.831221178715	MRFAP1;ACTG1;CNN3;HSPD1;LDHA;TUBA1B;LGALS1;TUBA1A;PSMB5;SUMO2;PLS3;S100A10;TCEAL9;HSP90AA1;ANXA2;HSBP1;CAV1;NCOA4;SDHC;TBCB;SOD1;EEF1A1;DNAJA1;HNRNPK;NACA;PTMA;TOMM5;TPT1	28	0.0790960451977401
Downregulation	TF_Perturbations_Followed_by_Expression	3	ARX KO MOUSE GSE12609 CREEDSID GENE 27 UP	23/216	7.91166162175876e-17	3.66258763136643e-16	12.556521254666	465.540669364576	BEX3;HSPA8;TSC22D1;HSBP1;NDUFB11;GSTP1;H3F3A;TBCB;TBCA;PSMB6;EEF1A1;PRDX2;TUBA1B;CHCHD2;TUBA1A;TUBB2A;NACA;RBP1;SUMO2;EIF3F;SLC25A4;TPT1;TCEAL9	23	0.106481481481481
Downregulation	TF_Perturbations_Followed_by_Expression	3	EBF1 OE MOUSE GSE2192 CREEDSID GENE 859 DOWN	25/268	7.99978920417315e-17	3.69419546128194e-16	10.9299516908213	405.113537525184	CSTB;AEBP1;GABARAP;MYL12A;MYL12B;ACTG1;CNN3;LGALS1;TUBA1A;TMSB4X;RABAC1;B2M;TMSB10;S100A11;S100A10;ANXA2;TSC22D1;CAVIN3;BGN;PCOLCE;EEF2;DCN;EEF1A1;RBP1;MGP	25	0.0932835820895522
Downregulation	TF_Perturbations_Followed_by_Expression	3	PLAGL2 DEFICIENCY MOUSE GSE9123 CREEDSID GENE 166 UP	24/242	8.43984763863222e-17	3.88776149888479e-16	11.6477064220183	431.093056509182	TPI1;HSP90AB1;GPX1;ANXA2;TSC22D1;PGAM1;GSTP1;PEBP1;EEF2;ACTG1;CNN3;PLAC8;LDHA;TUBA1B;LGALS1;TUBA1A;PRDX1;CFL1;UBC;VIM;B2M;S100A11;S100A10;UBQLN2	24	0.0991735537190083
Downregulation	TF_Perturbations_Followed_by_Expression	3	PPARG OE MOUSE GSE2192 CREEDSID GENE 865 UP	25/269	8.74070650588364e-17	4.01640859443197e-16	10.8845999643621	402.468484555227	NDUFB9;ACAA2;NDUFB11;COX6A1;HSPD1;LDHA;PRDX1;UBC;HSPA8;HSP90AA1;TPI1;ANXA2;CAVIN1;HMGCS1;CAVIN2;PGAM1;NDUFA2;TALDO1;SDHC;SOD1;EEF1A1;COX7A2L;SLC25A39;PABPC1;PPIA	25	0.0929368029739777
Downregulation	TF_Perturbations_Followed_by_Expression	3	TCF7 KO MOUSE GSE20754 CREEDSID GENE 3010 UP	22/194	9.95126432856906e-17	4.55019727652752e-16	13.4192886456908	494.450423595512	ACTR2;RNASEK;SDHC;MYL12A;GABARAP;RHOA;MYL12B;ACTG1;SOD1;DNAJA1;LGALS1;TMSB4X;STMN1;SUMO2;SH3BGRL3;VIM;B2M;PTMA;TMSB10;S100A11;TPT1;S100A10	22	0.11340206185567
Downregulation	TF_Perturbations_Followed_by_Expression	3	SOX7 OE HUMAN GSE10809 CREEDSID GENE 1271 UP	22/194	9.95126432856906e-17	4.55019727652752e-16	13.4192886456908	494.450423595512	BEX3;RNASEK;GSTP1;NCOA4;TBCA;GABARAP;ACTG1;EEF1A1;EEF1G;PRDX5;TUBA1B;LGALS1;TUBA1A;S100A16;PRDX1;TMSB4X;S100A13;RABAC1;TMSB10;PPIA;TPT1;TCEAL9	22	0.11340206185567
Downregulation	TF_Perturbations_Followed_by_Expression	3	TCF3 KO MOUSE GSE19923 CREEDSID GENE 2167 DOWN	24/244	1.02012702467053e-16	4.6530793943918e-16	11.5406388206388	424.942874510851	RNASEK;ACAA2;ANXA2;ANXA5;SELENOF;EEF2;RHOA;MYL12B;ACTG1;CNN3;EEF1A1;LDHA;TUBA1B;CCND3;SMDT1;TUBA1A;PCBP1;CFL1;UBA1;PTMA;TPT1;RNF187;YWHAH;HNRNPA0	24	0.0983606557377049
Downregulation	TF_Perturbations_Followed_by_Expression	3	SOX10 KO MOUSE GSE12007 CREEDSID GENE 284 DOWN	25/271	1.04229120597307e-16	4.73245903710392e-16	10.7950026511135	397.255451105623	OAT;GSTP1;HTRA1;EEF1B2;CCND1;PRDX1;STMN1;LMNA;S100A10;TCEAL9;HNRNPA0;ACTR2;HSP90AA1;MDH1;PGAM1;CAVIN3;ANXA5;NME2;TALDO1;CACYBP;MIF;HNRNPK;NACA;VIM;PTMA	25	0.0922509225092251
Downregulation	TF_Perturbations_Followed_by_Expression	3	CLOCK MUT MOUSE GSE454 CREEDSID GENE 1530 DOWN	26/299	1.04515887385799e-16	4.73245903710392e-16	10.1576893052303	373.774449549062	ARF4;RNASEK;ACAA2;MRFAP1;COX6A1;MYL12A;ACTG1;PPP3R1;MAP1LC3A;TRIM28;PRDX1;PCBP1;TMSB4X;S100A13;TSC22D1;GPX3;EEF2;RHOA;SOD1;VAMP8;DRAP1;DNAJA1;SLC25A39;EEF1D;PPIA;TPT1	26	0.0869565217391304
Downregulation	TF_Perturbations_Followed_by_Expression	3	TET1 KD MOUSE GSE26900 CREEDSID GENE 2146 DOWN	26/299	1.04515887385799e-16	4.73245903710392e-16	10.1576893052303	373.774449549062	CDKN1C;TCEAL8;PRDX2;LGALS1;TUBA1A;SNRPD2;CCND1;PCBP1;G3BP1;SUMO2;TMSB10;S100A11;SLC35A4;GPX1;H3F3A;ANXA5;NDUFA2;NME2;BGN;TBCB;SOD1;EEF1D;MORF4L2;BOLA2;MGP;VIM	26	0.0869565217391304
Downregulation	TF_Perturbations_Followed_by_Expression	3	TSHZ3 SIRNA T47D HUMAN GSE79586 RNASEQ UP	31/458	1.21393179149045e-16	5.48331811641682e-16	7.89785016972344	289.436440257487	ARF4;HSP90AB1;MRFAP1;TWF1;HIGD1A;HSPD1;TRMT112;LDHA;CHCHD2;CCND1;PRDX1;TMSB4X;UBC;SLC39A1;S100A11;CCT5;EIF5A;ACTR2;HSP90AA1;ANXA2;NCOA4;NME2;EEF1A1;EEF1G;NACA;MORF4L2;MGP;PABPC1;CALM1;PPIA;TPT1	31	0.0676855895196507
Downregulation	TF_Perturbations_Followed_by_Expression	3	OVOL1 OE MDA HUMAN GSE51975 RNASEQ UP	27/335	1.76073298579639e-16	7.92189588537816e-16	9.38420508063365	340.417963514414	HSP90AB1;GSTP1;GDI2;MRFAP1;CNN3;HSPD1;LDHA;PRDX1;TMSB4X;UBC;PLS3;SH3BGRL3;B2M;S100A11;HSPA8;HSP90AA1;TSC22D1;BST2;EEF1A1;HNRNPK;MORF4L2;UBA1;PABPC1;CALM1;PTMA;TPT1;TOMM6	27	0.0805970149253731
Downregulation	TF_Perturbations_Followed_by_Expression	3	ETV2 OE HESC HUMAN GSE57395 RNASEQ UP	32/499	1.76231321684393e-16	7.92189588537816e-16	7.48095186247112	271.36954047943	GDI2;CNN3;HSPD1;CDH5;TUBA1B;TUBA1A;STMN1;PLS3;HNRNPA1;B2M;TMSB10;CCT5;ACTR2;HSP90AA1;MARCKSL1;HMGCS1;H3F3A;ANXA5;NCOA4;BGN;RHOA;EEF1G;TUBB2B;HNRNPK;TUBB2A;NACA;PABPC1;VIM;CALM1;PPIA;VCL;TPT1	32	0.064128256513026
Downregulation	TF_Perturbations_Followed_by_Expression	3	KLF10 SIRNA KLF10 HUMAN GSE90566 RNASEQ DOWN	26/309	2.33340931360937e-16	1.04637945364507e-15	9.79373998339416	352.516181205529	GSTP1;SELENOF;GABARAP;HSPD1;EEF1B2;TRMT112;TMSB4X;UBC;PLS3;HNRNPA1;B2M;TMSB10;HSPA8;HSP90AA1;ANXA2;NDUFA1;EEF1A1;DNAJA1;NACA;MORF4L2;PSMC2;FAU;VIM;PTMA;PPIA;TPT1	26	0.0841423948220065
Downregulation	TF_Perturbations_Followed_by_Expression	3	IRX6 SIRNA T47D HUMAN GSE79586 RNASEQ DOWN	32/505	2.48101044673087e-16	1.10989433686686e-15	7.38376273575328	265.318498563468	HSP90AB1;GDI2;PEBP1;MYL12B;CNN3;TUBA1B;CHCHD2;TUBA1A;TMSB4X;LMNA;CFL1;G3BP1;SUMO2;HNRNPA1;TMSB10;S100A10;HSPA8;ANXA2;HSBP1;H3F3A;ANXA5;SDHC;EEF2;EEF1A1;EEF1G;EID1;HNRNPK;MGP;UBA1;CALM1;PTMA;PPIA	32	0.0633663366336634
Downregulation	TF_Perturbations_Followed_by_Expression	3	EGR1 KO MOUSE GSE16974 CREEDSID GENE 552 UP	24/254	2.56390875481768e-16	1.14149143366404e-15	11.0332314923619	396.091118779571	NDUFB9;NDUFB7;TSC22D1;NDUFB11;NME2;HTRA1;PEBP1;COX6A1;MYL12B;EEF1A1;TRMT112;LDHA;TUBA1B;TRIM28;SNRPD2;RBP1;SELENOP;SUMO2;FAU;EIF3F;PPIA;TCEAL9;RNF187;HNRNPA0	24	0.094488188976378
Downregulation	TF_Perturbations_Followed_by_Expression	3	KLF10 SIRNA PANC1 HUMAN GSE90566 RNASEQ DOWN	24/254	2.56390875481768e-16	1.14149143366404e-15	11.0332314923619	396.091118779571	EIF5A;ANXA2;CAVIN1;CAV1;TBCB;DRAP1;TRMT112;LDHA;TUBA1B;LGALS1;HNRNPK;TUBB2A;TRIM28;CAPNS1;TMSB4X;LMNA;CFL1;PLS3;PABPC1;VIM;PTMA;TMSB10;PPIA;VCL	24	0.094488188976378
Downregulation	TF_Perturbations_Followed_by_Expression	3	SPI1 KD MOUSE GSE5654 CREEDSID GENE 202 UP	23/228	2.63077037872315e-16	1.16846388420138e-15	11.8142669813795	423.826015125652	IFITM2;TPI1;HSP90AB1;GSTP1;PEBP1;MIF;PHB;COX6A1;HSPD1;PRDX2;LDHA;PRDX5;CHCHD2;PSMB5;TRIM28;SNRPD2;SH3BGRL3;SNRPF;VIM;B2M;S100A11;CCT5;S100A10	23	0.100877192982456
Downregulation	TF_Perturbations_Followed_by_Expression	3	RUNX1 KO MOUSE GSE40155 CREEDSID GENE 1492 DOWN	24/255	2.80494540690175e-16	1.24285795291528e-15	10.984906984907	393.369271001337	TPI1;HSP90AB1;ANXA2;HMGCS1;NME2;NDUFA1;PEBP1;CACYBP;TMEM160;MIF;EEF2;HSPD1;EEF1G;PRDX2;LGALS1;TUBA1A;PSMB5;SNRPD2;STMN1;PSMC2;PTMA;SLC39A1;SLC25A4;TOMM5	24	0.0941176470588235
Downregulation	TF_Perturbations_Followed_by_Expression	3	LHX1 ABLATION MOUSE GSE4230 CREEDSID GENE 776 DOWN	28/373	2.93666935354298e-16	1.29813341257565e-15	8.7194811434062	311.844268445545	NDUFB9;NDUFB7;NDUFB11;COX6A1;TXNDC17;HSPD1;LDHA;PRDX5;CHCHD2;PSMB5;PRDX1;TPI1;GPX1;MDH1;HMGCS1;GPX3;PGAM1;CAV1;NDUFA2;NME2;NDUFA1;SDHC;TUBB2B;TMEM256;SMDT1;NDUFS8;SLC25A4;TOMM5	28	0.0750670241286863
Downregulation	TF_Perturbations_Followed_by_Expression	3	VDR KO MOUSE GSE2421 CREEDSID GENE 1151 UP	22/206	3.60325336416796e-16	1.58901765656791e-15	12.5364450127877	445.790021547682	NDUFB11;NDUFA1;TBCA;COX6A1;ACTG1;TUBA1B;CHCHD2;PCBP1;PRDX1;TMSB4X;SELENOP;UBC;SUMO2;PABPC1;VIM;EIF3F;SNRPC;B2M;TMSB10;S100A11;TPT1;TCEAL9	22	0.106796116504854
Downregulation	TF_Perturbations_Followed_by_Expression	3	BATF KO MOUSE GSE54215 CREEDSID GENE 1523 DOWN	24/258	3.6638492514584e-16	1.6119204389986e-15	10.8424116424116	385.370180124188	HSPA8;TPI1;PGAM1;H3F3A;GDI2;ANXA5;NME2;EEF2;GABARAP;RHOA;PNRC1;EEF1G;CAPNS1;NACA;TMSB4X;STMN1;SELENOP;PABPC1;EIF3F;HNRNPA1;B2M;PTMA;S100A11;TCEAL9	24	0.0930232558139535
Downregulation	TF_Perturbations_Followed_by_Expression	3	ATF2 KO MOUSE GSE9328 CREEDSID GENE 2544 DOWN	28/377	3.86381872115266e-16	1.69588835850592e-15	8.61777137519986	305.842168064197	RNASEK;ACAA2;HSP90AB1;GSTP1;HTRA1;TWF1;SELENOF;MYL12B;HSPD1;ATIC;CAPNS1;PCBP1;SUMO2;S100A11;EGLN1;EIF5A;GPX1;TSC22D1;MDH1;PGAM1;MIF;EEF2;VAMP8;KLHL9;HNRNPK;NACA;PSMC2;UBE2V1	28	0.0742705570291777
Downregulation	TF_Perturbations_Followed_by_Expression	3	GATA1 TRUNCATED EXPRESSION GATA1DELTANEODELTAHS MUTANT MOUSE GSE2433 CREEDSID GENE 2658 DOWN	26/316	4.02194810955141e-16	1.76114010161769e-15	9.55390993028076	338.68223863399	RNASEK;COX6A1;GABARAP;MYL12A;ACTG1;TCEAL8;LDHA;TUBA1A;CAPNS1;LMNA;CFL1;B2M;TMSB10;S100A11;S100A10;YWHAH;HMGCS1;CAVIN2;ANXA5;TALDO1;SMDT1;TUBB2A;SELENOP;UBE2V1;VIM;VCL	26	0.0822784810126582
Downregulation	TF_Perturbations_Followed_by_Expression	3	SRF MUT MOUSE GSE1948 CREEDSID GENE 1397 UP	28/378	4.13594836739666e-16	1.8068074910153e-15	8.59270718232044	304.367821978852	CDKN1C;NDUFB9;ACAA2;NDUFB11;GSTP1;COX6A1;PSMB6;PSMB5;SFR1;PCBP1;STMN1;UBC;G3BP1;POLR2F;YWHAH;BTF3;ACTR2;HMGCS1;NDUFA2;PCOLCE;ATOX1;SMDT1;TUBB2A;MORF4L2;PSMC2;CALM1;SNRPC;PTMA	28	0.0740740740740741
Downregulation	TF_Perturbations_Followed_by_Expression	3	MSGN1 OE MOUSE GSE29848 CREEDSID GENE 1631 UP	23/233	4.24867850015221e-16	1.85170742126072e-15	11.5300307219662	408.102595187559	CDKN1C;HMGCS1;NDUFB11;GDI2;NME2;MRFAP1;NDUFA1;MYL12A;TCEAL8;EEF1B2;TUBA1B;LGALS1;DPYSL2;TMSB4X;RBP1;TAX1BP3;FAU;VIM;TMSB10;SLC25A4;S100A11;WLS;S100A10	23	0.0987124463519313
Downregulation	TF_Perturbations_Followed_by_Expression	3	FOXQ1 SIRNA BT549 HUMAN GSE79586 RNASEQ UP	28/379	4.42630840061439e-16	1.92079585159829e-15	8.56778580535487	302.903747844889	GABARAP;MYL12A;MYL12B;HSPD1;TUBA1A;PRDX1;STMN1;CFL1;PLS3;HNRNPA1;B2M;WLS;S100A10;HSPA8;MARCKSL1;ANXA2;ANXA5;EEF2;RHOA;EEF1A1;DNAJA1;TUBB2A;MGP;PABPC1;UBE2V1;VCL;TPT1;VAMP3	28	0.0738786279683377
Downregulation	TF_Perturbations_Followed_by_Expression	3	ONECUT2 KO MOUSE GSE57918 CREEDSID GENE 2797 UP	22/208	4.42784212969191e-16	1.92079585159829e-15	12.4003795066414	438.39618603645	HSPA8;HSP90AA1;TPI1;NDUFB11;NDUFA2;NME2;HTRA1;NDUFA1;PCOLCE;COX6A1;EEF1A1;PRDX2;RRAGA;TUBA1A;S100A16;TMSB4X;SELENOP;ELOB;FAU;B2M;PTMA;CCT5	22	0.105769230769231
Downregulation	TF_Perturbations_Followed_by_Expression	3	GATA1 MUT MOUSE GSE2433 CREEDSID GENE 979 DOWN	27/348	4.5674620524502e-16	1.97216864956144e-15	8.99815138132895	317.836336426373	OAT;RNASEK;GABARAP;MYL12A;ACTG1;TCEAL8;LGALS1;TUBA1A;CAPNS1;PRDX1;LMNA;CFL1;SH3BGRL3;B2M;TMSB10;S100A11;S100A10;YWHAH;HMGCS1;CAVIN2;ANXA5;TBCB;SMDT1;TUBB2A;SELENOP;VIM;VCL	27	0.0775862068965517
Downregulation	TF_Perturbations_Followed_by_Expression	3	MBD2 KD HMLER HUMAN GSE63234 RNASEQ DOWN	27/348	4.5674620524502e-16	1.97216864956144e-15	8.99815138132895	317.836336426373	HSP90AB1;GSTP1;ACTG1;HSPD1;AKAP12;LDHA;TRIM28;DPYSL2;LMNA;CFL1;HNRNPA1;TMSB10;CCT5;HSP90AA1;CAVIN1;BGN;EEF2;RHOA;EEF1A1;EEF1G;TUBB2A;EIF3I;PABPC1;UBE2V1;VIM;EIF3F;PTMA	27	0.0775862068965517
Downregulation	TF_Perturbations_Followed_by_Expression	3	FOXF2 OE HUVEC HUMAN GSE79306 RNASEQ DOWN	25/289	4.7631108561697e-16	2.05188641280829e-15	10.0497159090909	354.558605085645	HSP90AB1;AEBP1;GABARAP;MYL12A;ACTG1;AKAP12;PRDX2;TUBA1B;LGALS1;TUBA1A;TMSB4X;STMN1;PLS3;HNRNPA1;B2M;TMSB10;WLS;BGN;RHOA;EEF1G;TUBB2A;CDC37;MGP;PTMA;VCL	25	0.0865051903114187
Downregulation	TF_Perturbations_Followed_by_Expression	3	RARA KD HUMAN GSE26298 CREEDSID GENE 69 UP	25/290	5.16589428148808e-16	2.22026079857952e-15	10.0112797374897	352.389871252259	ARF4;CSTB;IFITM2;RNASEK;SELENOF;GABARAP;MYL12A;CHCHD2;TUBA1A;CAPNS1;CCND1;S100A16;PCBP1;TMSB4X;UBC;B2M;TMSB10;S100A11;S100A10;MARCKSL1;ANXA2;PNRC1;BST2;VAMP8;TAX1BP3	25	0.0862068965517241
Downregulation	TF_Perturbations_Followed_by_Expression	3	KMT2A CHROMTRANSLOC HUMAN GSE15013 CREEDSID GENE 1506 DOWN	27/351	5.65773165536552e-16	2.42604576281918e-15	8.91346153846154	312.936824396513	NDUFB9;HSP90AB1;SELENOF;MYL12B;EEF1B2;CHCHD2;LGALS1;PRDX1;TMSB4X;S100A10;BTF3;ACTR2;HSP90AA1;MARCKSL1;TPI1;ANXA2;PGAM1;ANXA5;NDUFA1;MIF;VAMP8;EID1;NACA;PABPC1;PTMA;PPIA;TOMM6	27	0.0769230769230769
Downregulation	TF_Perturbations_Followed_by_Expression	3	OVOL1 OE PC3 HUMAN GSE48230 RNASEQ DOWN	24/263	5.67374071345683e-16	2.42731757879153e-15	10.6128689358815	372.570206802609	HSPA8;ACTR2;ANXA2;TSC22D1;ANXA5;MRFAP1;NDUFA1;CNN3;AKAP12;EEF1A1;DRAP1;EEF1G;LGALS1;TUBA1A;PRDX1;TMSB4X;MORF4L2;LMNA;UBC;PLS3;B2M;TMSB10;PPIA;VCL	24	0.091254752851711
Downregulation	TF_Perturbations_Followed_by_Expression	3	FOXP1 KD HUMAN GSE51382 CREEDSID GENE 1435 UP	23/237	6.18185070694655e-16	2.63402306688114e-15	11.3122048035373	396.150513966525	CSTB;NDUFB9;HSP90AA1;NDUFA7;HSP90AB1;MRFAP1;TALDO1;PEBP1;CACYBP;TBCA;COX6A1;HSPD1;PSMB6;EEF1B2;EEF1A1;DNAJA1;LDHA;TUBA1B;SNRPD2;TMSB4X;BOLA2;UBC;FAU	23	0.0970464135021097
Downregulation	TF_Perturbations_Followed_by_Expression	3	POU5F1 OE HUMAN GSE34920 CREEDSID GENE 1423 DOWN	24/264	6.1852126825742e-16	2.63402306688114e-15	10.5681081081081	370.086692472059	CSTB;IFITM2;TPI1;HSP90AB1;NDUFB7;MDH1;HMGCS1;PGAM1;GSTP1;MIF;SOD1;PSMB6;EEF1G;COX7A2L;LDHA;TUBB2B;LGALS1;PSMB5;DPYSL2;PRDX1;UBC;SUMO2;PLS3;TMSB10	24	0.0909090909090909
Downregulation	TF_Perturbations_Followed_by_Expression	3	GATA4 OE MOUSE GSE66016 CREEDSID GENE 2651 UP	24/265	6.74024691610811e-16	2.86383550476648e-15	10.5237187394864	367.627854767013	IFITM2;TPI1;OAT;HSP90AB1;ANXA2;UQCC2;BGN;TALDO1;MIF;HSD17B10;EEF1B2;EEF1G;COX7A2L;LDHA;TMEM256;LGALS1;TUBA1A;CCND1;EIF3I;PABPC1;VIM;EIF3F;VCL;S100A10	24	0.0905660377358491
Downregulation	TF_Perturbations_Followed_by_Expression	3	YY1 KD HUMAN GSE14964 CREEDSID GENE 515 UP	18/123	7.05998103356433e-16	2.9928530076226e-15	17.6688107703815	616.410372343542	HSP90AA1;IFITM2;ANXA2;NDUFA1;EEF1B2;EEF1A1;EEF1G;LDHA;TUBA1B;LGALS1;PSMB5;SNRPD2;B2M;TMSB10;PPIA;S100A11;TPT1;S100A10	18	0.146341463414634
Downregulation	TF_Perturbations_Followed_by_Expression	3	YBX1 SIRNA BT549 HUMAN GSE79586 RNASEQ UP	25/295	7.71482505874796e-16	3.26302032598408e-15	9.82336956521739	341.835752460076	HSP90AB1;GABARAP;ACTG1;HSPD1;PRDX5;CCND1;PRDX1;TMSB4X;STMN1;SH3BGRL3;B2M;WLS;S100A10;ANXA2;TSC22D1;CAVIN1;H3F3A;ANXA5;EEF1G;MGP;PABPC1;UBE2V1;VIM;VCL;TPT1	25	0.0847457627118644
Downregulation	TF_Perturbations_Followed_by_Expression	3	ADNP DEFICIENCY MOUSE GSE4068 CREEDSID GENE 718 DOWN	17/105	8.00347761832056e-16	3.37743125798063e-15	19.8242779356061	689.121346802748	BEX3;HSPA8;HSP90AA1;HSP90AB1;PGAM1;SELENOF;MIF;EEF2;ACTG1;EEF1A1;EEF1G;CHCHD2;TUBA1B;PABPC1;VIM;PTMA;TPT1	17	0.161904761904762
Downregulation	TF_Perturbations_Followed_by_Expression	3	ZRSR2 SHRNA TF1 HUMAN GSE63816 RNASEQ UP	28/388	8.075900392328e-16	3.40028294799149e-15	8.34972375690608	290.173583831206	NDUFB9;HSP90AB1;GSTP1;MRFAP1;ACTG1;CHCHD2;CCND3;TRIM28;CAPNS1;PCBP1;CFL1;G3BP1;SH3BGRL3;EIF5A;HSPA8;HSP90AA1;GPX1;RHOA;EEF1G;SLC25A39;NACA;EEF1D;CDC37;EIF3I;PABPC1;FAU;PTMA;TOMM6	28	0.0721649484536082
Downregulation	TF_Perturbations_Followed_by_Expression	3	BATF KO MOUSE GSE54215 CREEDSID GENE 1522 UP	22/215	8.94986186800729e-16	3.75975009850148e-15	11.9463578177385	413.937993896382	EIF5A;HSPA8;GPX1;ANXA5;NME2;ACTG1;PLAC8;EEF1B2;EEF1A1;EEF1G;COX7A2L;TUBA1B;LGALS1;EEF1D;EIF3I;BOLA2;SH3BGRL3;VIM;HNRNPA1;S100A11;CCT5;TPT1	22	0.102325581395349
Downregulation	TF_Perturbations_Followed_by_Expression	3	NFE2L2 KO MOUSE GSE867 CREEDSID GENE 1362 UP	25/297	9.03732107486557e-16	3.78794020728037e-15	9.7501398657289	337.744832260937	NDUFB9;RNASEK;NDUFB7;NDUFB11;GDI2;GABARAP;PSMB6;LDHA;TUBA1B;SNRPD2;PRDX1;PCBP1;ELOB;BTF3;NDUFA7;TPI1;HMGCS1;H3F3A;TBCA;ATOX1;SOD1;RBP1;PTMA;PPIA;TPT1	25	0.0841750841750842
Downregulation	TF_Perturbations_Followed_by_Expression	3	SRF MUT MOUSE GSE1948 CREEDSID GENE 1395 UP	24/269	9.46991926014817e-16	3.9603415153114e-15	10.3497848869277	358.032603994922	BTF3;HSPA8;NDUFB9;NDUFB11;NDUFA2;HSD17B10;PSMB6;TUBA1B;HNRNPK;PSMB5;TRIM28;SNRPD2;GSTA4;NACA;PRDX1;MORF4L2;STMN1;PSMC2;UBC;PABPC1;SNRPC;PTMA;TOMM5;TPT1	24	0.0892193308550186
Downregulation	TF_Perturbations_Followed_by_Expression	3	SRF KD MOUSE GSE1948 CREEDSID GENE 1156 UP	21/191	9.64759699826741e-16	4.0256004515192e-15	12.8923967459324	445.750138920639	HSPA8;HSP90AA1;NDUFA7;IFITM2;HSP90AB1;NDUFB7;COX6A1;EEF2;SOD1;EEF1A1;TUBA1B;TUBB2A;SLC25A39;TRIM28;GSTA4;PRDX1;S100A13;POLR2F;PABPC1;PPIA;TPT1	21	0.109947643979058
Downregulation	TF_Perturbations_Followed_by_Expression	3	MAF OE MACROPHAGE HUMAN GSE98368 RNASEQ UP	33/567	9.68000532363502e-16	4.03008722758049e-15	6.76158707865169	233.756848858444	IFITM2;HSP90AB1;MRFAP1;HTRA1;MYL12A;MYL12B;ACTG1;TUBA1B;LGALS1;TUBA1A;PCBP1;CFL1;UBC;B2M;TMSB10;S100A11;S100A10;YWHAH;HSPA8;HSP90AA1;GPX1;ANXA2;ANXA5;NCOA4;RHOA;BST2;EEF1A1;DNAJA1;HNRNPK;TUBB2A;UBA1;VIM;CALM1	33	0.0582010582010582
Downregulation	TF_Perturbations_Followed_by_Expression	3	KLF2 KD HUMAN GSE55667 CREEDSID GENE 2879 UP	26/328	9.90607270345031e-16	4.1150002904288e-15	9.16863894618753	316.760095949613	NDUFB9;RNASEK;HSP90AB1;GDI2;MRFAP1;HIGD1A;ACTG1;PSMB6;TUBA1B;PSMB5;PRDX1;UBC;CCT5;HSPA8;HSP90AA1;TPI1;ANXA2;MDH1;UQCC2;TALDO1;CACYBP;BST2;DNAJA1;EID1;MORF4L2;TOMM5	26	0.0792682926829268
Downregulation	TF_Perturbations_Followed_by_Expression	3	SETDB1 KD THP1 HUMAN GSE103409 SGRNA6DAY7 RNASEQ DOWN	17/107	1.1127821829239e-15	4.6122219207603e-15	19.3817708333333	667.351447980664	HMGCS1;H3F3A;MYL12A;RHOA;ACTG1;EEF1A1;EEF1G;LDHA;TUBA1B;LGALS1;TMSB4X;STMN1;PABPC1;TMSB10;PPIA;PTMA;TPT1	17	0.158878504672897
Downregulation	TF_Perturbations_Followed_by_Expression	3	FOXP3 OE SW780 HUMAN GSE81157 RNASEQ DOWN	23/244	1.17123005316422e-15	4.84368695319692e-15	10.9499829708558	376.468319011735	EIF5A;TPI1;HSP90AB1;ANXA2;CAVIN1;GSTP1;GDI2;EEF2;PSMB6;LDHA;CHCHD2;TUBB2A;TRIM28;NACA;CDC37;PRDX1;PCBP1;LMNA;UBA1;PPIA;S100A11;CCT5;TPT1	23	0.0942622950819672
Downregulation	TF_Perturbations_Followed_by_Expression	3	NFE2L2 DEFICIENCY MOUSE GSE7810 CREEDSID GENE 1048 UP	21/194	1.32648269435365e-15	5.47357936627969e-15	12.666892141188	433.92016749952	IFITM2;BGN;DCN;ACTG1;PLAC8;BST2;EEF1A1;PRDX5;LDHA;TUBA1B;LGALS1;TMSB4X;SELENOP;MGP;SH3BGRL3;KCTD12;B2M;TMSB10;PPIA;S100A11;TPT1	21	0.108247422680412
Downregulation	TF_Perturbations_Followed_by_Expression	3	EGR1 KO MOUSE GSE16974 CREEDSID GENE 552 DOWN	24/275	1.56007509375665e-15	6.42322953425026e-15	10.09927856143	344.325231864398	HSPA8;HSP90AA1;TPI1;HSP90AB1;MDH1;HMGCS1;PGAM1;H3F3A;CACYBP;ACTG1;DNAJA1;EID1;CHCHD2;TUBB2A;NACA;PCBP1;EIF3I;CFL1;PABPC1;CALM1;PTMA;TMSB10;SLC25A4;CCT5	24	0.0872727272727273
Downregulation	TF_Perturbations_Followed_by_Expression	3	SETDB1 KD THP1 HUMAN GSE103409 SGRNA6DAY4 RNASEQ DOWN	22/221	1.60252694228362e-15	6.5777321063521e-15	11.5826189772391	394.587335515947	ACTR2;HMGCS1;H3F3A;ANXA5;MYL12A;RHOA;LDHA;TUBA1B;DPYSL2;TMSB4X;STMN1;CFL1;UBC;SH3BGRL3;PABPC1;UBE2V1;VIM;B2M;PTMA;TMSB10;PPIA;S100A11	22	0.0995475113122172
Downregulation	TF_Perturbations_Followed_by_Expression	3	ELF3 KO CFPAC1 HUMAN GSE64558 RNASEQ DOWN	20/172	1.60466973470384e-15	6.5777321063521e-15	13.6723753829017	465.761204226824	EIF5A;ANXA2;GSTP1;H3F3A;NME2;DRAP1;TRMT112;TUBB2A;CCND1;EEF1D;TMSB4X;CFL1;LMNA;FAU;B2M;TMSB10;PPIA;S100A11;TPT1;S100A10	20	0.116279069767442
Downregulation	TF_Perturbations_Followed_by_Expression	3	EBF3 OE SKNSH HUMAN GSE90682 RNASEQ DOWN	24/276	1.69334307683337e-15	6.92595926590526e-15	10.0586872586873	342.116791928163	ANXA2;CAVIN1;CAV1;TPBG;ANXA5;PCOLCE;AEBP1;ACTG1;EEF1A1;LDHA;TUBA1B;CHCHD2;LGALS1;HNRNPK;TMSB4X;LMNA;CFL1;PABPC1;VIM;HNRNPA1;PTMA;TMSB10;PPIA;VCL	24	0.0869565217391304
Downregulation	TF_Perturbations_Followed_by_Expression	3	ZNF217 SIRNA MCF7 HUMAN GSE58326 RNASEQ UP	22/222	1.76279051424555e-15	7.19419549783106e-15	11.5241176470588	391.495922474432	ANXA2;CAV1;TPBG;ANXA5;EEF2;GABARAP;MYL12A;MYL12B;ACTG1;EEF1A1;TUBA1A;TMSB4X;MORF4L2;LMNA;UBC;MGP;PABPC1;TMSB10;PPIA;S100A11;VCL;S100A10	22	0.0990990990990991
Downregulation	TF_Perturbations_Followed_by_Expression	3	MYB OE HUMAN GSE2816 CREEDSID GENE 2154 DOWN	30/469	1.81022332704511e-15	7.36938425376956e-15	7.38804545628078	250.789612788022	IFITM2;RNASEK;SELENOF;GABARAP;MYL12A;MYL12B;LDHA;TUBA1B;CHCHD2;TUBA1A;DPYSL2;CFL1;TMSB10;HSPA8;GPX1;PGAM1;ANXA5;NCOA4;EEF2;RHOA;PNRC1;ATOX1;BST2;EEF1A1;DNAJA1;NACA;PABPC1;FAU;PPIA;TPT1	30	0.0639658848614073
Downregulation	TF_Perturbations_Followed_by_Expression	3	SP140 KD PBMC HUMAN GSE83381 RNASEQ UP	21/197	1.81363674810664e-15	7.36938425376956e-15	12.4490751934236	422.564465670512	HSPA8;IFITM2;HSP90AB1;GPX1;EEF2;ACTG1;HSPD1;BST2;EEF1A1;EEF1G;TUBA1B;PRDX1;TMSB4X;CFL1;PABPC1;HNRNPA1;B2M;PTMA;TMSB10;PPIA;TPT1	21	0.106598984771574
Downregulation	TF_Perturbations_Followed_by_Expression	3	TSHZ3 SIRNA MCF7 HUMAN GSE79586 RNASEQ UP	30/470	1.91659386658165e-15	7.77076511047594e-15	7.37087353986795	249.785834322676	HSP90AB1;PEBP1;PHB;ACTG1;PRDX2;TUBA1B;TUBA1A;PSMB5;TRIM28;PCBP1;CFL1;UBC;HNRNPA1;B2M;TMSB10;HNRNPA0;HSPA8;HSP90AA1;TPI1;NME2;EEF2;EEF1A1;HNRNPK;TUBB2A;SLC25A39;EEF1D;UBA1;PABPC1;PTMA;PPIA	30	0.0638297872340425
Downregulation	TF_Perturbations_Followed_by_Expression	3	GLI1 SIRNA HCT116 HUMAN GSE57871 8HR RNASEQ DOWN	21/198	2.0105085428484e-15	8.13381825704537e-15	12.3781103498017	418.880065589572	EIF5A;HSP90AA1;OAT;HSP90AB1;SELENOF;MYL12A;ACTG1;HSPD1;EEF1A1;TRMT112;TUBA1B;CHCHD2;HNRNPK;TUBB2A;SLC25A39;MORF4L2;SUMO2;HNRNPA1;PTMA;CCT5;YWHAH	21	0.106060606060606
Downregulation	TF_Perturbations_Followed_by_Expression	3	IKZF1 MUT MOUSE GSE2501 CREEDSID GENE 1730 DOWN	22/224	2.12985760907259e-15	8.59797182317589e-15	11.4088526499709	385.422089057366	CSTB;NDUFB9;NDUFA7;RNASEK;ANXA2;TMEM160;COX6A1;EEF2;MYL12A;ATOX1;MYL12B;EEF1A1;TUBA1B;CCND3;SMDT1;LGALS1;SNRPD2;CDC37;CFL1;S100A13;POLR2F;ELOB	22	0.0982142857142857
Downregulation	TF_Perturbations_Followed_by_Expression	3	NEUROD1 KO MOUSE GSE35396 CREEDSID GENE 3093 UP	24/280	2.34239283944088e-15	9.43548284458761e-15	9.89949324324324	333.49020230928	CSTB;GPX3;CAV1;ANXA5;NME2;PCOLCE;GABARAP;AKAP12;EEF1B2;PRDX5;TUBB2B;LGALS1;GSTA4;S100A16;PRDX1;TMSB4X;MORF4L2;RBP1;SELENOP;VIM;B2M;SLC39A1;S100A11;S100A10	24	0.0857142857142857
Downregulation	TF_Perturbations_Followed_by_Expression	3	ZNF217 OE HUMAN GSE35511 CREEDSID GENE 344 DOWN	26/341	2.52072826932312e-15	1.01319121149251e-14	8.78438719750195	295.280398835194	ARF4;GSTP1;PEBP1;MYL12B;TCEAL8;PRDX2;CHCHD2;PSMB5;PRDX1;PCBP1;SH3BGRL3;MDH1;HSBP1;NDUFA1;TALDO1;ATOX1;BST2;VAMP8;COX7A2L;TUBB2A;CDC37;EIF3I;SNRPF;SNRPC;PTMA;VAMP3	26	0.0762463343108504
Downregulation	TF_Perturbations_Followed_by_Expression	3	AIRE KO MOUSE GSE85 CREEDSID GENE 881 DOWN	24/281	2.53818455407578e-15	1.01800893429634e-14	9.86046902934062	331.384010118103	CDKN1C;MARCKSL1;RNASEK;ANXA2;TSC22D1;ANXA5;COX6A1;MYL12B;PLAC8;VAMP8;DNAJA1;TWSG1;LDHA;TUBA1B;TUBA1A;PRDX1;PCBP1;KCTD12;PTMA;PPIA;SLC25A4;S100A11;WLS;S100A10	24	0.0854092526690391
Downregulation	TF_Perturbations_Followed_by_Expression	3	POU2AF1 MUT MOUSE GSE12356 CREEDSID GENE 598 DOWN	23/253	2.58367351682908e-15	1.03402503544493e-14	10.5166666666667	353.250249801383	HSPA8;HSP90AB1;NDUFB11;NDUFA2;NME2;MRFAP1;CNN3;PLAC8;EEF1B2;DNAJA1;CHCHD2;NDUFS8;NACA;TMSB4X;EIF3I;CFL1;SELENOP;ELOB;PABPC1;FAU;EIF3F;CALM1;CCT5	23	0.0909090909090909
Downregulation	TF_Perturbations_Followed_by_Expression	3	TCF7L2 SIRNA PANC1 HUMAN GSE63776 RNASEQ UP	27/374	2.72751387435477e-15	1.08924963952236e-14	8.31282262406182	278.773714361451	GDI2;ACTG1;HSPD1;AKAP12;EEF1B2;LDHA;LGALS1;TRIM28;CAPNS1;TMSB4X;CFL1;B2M;TMSB10;YWHAH;HSPA8;HSP90AA1;ANXA2;CAVIN1;NME2;EEF2;EEF1A1;TUBB2A;EEF1D;MORF4L2;PABPC1;EIF3F;PPIA	27	0.072192513368984
Downregulation	TF_Perturbations_Followed_by_Expression	3	SOX2 KD MOUSE GSE39771 CREEDSID GENE 1757 DOWN	24/282	2.74943045836661e-15	1.09565098137479e-14	9.82174732872407	329.297480596049	IFITM2;HSP90AB1;PGAM1;CACYBP;MIF;PHB;SOD1;PSMB6;TRMT112;LDHA;TUBA1B;CHCHD2;TRIM28;SNRPD2;GSTA4;CCND1;STMN1;SUMO2;SNRPF;PTMA;PPIA;CCT5;TOMM5;TOMM6	24	0.0851063829787234
Downregulation	TF_Perturbations_Followed_by_Expression	3	PGR KO MOUSE GSE39920 CREEDSID GENE 3077 DOWN	23/254	2.8154000450919e-15	1.11834695935296e-14	10.4706046641531	350.803704639098	CDKN1C;ANXA2;GPX3;CAVIN3;CAV1;H3F3A;COX6A1;DCN;ACTG1;CNN3;EEF1A1;LDHA;PPP3R1;SFR1;TMSB4X;MGP;CALM1;RABAC1;B2M;PTMA;SLC25A4;TPT1;TCEAL9	23	0.0905511811023622
Downregulation	TF_Perturbations_Followed_by_Expression	3	FOXP3 ABLATION MOUSE GSE6681 CREEDSID GENE 91 UP	22/227	2.81840260041127e-15	1.11834695935296e-14	11.2401721664275	376.575060860142	ACTR2;IFITM2;COX6A1;EEF2;GABARAP;ACTG1;EEF1A1;TRMT112;LDHA;LGALS1;CAPNS1;NACA;DPYSL2;TMSB4X;CFL1;UBC;SH3BGRL3;PABPC1;FAU;TMSB10;S100A11;TOMM6	22	0.0969162995594714
Downregulation	TF_Perturbations_Followed_by_Expression	3	POU1F1 OE HUMAN GSE64101 CREEDSID GENE 2931 UP	26/343	2.89947584122002e-15	1.14806905117244e-14	8.72806881453517	292.165526256784	ARF4;IFITM2;NDUFB11;CCDC124;GABARAP;ACTG1;LDHA;PCBP1;CFL1;UBC;SH3BGRL3;B2M;TMSB10;S100A11;S100A10;HSPA8;MARCKSL1;TPI1;ANXA2;MIF;BST2;DRAP1;DNAJA1;HNRNPK;NACA;FAU	26	0.075801749271137
Downregulation	TF_Perturbations_Followed_by_Expression	3	KLF4 OE HUMAN GSE3113 CREEDSID GENE 2071 UP	28/409	3.08815030071579e-15	1.22017998081361e-14	7.88097620394136	263.312904389517	ARF4;OAT;GDI2;PEBP1;GABARAP;AKAP12;LDHA;TUBA1A;CAPNS1;UBC;PLS3;B2M;TCEAL9;BTF3;MARCKSL1;TPI1;GPX1;NCOA4;TBCB;MIF;TBCA;RHOA;EEF1G;COX7A2L;GSTA4;CDC37;EIF3I;RNF187	28	0.0684596577017115
Downregulation	TF_Perturbations_Followed_by_Expression	3	MYBL1 KO MOUSE GSE28025 CREEDSID GENE 376 UP	20/178	3.14074929606015e-15	1.23833356778982e-14	13.1491527694059	439.106949487603	HSP90AB1;OAT;NDUFB11;GSTP1;NDUFA1;PCOLCE;ACTG1;EEF1B2;AKAP12;TUBA1B;SMDT1;SFR1;GSTA4;PRDX1;TMSB4X;SELENOP;UBC;MGP;PTMA;TCEAL9	20	0.112359550561798
Downregulation	TF_Perturbations_Followed_by_Expression	3	KLF5 KO MOUSE GSE9244 CREEDSID GENE 580 DOWN	25/315	3.55790304254437e-15	1.39984303640065e-14	9.13652548725637	303.96859455047	IFITM2;MRFAP1;NEDD8;MYL12B;HSPD1;AKAP12;TRMT112;LDHA;CHCHD2;ATIC;TRIM28;SFR1;PCBP1;STMN1;CFL1;POLR2F;HNRNPA0;TPI1;TSC22D1;PGAM1;EEF1G;GSTA4;PABPC1;PTMA;TOMM6	25	0.0793650793650794
Downregulation	TF_Perturbations_Followed_by_Expression	3	ZNF142 SIRNA T47D HUMAN GSE79586 RNASEQ UP	31/519	3.87068565755622e-15	1.51969325078315e-14	6.88884923558666	228.608836683291	HSP90AB1;GDI2;TWF1;COX6A1;HSPD1;EEF1B2;CHCHD2;LGALS1;CCND1;PRDX1;TMSB4X;CFL1;UBC;SLC39A1;S100A11;CCT5;EIF5A;HSP90AA1;ANXA2;NCOA4;EEF2;EEF1A1;EEF1G;TUBB2A;NACA;MORF4L2;PABPC1;UBE2V1;CALM1;PPIA;TPT1	31	0.0597302504816956
Downregulation	TF_Perturbations_Followed_by_Expression	3	PITX2 KO 786O HUMAN GSE67844 RNASEQ UP	30/483	3.97436598317632e-15	1.55711475677708e-14	7.15453771874653	237.236680611176	ARF4;GDI2;HSPD1;LDHA;TMSB4X;STMN1;UBC;G3BP1;PLS3;HNRNPA1;B2M;HSPA8;ACTR2;HSP90AA1;TPI1;TSC22D1;MDH1;H3F3A;ANXA5;NCOA4;EEF1A1;DNAJA1;HNRNPK;P4HA1;MORF4L2;KCTD12;PTMA;PPIA;VCL;TPT1	30	0.062111801242236
Downregulation	TF_Perturbations_Followed_by_Expression	3	GATA1 KD MOUSE GSE2527 CREEDSID GENE 108 DOWN	26/348	4.09731879017133e-15	1.60191392195564e-14	8.59033363880121	284.584383361465	GABARAP;ACTG1;PRDX5;LGALS1;TUBA1A;CAPNS1;LMNA;CFL1;RABAC1;B2M;S100A11;S100A10;YWHAH;GPX1;TSC22D1;HMGCS1;CAVIN2;ANXA5;TALDO1;ATOX1;SMDT1;TUBB2A;SELENOP;UBE2V1;VIM;CALM1	26	0.0747126436781609
Downregulation	TF_Perturbations_Followed_by_Expression	3	ZFX KO MOUSE GSE7069 CREEDSID GENE 178 UP	21/206	4.49006827059508e-15	1.75178554540408e-14	11.8380103507763	391.091264641432	TSC22D1;MYL12B;PLAC8;EEF1B2;EEF1A1;COX7A2L;TUBA1B;TUBA1A;DPYSL2;TMSB4X;STMN1;SELENOP;SH3BGRL3;KCTD12;PABPC1;FAU;VIM;EIF3F;B2M;PPIA;HNRNPA0	21	0.101941747572816
Downregulation	TF_Perturbations_Followed_by_Expression	3	ELF4 KO MOUSE GSE15324 CREEDSID GENE 2838 UP	27/384	5.21802831802974e-15	2.0315378033166e-14	8.07581494136116	265.586554205206	BEX3;OAT;NDUFB11;MRFAP1;GABARAP;ACTG1;HSPD1;PLAC8;PRDX2;LDHA;PSMB5;TFG;PCBP1;STMN1;SUMO2;CCT5;S100A10;H3F3A;TALDO1;CACYBP;TBCA;DNAJA1;HNRNPK;EIF3I;SELENOP;EIF3F;RNF187	27	0.0703125
Downregulation	TF_Perturbations_Followed_by_Expression	3	ZMAT4 SIRNA MCF7 HUMAN GSE79586 RNASEQ DOWN	17/117	5.23379635115623e-15	2.03342275772479e-14	17.4347395833333	573.3176912416	HSP90AA1;TPI1;NME2;PHB;EEF2;ACTG1;EEF1A1;EEF1G;PRDX5;TUBA1B;CAPNS1;NACA;PABPC1;HNRNPA1;TMSB10;PTMA;TPT1	17	0.145299145299145
Downregulation	TF_Perturbations_Followed_by_Expression	3	ZNF589 SIRNA T47D HUMAN GSE79586 RNASEQ UP	23/262	5.52035047442902e-15	2.14028588185675e-14	10.1159850632114	332.111178934362	HSP90AA1;HSP90AB1;ANXA2;NCOA4;MRFAP1;TWF1;EEF2;ACTG1;HSPD1;EEF1A1;EEF1G;ATIC;NACA;EEF1D;EIF3I;CFL1;UBC;UBA1;PABPC1;FAU;UBE2V1;CCT5;TPT1	23	0.0877862595419847
Downregulation	TF_Perturbations_Followed_by_Expression	3	NFE2L2 MUT MOUSE GSE35160 CREEDSID GENE 624 UP	23/264	6.5081443933041e-15	2.51279184977986e-14	10.0310087895418	327.670144686837	ACAA2;HMGCS1;CAV1;H3F3A;BGN;PEBP1;DCN;DNAJA1;EID1;TUBA1B;LGALS1;TUBA1A;SNRPD2;CCND1;NACA;PCBP1;TMSB4X;STMN1;PABPC1;FAU;PTMA;TMSB10;TCEAL9	23	0.0871212121212121
Downregulation	TF_Perturbations_Followed_by_Expression	3	HSF1 KO MOUSE GSE41005 CREEDSID GENE 2143 DOWN	23/264	6.5081443933041e-15	2.51279184977986e-14	10.0310087895418	327.670144686837	BTF3;EIF5A;HSPA8;HSP90AA1;HSP90AB1;GPX1;PGAM1;MRFAP1;CACYBP;HSPD1;BST2;DNAJA1;LDHA;CHCHD2;PSMB5;TRIM28;NACA;MORF4L2;BOLA2;PABPC1;SNRPF;CCT5;TOMM5	23	0.0871212121212121
Downregulation	TF_Perturbations_Followed_by_Expression	3	ADAR OE HEK293 HUMAN GSE87198 RNASEQ DOWN	25/324	6.82427926027303e-15	2.62939621187745e-14	8.85742329504144	288.913998699323	MRFAP1;HSPD1;LDHA;TUBA1A;TRIM28;CAPNS1;PCBP1;TMSB4X;STMN1;SUMO2;PLS3;EGLN1;TPI1;MDH1;HMGCS1;HSBP1;H3F3A;SOD1;BST2;EEF1A1;TUBB2B;HNRNPK;TUBB2A;PPIA;RNF187	25	0.0771604938271605
Downregulation	TF_Perturbations_Followed_by_Expression	3	FOXM1 SIRNA HUMAN GSE2222 CREEDSID GENE 853 DOWN	25/326	7.86440761361108e-15	3.02389722498558e-14	8.79766719630218	285.716815654748	BEX3;HSP90AB1;GDI2;GABARAP;ACTG1;EEF1B2;CHCHD2;CAPNS1;LMNA;CFL1;UBC;HNRNPA1;B2M;CCT5;S100A10;HSP90AA1;TPI1;ANXA5;TBCB;MIF;EEF1G;HNRNPK;PABPC1;PTMA;TPT1	25	0.0766871165644172
Downregulation	TF_Perturbations_Followed_by_Expression	3	STAT3 SIRNA MDAMB468 HUMAN GSE85579 RNASEQ UP	26/358	8.04243675374219e-15	3.0859741853019e-14	8.32730923694779	270.254862699291	MYL12A;MYL12B;ACTG1;CNN3;TUBA1B;TFG;PCBP1;TMSB4X;STMN1;CFL1;UBC;PLS3;S100A11;S100A10;HSP90AA1;CAVIN1;CAV1;TPBG;NCOA4;RHOA;EEF1A1;MGP;CALM1;PTMA;PPIA;TPT1	26	0.0726256983240224
Downregulation	TF_Perturbations_Followed_by_Expression	3	PITX2 KO MOUSE GSE50399 CREEDSID GENE 3059 UP	21/213	8.81097419607038e-15	3.37391419318662e-14	11.40234375	369.011523823866	NDUFB9;HSP90AA1;ACAA2;MDH1;GPX3;H3F3A;NME2;TALDO1;CACYBP;SDHC;DCN;HSPD1;DNAJA1;PRDX5;MAP1LC3A;NDUFS8;SFR1;UBC;B2M;SLC25A4;TPT1	21	0.0985915492957746
Downregulation	TF_Perturbations_Followed_by_Expression	3	GATA1 KO MOUSE GSE40273 CREEDSID GENE 1062 DOWN	23/268	9.00678920552571e-15	3.43476121136954e-14	9.86521834540268	319.049031226711	EIF5A;HSPA8;ACTR2;HSP90AB1;MYL12A;RHOA;ACTG1;DNAJA1;LDHA;TUBA1B;LGALS1;ATIC;CAPNS1;DPYSL2;CFL1;UBC;SH3BGRL3;UBA1;PABPC1;FAU;VIM;S100A11;S100A10	23	0.0858208955223881
Downregulation	TF_Perturbations_Followed_by_Expression	3	HOXA7 SHRNA FLHSPC HUMAN GSE76683 RNASEQ DOWN	23/268	9.00678920552571e-15	3.43476121136954e-14	9.86521834540268	319.049031226711	HSPA8;TPI1;HSP90AB1;CAVIN1;GSTP1;NCOA4;EEF2;HSPD1;EEF1B2;EEF1A1;EEF1G;DNAJA1;EID1;LDHA;TUBA1B;TUBB2A;TRIM28;CAPNS1;NACA;PRDX1;SUMO2;UBA1;HNRNPA1	23	0.0858208955223881
Downregulation	TF_Perturbations_Followed_by_Expression	3	KLF15 DEFICIENCY MOUSE GSE7137 CREEDSID GENE 675 UP	24/298	9.46270183448716e-15	3.59389553346543e-14	9.24063917932531	298.39334645218	TPI1;HSP90AB1;NDUFB7;PGAM1;GSTP1;ANXA5;NDUFA2;NME2;MRFAP1;COX6A1;DCN;ATOX1;EEF1A1;LDHA;TUBA1B;LGALS1;TUBB2A;PRDX1;TMSB4X;MORF4L2;FAU;PTMA;PPIA;S100A10	24	0.0805369127516778
Downregulation	TF_Perturbations_Followed_by_Expression	3	ARID2 SIRNA HEPG2 HUMAN GSE69567 RNASEQ DOWN	24/298	9.46270183448716e-15	3.59389553346543e-14	9.24063917932531	298.39334645218	TPI1;HSP90AB1;GPX3;NCOA4;NEDD8;COX6A1;EEF2;ACTG1;AKAP12;EEF1B2;EEF1G;PRDX2;TUBA1B;CHCHD2;TUBB2A;TRIM28;PRDX1;PCBP1;CFL1;UBC;PABPC1;HNRNPA1;PPIA;CCT5	24	0.0805369127516778
Downregulation	TF_Perturbations_Followed_by_Expression	3	SOX2 OE HUMAN GSE34920 CREEDSID GENE 1422 UP	24/299	1.01962770434878e-14	3.8646174293138e-14	9.20656511056511	296.605640930586	ANXA2;CAVIN1;GSTP1;CAVIN3;CAV1;ANXA5;TBCA;MYL12A;MYL12B;DNAJA1;TUBB2B;TUBA1A;TUBB2A;CDC37;PRDX1;LMNA;UBC;VIM;CALM1;B2M;TMSB10;SLC25A4;TPT1;S100A10	24	0.0802675585284281
Downregulation	TF_Perturbations_Followed_by_Expression	3	SON KD HUMAN GSE26888 CREEDSID GENE 890 UP	23/271	1.14500639021135e-14	4.33100994346204e-14	9.7443851890392	312.802375751085	HSP90AA1;IFITM2;GPX1;HMGCS1;NCOA4;HTRA1;COX6A1;EEF2;GABARAP;CNN3;PLAC8;EEF1B2;DNAJA1;CCND3;TUBA1A;TFG;EEF1D;PLS3;PABPC1;FAU;EIF3F;SNRPC;S100A11	23	0.0848708487084871
Downregulation	TF_Perturbations_Followed_by_Expression	3	HOXA7 SHRNA FLHSPC HUMAN GSE76683 RNASEQ UP	25/332	1.19637035551123e-14	4.50697415304939e-14	8.62307038663079	276.428896734578	MYL12A;ACTG1;CHCHD2;LGALS1;SNRPD2;TMSB4X;STMN1;CFL1;G3BP1;SH3BGRL3;B2M;TMSB10;HNRNPA0;EIF5A;ACTR2;HSP90AA1;GPX1;RHOA;VAMP8;HNRNPK;FAU;VIM;PTMA;PPIA;TPT1	25	0.0753012048192771
Downregulation	TF_Perturbations_Followed_by_Expression	3	ZBTB48 KO HELA HUMAN GSE96777 RNASEQ DOWN	25/332	1.19637035551123e-14	4.50697415304939e-14	8.62307038663079	276.428896734578	MRFAP1;MYL12A;ACTG1;LDHA;LGALS1;PRDX1;TMSB4X;STMN1;UBC;PLS3;HNRNPA1;B2M;S100A11;S100A10;ACTR2;ANXA2;TSC22D1;CAV1;ANXA5;EEF1A1;HNRNPK;MORF4L2;VIM;PPIA;VCL	25	0.0753012048192771
Downregulation	TF_Perturbations_Followed_by_Expression	3	FOXP1 OE HUMAN GSE51382 CREEDSID GENE 1471 UP	26/366	1.35781049624714e-14	5.10481885558775e-14	8.12802957248473	259.530567570733	HSP90AB1;GSTP1;GABARAP;HSPD1;EEF1B2;TUBA1B;PRDX1;PCBP1;UBC;SUMO2;TMSB10;HNRNPA0;HSPA8;ACTR2;HSP90AA1;GPX1;NDUFA1;TBCA;EEF2;RHOA;SOD1;VAMP8;EID1;HNRNPK;EIF3I;SNRPF	26	0.0710382513661202
Downregulation	TF_Perturbations_Followed_by_Expression	3	NR4A2 OE HUMAN GSE58475 CREEDSID GENE 1431 DOWN	28/435	1.45736638580032e-14	5.46806218543224e-14	7.3676408704033	234.729798877209	ARF4;IFITM2;OAT;RNASEK;HSP90AB1;GSTP1;GDI2;MRFAP1;TRMT112;LDHA;ATIC;PSMB5;TRIM28;CAPNS1;PRDX1;PCBP1;B2M;S100A11;S100A10;EIF5A;HSPA8;GPX1;CAV1;TALDO1;RHOA;HNRNPK;PTMA;TOMM5	28	0.064367816091954
Downregulation	TF_Perturbations_Followed_by_Expression	3	WT1 OE HUMAN GSE5117 CREEDSID GENE 2720 UP	26/368	1.54449117716435e-14	5.78329593702789e-14	8.07966637906241	256.945484345132	BEX3;NEDD8;ACTG1;HSPD1;AKAP12;TRMT112;TUBA1B;CCND3;PSMB5;TRIM28;PLS3;CCT5;VAT1;HSPA8;HSP90AA1;TPI1;NCOA4;CACYBP;TBCA;SOD1;EEF1G;DNAJA1;HNRNPK;MORF4L2;PABPC1;PTMA	26	0.0706521739130435
Downregulation	TF_Perturbations_Followed_by_Expression	3	HNF4A KD HUMAN GSE25417 CREEDSID GENE 1357 DOWN	23/275	1.56935965919448e-14	5.86387486403305e-14	9.58774961597542	304.751641940099	CDKN1C;TPI1;HSP90AB1;PGAM1;GDI2;PEBP1;MIF;TXNDC17;HSPD1;EEF1B2;LDHA;TUBB2B;TMEM256;SNRPD2;P4HA1;S100A16;NACA;PRDX1;SELENOP;PLS3;PABPC1;HNRNPA1;S100A10	23	0.0836363636363636
Downregulation	TF_Perturbations_Followed_by_Expression	3	RUNX1 KO MOUSE GSE46970 CREEDSID GENE 1446 UP	19/169	1.57231249712654e-14	5.86387486403305e-14	13.094	416.17503241667	HSPA8;CSTB;HSP90AB1;PCOLCE;EEF2;ACTG1;EEF1B2;EEF1A1;BST2;AKAP12;NACA;SELENOP;FAU;B2M;TMSB10;PPIA;PTMA;SLC25A4;TPT1	19	0.112426035502959
Downregulation	TF_Perturbations_Followed_by_Expression	3	XBP1 OE MOUSE GSE6980 CREEDSID GENE 1507 UP	24/305	1.58626368784878e-14	5.90407344617317e-14	9.00721361931326	286.20250077822	IFITM2;GPX1;TSC22D1;GSTP1;ANXA5;NDUFA2;MRFAP1;NDUFA1;TALDO1;COX6A1;EEF1B2;COX7A2L;LDHA;LGALS1;CAPNS1;PRDX1;SELENOP;SNRPF;VIM;EIF3F;TMSB10;S100A11;S100A10;YWHAH	24	0.0786885245901639
Downregulation	TF_Perturbations_Followed_by_Expression	3	EZH2 SHRNA HUVEC HUMAN GSE71164 RNASEQ UP	22/247	1.64547233366192e-14	6.11222357873219e-14	10.2305882352941	324.700085447999	GPX1;ANXA2;CAVIN1;CAVIN2;CAV1;BGN;MYL12A;ACTG1;CDH5;TUBB2A;CCND1;CDC37;TMSB4X;LMNA;CFL1;MGP;PLS3;KCTD12;B2M;TMSB10;VCL;WLS	22	0.0890688259109312
Downregulation	TF_Perturbations_Followed_by_Expression	3	OVOL1 OE PC3 HUMAN GSE48230 RNASEQ UP	25/337	1.68565351063718e-14	6.24900634122666e-14	8.48270275919733	269.020757420231	HSP90AB1;TWF1;HIGD1A;ACTG1;HSPD1;PRDX2;LDHA;TUBA1B;CHCHD2;CCND1;STMN1;SUMO2;HNRNPA1;CCT5;EIF5A;HSP90AA1;H3F3A;NME2;EEF2;RHOA;TUBB2A;SLC25A39;EIF3I;PABPC1;PTMA	25	0.0741839762611276
Downregulation	TF_Perturbations_Followed_by_Expression	3	PPARA DEFICIENCY MOUSE GSE6864 CREEDSID GENE 659 UP	24/306	1.70582625968484e-14	6.31121803036479e-14	8.97481311098332	284.520796964468	TPI1;OAT;ANXA2;GSTP1;GDI2;MRFAP1;TALDO1;SELENOF;EEF2;GABARAP;PNRC1;VAMP8;PSMB6;LDHA;PRDX5;TUBA1B;PSMB5;SNRPD2;GSTA4;NACA;TMSB4X;S100A11;CCT5;S100A10	24	0.0784313725490196
Downregulation	TF_Perturbations_Followed_by_Expression	3	SUZ12 KD HEK293 HUMAN GSE50177 RNASEQ DOWN	26/370	1.7553887024213e-14	6.48170312540881e-14	8.0318655483543	254.397301370532	BEX3;OAT;EEF1B2;LDHA;ATIC;PRDX1;UBC;G3BP1;SUMO2;HSPA8;HSP90AA1;MARCKSL1;TPI1;MDH1;H3F3A;NDUFA1;TBCA;SOD1;EEF1A1;DNAJA1;HNRNPK;NACA;MORF4L2;PPIA;TPT1;TOMM6	26	0.0702702702702703
Downregulation	TF_Perturbations_Followed_by_Expression	3	MYC SILENCING HUMAN GSE22139 CREEDSID GENE 1007 DOWN	22/248	1.78938226383401e-14	6.5941393920695e-14	10.1847995835502	322.392913766132	BTF3;NDUFB9;NEDD8;COX6A1;SOD1;EEF1B2;EEF1A1;TRMT112;PSMB5;SNRPD2;S100A16;NACA;PRDX1;EIF3I;BOLA2;FAU;SNRPF;SNRPC;PTMA;PPIA;CCT5;TOMM5	22	0.0887096774193548
Downregulation	TF_Perturbations_Followed_by_Expression	3	HOXB4 INDUCTION MOUSE GSE9044 CREEDSID GENE 165 DOWN	20/196	2.03481482843574e-14	7.4837754856105e-14	11.7935305435305	371.800325767305	HSPA8;HMGCS1;NME2;CACYBP;MYL12A;ACTG1;SOD1;PSMB6;EEF1A1;TUBB2B;CHCHD2;TUBA1A;EEF1D;TMSB4X;UBC;SNRPF;HNRNPA1;PTMA;PPIA;TCEAL9	20	0.102040816326531
Downregulation	TF_Perturbations_Followed_by_Expression	3	ZNF503 SHRNA H1 HUMAN GSE69618 DAY2 RNASEQ UP	28/441	2.05242193821267e-14	7.53364344578654e-14	7.25835752411274	228.762893617753	HSP90AB1;GSTP1;GDI2;PEBP1;PHB;HSPD1;EEF1B2;TUBA1B;PRDX1;TMSB4X;CFL1;UBC;G3BP1;PLS3;HNRNPA1;CCT5;EIF5A;HSPA8;HSP90AA1;TPI1;MDH1;EEF1A1;TUBB2B;HNRNPK;TUBB2A;NACA;PTMA;PPIA	28	0.0634920634920635
Downregulation	TF_Perturbations_Followed_by_Expression	3	MYBL1 KO MOUSE GSE28025 CREEDSID GENE 376 DOWN	24/309	2.11784056862123e-14	7.75846712244905e-14	8.87897581792319	279.561606482507	EIF5A;NDUFB9;HSP90AA1;NME2;PEBP1;CACYBP;GABARAP;TMEM70;EEF1A1;DRAP1;DNAJA1;LDHA;CHCHD2;MAP1LC3A;SLC25A39;TRIM28;SNRPD2;CAPNS1;PCBP1;EIF3I;STMN1;PABPC1;CCT5;TOMM6	24	0.0776699029126214
Downregulation	TF_Perturbations_Followed_by_Expression	3	ZNF217 OE HUMAN GSE35511 CREEDSID GENE 1079 UP	25/341	2.20816302164504e-14	8.07346047795956e-14	8.37360690698954	263.299949671776	ARF4;GSTP1;PEBP1;MYL12B;TCEAL8;PRDX2;CHCHD2;PSMB5;PRDX1;PCBP1;SH3BGRL3;MDH1;HSBP1;NDUFA1;TALDO1;ATOX1;BST2;VAMP8;COX7A2L;CDC37;EIF3I;SNRPF;SNRPC;PTMA;VAMP3	25	0.0733137829912024
Downregulation	TF_Perturbations_Followed_by_Expression	3	PPARG OE MOUSE GSE2192 CREEDSID GENE 863 DOWN	20/197	2.24424935407574e-14	8.18930989791166e-14	11.7263025737602	368.532128899812	CSTB;ANXA2;CAVIN3;ANXA5;PCOLCE;AEBP1;EEF2;DCN;ATOX1;MYL12B;CNN3;EEF1A1;LGALS1;TMSB4X;RBP1;MGP;RABAC1;B2M;TMSB10;TPT1	20	0.101522842639594
Downregulation	TF_Perturbations_Followed_by_Expression	3	E2F1 OE HUMAN GSE2715 CREEDSID GENE 1129 DOWN	25/342	2.3609883345476e-14	8.59843305399819e-14	8.34676313262927	261.897313175679	HSP90AB1;ACTG1;HSPD1;AKAP12;LDHA;CCND3;TRIM28;CCND1;DPYSL2;PCBP1;CFL1;CCT5;HNRNPA0;HSP90AA1;EEF2;RHOA;EEF1A1;HNRNPK;NACA;MORF4L2;PABPC1;VIM;CALM1;PTMA;TPT1	25	0.0730994152046784
Downregulation	TF_Perturbations_Followed_by_Expression	3	KLF9 DEFICIENCY MOUSE GSE6443 CREEDSID GENE 674 DOWN	20/198	2.47382769379733e-14	8.99178386358758e-14	11.6598299744367	365.307424762811	ACTR2;OAT;MDH1;H3F3A;GDI2;NME2;MRFAP1;ACTG1;PLAC8;NACA;TMSB4X;SELENOP;SUMO2;CALM1;B2M;PTMA;PPIA;TPT1;S100A10;TCEAL9	20	0.101010101010101
Downregulation	TF_Perturbations_Followed_by_Expression	3	NFKB1 INACTIVATION HUMAN GSE20667 CREEDSID GENE 2575 DOWN	23/281	2.49346864153931e-14	9.04550709922934e-14	9.36190297574394	293.23836072941	HSPA8;HSP90AA1;TPI1;GPX1;GSTP1;PEBP1;HSD17B10;GABARAP;EEF1B2;EEF1A1;TRMT112;LDHA;CHCHD2;ATIC;SNRPD2;BOLA2;TAX1BP3;LAMTOR2;SNRPF;PPIA;TOMM5;TOMM6;HNRNPA0	23	0.0818505338078292
Downregulation	TF_Perturbations_Followed_by_Expression	3	ONECUT1 KO MOUSE GSE57917 CREEDSID GENE 1440 DOWN	23/282	2.69048497762227e-14	9.74123062909543e-14	9.32527919624694	291.382055112904	BTF3;HSPA8;HSP90AA1;MARCKSL1;PGAM1;SELENOF;CACYBP;NEDD8;EEF1A1;EID1;TUBA1B;TUBB2B;CHCHD2;HNRNPK;TUBB2A;DPYSL2;TMSB4X;RBP1;SNRPF;TMSB10;PPIA;S100A10;UBQLN2	23	0.0815602836879433
Downregulation	TF_Perturbations_Followed_by_Expression	3	DDIT3 MUT MOUSE GSE2082 CREEDSID GENE 899 DOWN	19/174	2.6975854892568e-14	9.74797397185806e-14	12.6683870967742	395.808985934681	PGAM1;TPBG;HTRA1;SELENOF;MYL12A;ACTG1;EEF1A1;PLAC8;LDHA;TUBA1B;SNRPD2;NACA;PRDX1;TMSB4X;UBC;SLC39A1;TMSB10;PPIA;TPT1	19	0.109195402298851
Downregulation	TF_Perturbations_Followed_by_Expression	3	IRX6 SIRNA MCF7 HUMAN GSE79586 RNASEQ UP	27/411	2.73366699665165e-14	9.85921372241999e-14	7.49755322802198	234.152691260475	ARF4;IFITM2;HSP90AB1;GDI2;MYL12A;MYL12B;HSPD1;ATIC;PRDX1;TMSB4X;UBC;SUMO2;B2M;TMSB10;S100A11;CCT5;S100A10;HSPA8;HSP90AA1;TSC22D1;HMGCS1;NCOA4;BST2;DNAJA1;HNRNPK;MORF4L2;PSMC2	27	0.0656934306569343
Downregulation	TF_Perturbations_Followed_by_Expression	3	NFYA SIRNA HCT116 HUMAN GSE56788 RNASEQ DOWN	20/201	3.30219935250695e-14	1.1886640222467e-13	11.4648191996258	355.886361303438	HSP90AA1;ANXA2;HMGCS1;MRFAP1;RHOA;CNN3;HSPD1;AKAP12;EEF1A1;DNAJA1;TUBB2A;CCND1;NACA;TMSB4X;CFL1;G3BP1;PLS3;PABPC1;HNRNPA1;PTMA	20	0.0995024875621891
Downregulation	TF_Perturbations_Followed_by_Expression	3	RUNX1 SHRNA MCF7 HUMAN GSE75070 RNASEQ UP	20/202	3.63191772320585e-14	1.30365424114804e-13	11.4012442583871	352.827812995691	HMGCS1;CAV1;H3F3A;EEF2;ACTG1;EEF1A1;LDHA;TUBA1B;TUBA1A;TUBB2A;EEF1D;TMSB4X;MORF4L2;STMN1;UBC;PABPC1;HNRNPA1;PTMA;TMSB10;TPT1	20	0.099009900990099
Downregulation	TF_Perturbations_Followed_by_Expression	3	FOXM1 KD HUMAN GSE2222 CREEDSID GENE 1733 DOWN	23/286	3.63566120986476e-14	1.30365424114804e-13	9.18156915654769	284.127332991618	BEX3;HSP90AA1;TPI1;HSP90AB1;GDI2;ANXA5;NDUFA1;MIF;GABARAP;EEF1B2;EEF1G;TRMT112;COX7A2L;CHCHD2;PRDX1;MORF4L2;CFL1;UBC;HNRNPA1;B2M;S100A11;TPT1;S100A10	23	0.0804195804195804
Downregulation	TF_Perturbations_Followed_by_Expression	3	NANOG OE HUMAN GSE34920 CREEDSID GENE 1421 DOWN	24/317	3.72657916560288e-14	1.33368535138211e-13	8.63300433539341	266.938542357775	HSP90AB1;MDH1;HMGCS1;ANXA5;PHB;EEF2;TXNDC17;CNN3;HSPD1;EEF1B2;EEF1G;SLC25A39;CCND1;CDC37;PRDX1;MORF4L2;EIF3I;UBC;SUMO2;PLS3;PABPC1;VCL;TPT1;YWHAH	24	0.0757097791798107
Downregulation	TF_Perturbations_Followed_by_Expression	3	NR2F2 KO MOUSE GSE46496 CREEDSID GENE 2412 DOWN	22/257	3.74058149287267e-14	1.3357546299935e-13	9.79023779724656	302.684294650745	HSPA8;HSP90AA1;OAT;HSP90AB1;CAVIN2;GPX3;CAV1;GDI2;ACTG1;TCEAL8;EEF1A1;DNAJA1;TUBA1B;MAP1LC3A;MORF4L2;FAU;VIM;PPIA;CCT5;S100A10;TCEAL9;YWHAH	22	0.0856031128404669
Downregulation	TF_Perturbations_Followed_by_Expression	3	SOX17 OE HUMAN GSE10809 CREEDSID GENE 151 DOWN	25/349	3.74771854126148e-14	1.3357546299935e-13	8.16349637681159	252.374849977469	HSP90AB1;MRFAP1;PEBP1;PHB;EEF1B2;TRMT112;LDHA;CHCHD2;ATIC;DPYSL2;PCBP1;PLS3;CCT5;MDH1;PGAM1;CAV1;NDUFA1;TALDO1;CACYBP;MIF;TUBB2B;SNRPF;PTMA;TOMM5;TOMM6	25	0.0716332378223496
Downregulation	TF_Perturbations_Followed_by_Expression	3	HNF4A MUT MOUSE GSE3116 CREEDSID GENE 850 UP	21/229	3.75389398971844e-14	1.3357546299935e-13	10.516647913257	325.105318397874	BEX3;IFITM2;TPI1;HSP90AB1;ANXA2;HMGCS1;MIF;EEF2;HSPD1;EEF1A1;EEF1G;LGALS1;SNRPD2;S100A16;NACA;MORF4L2;CFL1;UBA1;FAU;TMSB10;S100A11	21	0.091703056768559
Downregulation	TF_Perturbations_Followed_by_Expression	3	ONECUT1 KO MOUSE GSE57917 CREEDSID GENE 1440 UP	21/230	4.09377187524642e-14	1.45391401905221e-13	10.4657945637789	322.626166088468	CDKN1C;EIF5A;BEX3;TSC22D1;HMGCS1;MRFAP1;PEBP1;COX6A1;ACTG1;HSPD1;KLHL9;EEF1B2;TRIM28;CCND1;MORF4L2;CFL1;PABPC1;EIF3F;CCT5;TCEAL9;YWHAH	21	0.091304347826087
Downregulation	TF_Perturbations_Followed_by_Expression	3	GLI1 SIRNA HCT116 HUMAN GSE56788 RNASEQ DOWN	25/351	4.26806187551186e-14	1.51292631434811e-13	8.11258002133902	249.746031268249	HSP90AB1;CCDC124;ACTG1;HSPD1;AKAP12;TRMT112;TUBA1B;TRIM28;CCND1;PCBP1;LMNA;UBC;HNRNPA1;CCT5;YWHAH;EIF5A;HSPA8;HSP90AA1;CACYBP;EEF2;HNRNPK;TUBB2A;SLC25A39;MORF4L2;PTMA	25	0.0712250712250712
Downregulation	TF_Perturbations_Followed_by_Expression	3	ZNF589 SIRNA MCF7 HUMAN GSE79586 RNASEQ UP	27/419	4.35620533046817e-14	1.54123538403066e-13	7.34151435299394	225.858678759479	ARF4;MRFAP1;MYL12A;MYL12B;ACTG1;LDHA;ATIC;TFG;PRDX1;PCBP1;TMSB4X;CFL1;UBC;B2M;TMSB10;S100A11;CCT5;S100A10;EIF5A;ANXA2;BST2;DNAJA1;TUBB2A;MORF4L2;PSMC2;UBE2V1;PPIA	27	0.0644391408114559
Downregulation	TF_Perturbations_Followed_by_Expression	3	ERG KD HUMAN GSE14801 CREEDSID GENE 2614 DOWN	22/259	4.38868504696652e-14	1.54978043119634e-13	9.7066269545793	298.548294351433	IFITM2;TPI1;ANXA2;PGAM1;ANXA5;NCOA4;HTRA1;GABARAP;RHOA;ACTG1;BST2;EEF1A1;RRAGA;LDHA;LGALS1;CCND1;CFL1;MGP;PLS3;VIM;TMSB10;VCL	22	0.0849420849420849
Downregulation	TF_Perturbations_Followed_by_Expression	3	EZH2 SHRNA HUVEC HUMAN GSE71164 SHEARSTRESS RNASEQ UP	25/352	4.55323635717182e-14	1.60484334482893e-13	8.08735540486637	248.446413153033	HSP90AB1;GDI2;HTRA1;ACTG1;AKAP12;LDHA;CCND3;CAPNS1;CCND1;PRDX1;TMSB4X;LMNA;CFL1;UBC;WLS;YWHAH;TPI1;ANXA2;BGN;TALDO1;EEF2;EEF1A1;HNRNPK;CDC37;KCTD12	25	0.0710227272727273
Downregulation	TF_Perturbations_Followed_by_Expression	3	EZH2 SHRNA HUVEC HUMAN GSE71164 RNASEQ DOWN	25/353	4.85641180024595e-14	1.70846547452887e-13	8.06228459703075	247.156521440727	ARF4;HSP90AB1;GSTP1;MYL12B;HSPD1;AKAP12;TUBA1B;TUBA1A;PCBP1;UBC;HNRNPA1;HSPA8;HSP90AA1;H3F3A;ANXA5;EEF2;RHOA;EEF1A1;EEF1G;MORF4L2;UBA1;PABPC1;VIM;CALM1;TPT1	25	0.0708215297450425
Downregulation	TF_Perturbations_Followed_by_Expression	3	ATF3 SIRNA HDF HUMAN GSE81405 RNASEQ UP	23/290	4.88896662910448e-14	1.71344009355244e-13	9.04216503564093	277.135218143003	EIF5A;ARF4;HSPA8;ACTR2;TPI1;CAVIN1;MYL12A;RHOA;ACTG1;CNN3;TWSG1;LDHA;TUBA1B;LGALS1;TUBA1A;TUBB2A;TMSB4X;CFL1;PLS3;CALM1;TMSB10;PPIA;VCL	23	0.0793103448275862
Downregulation	TF_Perturbations_Followed_by_Expression	3	EZH2 KO MDAMB231 HUMAN GSE72524 RNASEQ UP	23/290	4.88896662910448e-14	1.71344009355244e-13	9.04216503564093	277.135218143003	EIF5A;HSPA8;HSP90AA1;ANXA2;CAVIN1;HMGCS1;ANXA5;NME2;EEF2;ACTG1;CNN3;HSPD1;EEF1B2;EEF1G;LDHA;ATIC;PABPC1;VIM;EIF3F;CALM1;HNRNPA1;PTMA;TPT1	23	0.0793103448275862
Downregulation	TF_Perturbations_Followed_by_Expression	3	IRF6 KO MOUSE GSE5800 CREEDSID GENE 153 DOWN	22/261	5.14172832180334e-14	1.79863842234512e-13	9.62441545655919	294.495583205787	CDKN1C;IFITM2;CAV1;BGN;PEBP1;PCOLCE;CNN3;AKAP12;EEF1A1;TUBA1B;LGALS1;MAP1LC3A;TMSB4X;STMN1;UBC;VIM;PTMA;TMSB10;PPIA;SLC25A4;TPT1;TCEAL9	22	0.0842911877394636
Downregulation	TF_Perturbations_Followed_by_Expression	3	YY2 KD HUMAN GSE14964 CREEDSID GENE 2081 DOWN	28/458	5.25707227896319e-14	1.83553686888377e-13	6.96528330977772	212.974800276077	NDUFB9;HSP90AB1;GDI2;MRFAP1;SELENOF;HSD17B10;GABARAP;PRDX5;ATIC;TUBA1A;TRIM28;PCBP1;SUMO2;HNRNPA1;HNRNPA0;BTF3;HSPA8;NCOA4;TALDO1;EEF2;RHOA;DNAJA1;EID1;RRAGA;HNRNPK;EEF1D;VIM;EIF3F	28	0.0611353711790393
Downregulation	TF_Perturbations_Followed_by_Expression	3	NFKB1 INACTIVATION HUMAN GSE20667 CREEDSID GENE 2574 UP	22/262	5.56245947605655e-14	1.93852754399649e-13	9.58382352941176	292.499740696656	ARF4;HSPA8;HSP90AA1;MARCKSL1;HMGCS1;NDUFA1;COX6A1;PNRC1;SOD1;DNAJA1;TUBA1B;HNRNPK;TUBA1A;TUBB2A;PRDX1;TMSB4X;MORF4L2;CFL1;UBC;B2M;TMSB10;UBQLN2	22	0.083969465648855
Downregulation	TF_Perturbations_Followed_by_Expression	3	DOT1L INHIBITION HUMAN GSE29828 CREEDSID GENE 1239 UP	21/234	5.76524023834951e-14	2.00544151094737e-13	10.2671561282589	312.987524214943	VAT1;NDUFB9;RNASEK;NCOA4;TALDO1;EEF2;GABARAP;ACTG1;PLAC8;BST2;EEF1A1;EEF1G;PRDX5;TUBA1A;EEF1D;SH3BGRL3;UBA1;FAU;RABAC1;TMSB10;TPT1	21	0.0897435897435897
Downregulation	TF_Perturbations_Followed_by_Expression	3	VDR KO MOUSE GSE2421 CREEDSID GENE 1152 UP	22/263	6.01551946322004e-14	2.08859733601726e-13	9.54356846473029	290.523866258561	EIF5A;HSP90AB1;GPX1;ANXA2;HSBP1;TMEM160;NEDD8;GABARAP;VAMP8;EEF1B2;EEF1A1;TUBA1B;LGALS1;PRDX1;PCBP1;TMSB4X;FAU;VIM;EIF3F;B2M;PPIA;YWHAH	22	0.0836501901140684
Downregulation	TF_Perturbations_Followed_by_Expression	3	VDR KO MOUSE GSE2421 CREEDSID GENE 2719 UP	23/293	6.08608542457416e-14	2.10916293764106e-13	8.94032258064516	272.055680944921	EIF5A;GPX1;ANXA2;GDI2;ANXA5;NEDD8;TRMT112;TUBA1B;CHCHD2;LGALS1;CAPNS1;PRDX1;PCBP1;TMSB4X;SELENOP;UBC;SUMO2;VIM;EIF3F;RABAC1;B2M;PPIA;YWHAH	23	0.0784982935153584
Downregulation	TF_Perturbations_Followed_by_Expression	3	FOXD4L6 SIRNA MDAMB231 HUMAN GSE79586 RNASEQ UP	24/325	6.44998195167489e-14	2.22697892617198e-13	8.40010774894496	255.12902990538	ARF4;HSPA8;SLC35A4;TPI1;HSP90AB1;ANXA2;CAVIN1;GPX3;GDI2;ANXA5;HTRA1;ACTG1;DNAJA1;LDHA;TUBB2A;CAPNS1;CFL1;SH3BGRL3;PABPC1;UBE2V1;VIM;TMSB10;S100A11;VCL	24	0.0738461538461539
Downregulation	TF_Perturbations_Followed_by_Expression	3	IRX6 SIRNA MDAMB231 HUMAN GSE79586 RNASEQ UP	24/325	6.44998195167489e-14	2.22697892617198e-13	8.40010774894496	255.12902990538	EIF5A;HSPA8;HSP90AA1;TPI1;GPX1;TSC22D1;HMGCS1;MRFAP1;TWF1;EEF2;LDHA;TUBA1B;CHCHD2;LGALS1;TMSB4X;UBC;CALM1;TMSB10;PPIA;S100A11;CCT5;VCL;TPT1;S100A10	24	0.0738461538461539
Downregulation	TF_Perturbations_Followed_by_Expression	3	U2AF1 KD A549 HUMAN GSE66553 RNASEQ UP	19/183	6.82474233633617e-14	2.35200842368919e-13	11.9676829268293	362.807927923794	EIF5A;ACTR2;HSP90AB1;HMGCS1;CAVIN1;CAV1;NME2;ACTG1;HSPD1;EEF1A1;EEF1G;CCND3;HNRNPK;TRIM28;NACA;EEF1D;TMSB4X;HNRNPA1;TPT1	19	0.103825136612022
Downregulation	TF_Perturbations_Followed_by_Expression	3	ZEB2 SHRNA H1 HUMAN GSE69618 DAY2 RNASEQ UP	31/580	7.797659943916e-14	2.68233736702915e-13	6.10407073125806	184.235306791892	HSP90AB1;GDI2;ACTG1;HSPD1;EEF1B2;LDHA;TMSB4X;UBC;G3BP1;SUMO2;HNRNPA1;HSPA8;ACTR2;HSP90AA1;TPI1;HMGCS1;H3F3A;NCOA4;EEF2;RHOA;EEF1A1;EEF1G;DNAJA1;HNRNPK;TUBB2A;P4HA1;NACA;PABPC1;EIF3F;PTMA;TPT1	31	0.053448275862069
Downregulation	TF_Perturbations_Followed_by_Expression	3	ESR1 KD HUMAN GSE26298 CREEDSID GENE 479 DOWN	21/238	8.0648140556886e-14	2.76911788886282e-13	10.0758407687028	303.773305578758	BEX3;NDUFB9;HSBP1;NDUFB11;NDUFA1;SELENOF;NEDD8;MIF;TBCA;COX6A1;EEF1B2;EEF1G;LGALS1;SNRPD2;S100A16;NACA;TMSB4X;BOLA2;CFL1;SNRPF;TMSB10	21	0.0882352941176471
Downregulation	TF_Perturbations_Followed_by_Expression	3	SRF KO MOUSE GSE1948 CREEDSID GENE 1157 UP	23/297	8.11721297018677e-14	2.78197667357598e-13	8.80800172670905	265.49258872732	CDKN1C;CSTB;ACTR2;NDUFB9;ACAA2;CAVIN1;HMGCS1;GSTP1;HTRA1;PCOLCE;COX6A1;ATOX1;AKAP12;VAMP8;SLC25A39;PSMC2;UBC;POLR2F;PABPC1;CALM1;B2M;PTMA;VCL	23	0.0774410774410774
Downregulation	TF_Perturbations_Followed_by_Expression	3	POU5F1 OE HUMAN GSE34920 CREEDSID GENE 1423 UP	24/330	9.0153976420209e-14	3.08412775952222e-13	8.26073131955485	248.129712439781	HSPA8;HSP90AA1;MARCKSL1;H3F3A;MRFAP1;TBCB;TBCA;MYL12A;MYL12B;ACTG1;EEF1A1;DNAJA1;CHCHD2;TMEM256;CDC37;PCBP1;TMSB4X;CFL1;POLR2F;FAU;VIM;EIF3F;VCL;YWHAH	24	0.0727272727272727
Downregulation	TF_Perturbations_Followed_by_Expression	3	MSGN1 OE MOUSE GSE29848 CREEDSID GENE 1631 DOWN	23/299	9.35843656567522e-14	3.19560558692139e-13	8.74327956989247	262.29762694696	EIF5A;CSTB;HSP90AA1;TPI1;HSP90AB1;PGAM1;PEBP1;MYL12B;HSPD1;BST2;AKAP12;DNAJA1;TUBB2B;TUBA1A;TRIM28;SFR1;PRDX1;SELENOP;PLS3;SNRPF;CALM1;PTMA;TOMM6	23	0.0769230769230769
Downregulation	TF_Perturbations_Followed_by_Expression	3	SOX9 OE MOUSE GSE34060 CREEDSID GENE 2743 UP	24/331	9.63293189465167e-14	3.28331250108915e-13	8.23340082753763	246.763286403645	BEX3;HSPA8;HSP90AA1;HSP90AB1;ANXA2;HMGCS1;ANXA5;TBCA;MYL12B;ACTG1;SOD1;EEF1A1;CAPNS1;GSTA4;CCND1;STMN1;UBC;VIM;HNRNPA1;PTMA;TMSB10;S100A11;S100A10;YWHAH	24	0.0725075528700906
Downregulation	TF_Perturbations_Followed_by_Expression	3	SETDB1 KD THP1 HUMAN GSE103409 SGRNA9DAY4 RNASEQ DOWN	17/139	9.80059427170715e-14	3.33435209134314e-13	14.2748036202186	427.58387435946	HMGCS1;H3F3A;MYL12A;RHOA;LGALS1;DPYSL2;TMSB4X;CFL1;STMN1;UBC;SH3BGRL3;PABPC1;B2M;TMSB10;PPIA;PTMA;S100A11	17	0.122302158273381
Downregulation	TF_Perturbations_Followed_by_Expression	3	NR2F2 KD HUMAN GSE47438 CREEDSID GENE 2217 DOWN	22/270	1.03080182787793e-13	3.50058795927159e-13	9.27087286527514	277.229407341813	ARF4;HSP90AA1;TPI1;HSP90AB1;PGAM1;MIF;TBCA;EEF2;HSPD1;TRMT112;LDHA;CHCHD2;CCND3;TUBA1A;SNRPD2;DPYSL2;MORF4L2;PABPC1;VIM;PTMA;VCL;HNRNPA0	22	0.0814814814814815
Downregulation	TF_Perturbations_Followed_by_Expression	3	SON KD HUMAN GSE26888 CREEDSID GENE 62 DOWN	22/271	1.1117618908458e-13	3.76865005257564e-13	9.23316796598157	275.403796316826	HSP90AA1;IFITM2;GPX1;HMGCS1;HTRA1;COX6A1;EEF2;GABARAP;CNN3;PLAC8;EEF1B2;DNAJA1;CCND3;TUBA1A;TFG;EEF1D;PLS3;PABPC1;FAU;EIF3F;SNRPC;S100A11	22	0.0811808118081181
Downregulation	TF_Perturbations_Followed_by_Expression	3	GATA4 INACTIVATION MOUSE GSE5298 CREEDSID GENE 546 DOWN	20/215	1.19374659643975e-13	4.03920439268069e-13	10.6341066341066	316.433894521005	PGAM1;NME2;MRFAP1;ACTG1;HSPD1;SOD1;KLHL9;EEF1B2;EEF1A1;LGALS1;HNRNPK;GSTA4;TMSB4X;MORF4L2;SUMO2;FAU;VIM;PTMA;PPIA;HNRNPA0	20	0.0930232558139535
Downregulation	TF_Perturbations_Followed_by_Expression	3	HNF4A KO MOUSE GSE3124 CREEDSID GENE 200 UP	19/189	1.23130728863767e-13	4.15120084085996e-13	11.5417647058824	343.085070336011	EIF5A;NDUFA7;GPX1;GSTP1;NDUFA1;PEBP1;GABARAP;VAMP8;PRDX5;TUBA1B;TUBA1A;TMSB4X;ELOB;EIF3F;B2M;TMSB10;PTMA;S100A11;TCEAL9	19	0.100529100529101
Downregulation	TF_Perturbations_Followed_by_Expression	3	KLF9 OE GBM1A HUMAN GSE62212 RNASEQ DOWN	19/189	1.23130728863767e-13	4.15120084085996e-13	11.5417647058824	343.085070336011	MARCKSL1;HMGCS1;NME2;PEBP1;ACTG1;HSPD1;EEF1G;LDHA;TUBA1B;TUBB2B;TUBA1A;TUBB2A;TMSB4X;STMN1;UBA1;VIM;TMSB10;PPIA;PTMA	19	0.100529100529101
Downregulation	TF_Perturbations_Followed_by_Expression	3	THRB DOMNEG MOUSE GSE3067 CREEDSID GENE 2435 DOWN	23/303	1.23980609695397e-13	4.17229502067151e-13	8.61660906298003	256.073999398345	EIF5A;HSPA8;HSP90AA1;ACAA2;HSP90AB1;TSC22D1;MDH1;HSBP1;NEDD8;PHB;TMEM70;HSPD1;DRAP1;PRDX5;TUBB2A;P4HA1;CFL1;ELOB;TAX1BP3;CALM1;B2M;TPT1;S100A10	23	0.0759075907590759
Downregulation	TF_Perturbations_Followed_by_Expression	3	STAT1 KD HUMAN GSE44652 CREEDSID GENE 186 DOWN	25/368	1.24539694944081e-13	4.18354462619015e-13	7.70376473570795	228.910835519637	IFITM2;HSP90AB1;SELENOF;AEBP1;PHB;HIGD1A;PLAC8;TUBA1B;CHCHD2;TUBA1A;PRDX1;TMSB4X;HSPA8;HSP90AA1;MARCKSL1;GPX1;ANXA2;PGAM1;MIF;SOD1;DNAJA1;MORF4L2;EIF3I;BOLA2;TOMM6	25	0.0679347826086956
Downregulation	TF_Perturbations_Followed_by_Expression	3	CTCF SIRNA HEK293 HUMAN GSE44267 RNASEQ UP	20/216	1.30365034000471e-13	4.37133924819597e-13	10.5793110895152	313.871634354294	EIF5A;HSP90AA1;MARCKSL1;TPI1;HSP90AB1;HSPD1;EEF1B2;EEF1A1;EEF1G;LDHA;TUBA1B;CHCHD2;NACA;EIF3I;STMN1;CFL1;SUMO2;VIM;HNRNPA1;PPIA	20	0.0925925925925926
Downregulation	TF_Perturbations_Followed_by_Expression	3	IRF4 KD HUMAN GSE22036 CREEDSID GENE 2601 UP	25/369	1.32393946540029e-13	4.43138731134882e-13	7.68097510111223	227.763912223986	ARF4;IFITM2;GSTP1;GDI2;MRFAP1;NEDD8;COX6A1;HSD17B10;TUBA1B;DPYSL2;PRDX1;LMNA;UBC;PLS3;TMSB10;S100A11;EIF5A;GPX1;HMGCS1;ATOX1;BST2;DNAJA1;RRAGA;SNRPF;PTMA	25	0.0677506775067751
Downregulation	TF_Perturbations_Followed_by_Expression	3	THRB MUT HUMAN GSE29159 CREEDSID GENE 1697 DOWN	22/275	1.49953740902069e-13	5.01012409010324e-13	9.08532899325738	268.275678753176	NDUFB9;HSP90AA1;UQCC2;ANXA5;NME2;NDUFA1;NEDD8;PHB;EEF2;HSD17B10;ACTG1;VAMP8;PSMB6;TRMT112;PRDX5;CHCHD2;LGALS1;SLC25A39;CFL1;POLR2F;TMSB10;S100A10	22	0.08
Downregulation	TF_Perturbations_Followed_by_Expression	3	DDIT3 KO MOUSE GSE2082 CREEDSID GENE 1388 UP	23/306	1.52661832168517e-13	5.09146361407902e-13	8.52395607735856	251.546641966018	CSTB;MARCKSL1;TSC22D1;CAVIN1;GPX3;CAVIN3;GABARAP;DCN;ACTG1;CNN3;AKAP12;KLHL9;TUBA1A;TUBB2A;RBP1;CALM1;RABAC1;TMSB10;S100A11;VCL;S100A10;TCEAL9;YWHAH	23	0.0751633986928105
Downregulation	TF_Perturbations_Followed_by_Expression	3	XBP1 OE MOUSE GSE46178 CREEDSID GENE 1437 UP	22/277	1.73821836650872e-13	5.78680568885999e-13	9.01314878892734	264.813031149788	EIF5A;ARF4;OAT;TSC22D1;GSTP1;NME2;NDUFA1;PEBP1;SELENOF;GABARAP;ATOX1;TXNDC17;TCEAL8;EEF1B2;EEF1A1;EEF1G;PRDX5;TFG;FAU;RABAC1;SNRPC;TCEAL9	22	0.0794223826714801
Downregulation	TF_Perturbations_Followed_by_Expression	3	PGR KO MOUSE GSE39920 CREEDSID GENE 3079 DOWN	23/308	1.75147892943676e-13	5.8205397994318e-13	8.46327108092813	248.592894350078	BTF3;CDKN1C;HSP90AA1;ANXA2;GPX3;CAVIN3;MRFAP1;COX6A1;MYL12A;ACTG1;CNN3;PPP3R1;TUBA1B;TUBB2A;SNRPD2;PCBP1;TMSB4X;UBC;CALM1;B2M;PPIA;VCL;UBQLN2	23	0.0746753246753247
Downregulation	TF_Perturbations_Followed_by_Expression	3	RBM10 KD HEK293 HUMAN GSE44976 RNASEQ DOWN	22/279	2.01238870335669e-13	6.67567803377326e-13	8.94209201190204	261.415655488042	EIF5A;ACTR2;MARCKSL1;OAT;PEBP1;ACTG1;PRDX2;LDHA;TUBA1B;CHCHD2;ATIC;SLC25A39;TRIM28;PLS3;KCTD12;SNRPF;RABAC1;HNRNPA1;PPIA;CCT5;RNF187;HNRNPA0	22	0.0788530465949821
Downregulation	TF_Perturbations_Followed_by_Expression	3	KLF9 OE GBM1A HUMAN GSE62212 RNASEQ UP	26/411	2.04670097116114e-13	6.77742083154963e-13	7.16139379745937	209.237142385861	HSP90AB1;MRFAP1;MYL12A;CNN3;AKAP12;CCND1;PRDX1;LMNA;UBC;B2M;WLS;S100A10;HSPA8;HSP90AA1;ANXA2;CAVIN1;ANXA5;NCOA4;EEF2;BST2;EEF1A1;DNAJA1;HNRNPK;MORF4L2;PABPC1;VCL	26	0.0632603406326034
Downregulation	TF_Perturbations_Followed_by_Expression	3	MEF2A KD MOUSE GSE47150 CREEDSID GENE 957 UP	21/250	2.12527324280277e-13	7.02510391626279e-13	9.54199572609867	278.432628318335	NDUFA7;NDUFB7;NDUFB11;UQCC2;TALDO1;SELENOF;TBCB;TBCA;EEF2;MYL12B;EEF1A1;TUBA1B;SNRPD2;EIF3I;STMN1;CFL1;EIF3F;TMSB10;PPIA;CCT5;YWHAH	21	0.084
Downregulation	TF_Perturbations_Followed_by_Expression	3	ZBTB48 KO U2OS HUMAN GSE96777 RNASEQ UP	23/311	2.14816190962243e-13	7.07562710408378e-13	8.37382392473118	244.256016955346	EIF5A;HSPA8;OAT;HSP90AB1;CAV1;EEF2;MYL12B;EEF1B2;EEF1A1;EEF1G;LGALS1;TUBB2A;PSMB5;TRIM28;CAPNS1;NACA;UBC;G3BP1;HNRNPA1;PTMA;S100A11;CCT5;YWHAH	23	0.0739549839228296
Downregulation	TF_Perturbations_Followed_by_Expression	3	ESRRA KO MOUSE GSE8106 CREEDSID GENE 2613 DOWN	23/311	2.14816190962243e-13	7.07562710408378e-13	8.37382392473118	244.256016955346	TPI1;RNASEK;GSTP1;ANXA5;BGN;SELENOF;SDHC;PCOLCE;COX6A1;DCN;ACTG1;EEF1A1;LDHA;TUBA1B;TUBA1A;SLC25A39;UBC;MGP;S100A13;POLR2F;ELOB;RABAC1;PPIA	23	0.0739549839228296
Downregulation	TF_Perturbations_Followed_by_Expression	3	MITF KD 501MEL HUMAN GSE61966 RNASEQ UP	25/378	2.27574443085888e-13	7.48261552266497e-13	7.48167877817465	217.801387841295	ARF4;MRFAP1;HSD17B10;MYL12B;AKAP12;ATIC;LMNA;CFL1;UBC;WLS;YWHAH;EIF5A;ACTR2;ANXA2;HSBP1;CAV1;NCOA4;EEF2;EEF1A1;EID1;HNRNPK;NACA;CDC37;UBA1;PABPC1	25	0.0661375661375661
Downregulation	TF_Perturbations_Followed_by_Expression	3	HNF4A MUT MOUSE GSE3116 CREEDSID GENE 850 DOWN	22/281	2.32695469909204e-13	7.63750034393348e-13	8.87213263683852	258.081872548419	CDKN1C;NDUFB9;OAT;GPX1;NDUFB7;GPX3;PGAM1;H3F3A;NDUFA1;TBCA;COX6A1;MYL12B;PLAC8;CHCHD2;TUBA1A;TFG;PRDX1;SELENOP;PABPC1;EIF3F;CALM1;S100A10	22	0.0782918149466192
Downregulation	TF_Perturbations_Followed_by_Expression	3	PGR KO MOUSE GSE39920 CREEDSID GENE 3080 UP	23/313	2.45820151481872e-13	8.05407221668597e-13	8.3152206154987	241.425580641047	TPI1;CAVIN2;HTRA1;AEBP1;EEF2;GABARAP;DCN;PNRC1;MYL12B;COX7A2L;LDHA;TUBA1B;SLC25A39;TRIM28;CCND1;EEF1D;PRDX1;PCBP1;LMNA;UBC;MGP;RABAC1;S100A11	23	0.073482428115016
Downregulation	TF_Perturbations_Followed_by_Expression	3	NR2C2 KO MOUSE GSE3065 CREEDSID GENE 2722 UP	22/282	2.50108878672654e-13	8.18018669964515e-13	8.83755656108597	256.438318731459	HSPA8;H3F3A;NDUFA2;CACYBP;ACTG1;HSPD1;PLAC8;DNAJA1;TUBA1B;CHCHD2;TUBA1A;PCBP1;TMSB4X;UBC;FAU;EIF3F;HNRNPA1;B2M;PTMA;TMSB10;PPIA;TCEAL9	22	0.0780141843971631
Downregulation	TF_Perturbations_Followed_by_Expression	3	LHX1 KO MOUSE GSE7257 CREEDSID GENE 325 UP	22/283	2.68744970687644e-13	8.77428755174921e-13	8.80324543610548	254.810058250388	BEX3;IFITM2;NDUFB7;TSC22D1;NDUFA1;PEBP1;COX6A1;MYL12B;HSPD1;AKAP12;TRMT112;SLC25A39;TRIM28;EIF3I;CFL1;UBC;FAU;EIF3F;PTMA;TMSB10;TOMM6;HNRNPA0	22	0.0777385159010601
Downregulation	TF_Perturbations_Followed_by_Expression	3	MYC KD HUMAN GSE22139 CREEDSID GENE 712 DOWN	23/316	3.0034575380497e-13	9.78885197602537e-13	8.2288157363573	237.268373375166	EIF5A;NDUFB9;HSP90AB1;MIF;PHB;EEF2;HSPD1;EEF1B2;EEF1G;TRMT112;LDHA;ATIC;SNRPD2;NACA;PRDX1;EIF3I;FAU;SNRPF;SNRPC;PTMA;CCT5;TOMM5;TOMM6	23	0.0727848101265823
Downregulation	TF_Perturbations_Followed_by_Expression	3	SOX7 OE HUMAN GSE10809 CREEDSID GENE 150 DOWN	24/349	3.05332735547463e-13	9.93398987506692e-13	7.77021205821206	223.917109090984	HSP90AA1;IFITM2;OAT;GPX1;CAV1;MRFAP1;NDUFA1;TALDO1;PEBP1;MIF;CNN3;SOD1;EEF1B2;DNAJA1;TRMT112;LDHA;TUBB2B;TUBB2A;SNRPD2;EEF1D;FAU;TOMM5;VCL;TOMM6	24	0.0687679083094556
Downregulation	TF_Perturbations_Followed_by_Expression	3	ADARB1 KD HUVEC HUMAN GSE60217 RNASEQ DOWN	20/226	3.06712492428362e-13	9.96146506822307e-13	10.0606154004212	289.875159313874	MARCKSL1;ANXA2;CAVIN2;CAV1;H3F3A;BGN;TWF1;PEBP1;EEF2;EEF1A1;EEF1G;TMSB4X;STMN1;KCTD12;PABPC1;VIM;HNRNPA1;PPIA;TPT1;VAMP3	20	0.0884955752212389
Downregulation	TF_Perturbations_Followed_by_Expression	3	INSM1 DEFICIENCY MOUSE GSE46139 CREEDSID GENE 299 UP	22/285	3.10010773898872e-13	1.00335660908835e-12	8.73540594945202	251.598641440535	CDKN1C;CSTB;HSPA8;IFITM2;HSP90AB1;GPX1;ANXA2;TPBG;NEDD8;MIF;HSD17B10;EEF1G;LDHA;TUBB2B;TMEM256;TRIM28;GSTA4;PRDX1;MGP;POLR2F;FAU;VCL	22	0.0771929824561404
Downregulation	TF_Perturbations_Followed_by_Expression	3	INSM1 KO MOUSE GSE46139 CREEDSID GENE 2298 DOWN	22/285	3.10010773898872e-13	1.00335660908835e-12	8.73540594945202	251.598641440535	CDKN1C;CSTB;HSPA8;IFITM2;HSP90AB1;GPX1;ANXA2;TPBG;NEDD8;MIF;HSD17B10;EEF1G;LDHA;TUBB2B;TMEM256;TRIM28;GSTA4;PRDX1;MGP;POLR2F;FAU;VCL	22	0.0771929824561404
Downregulation	TF_Perturbations_Followed_by_Expression	3	GATA4 KO MOUSE GSE11194 CREEDSID GENE 510 UP	21/255	3.13236166107389e-13	1.01203559917682e-12	9.3357201309329	268.792363913769	HSP90AB1;HMGCS1;MRFAP1;TALDO1;MYL12A;MYL12B;ACTG1;SNRPD2;CAPNS1;NACA;PRDX1;TMSB4X;CFL1;UBC;TAX1BP3;EIF3F;CALM1;TMSB10;PPIA;SLC25A4;S100A10	21	0.0823529411764706
Downregulation	TF_Perturbations_Followed_by_Expression	3	JUNB KD FORESKIN HUMAN GSE63079 RNASEQ DOWN	22/287	3.57194490508828e-13	1.15206056644182e-12	8.66859045504994	248.446101803707	EIF5A;ARF4;ACTR2;ANXA2;HMGCS1;TWF1;HIGD1A;MYL12B;ACTG1;EEF1A1;TWSG1;COX7A2L;TUBA1B;TUBA1A;TUBB2A;PRDX1;STMN1;UBC;G3BP1;PLS3;CALM1;PPIA	22	0.0766550522648084
Downregulation	TF_Perturbations_Followed_by_Expression	3	GLI1 SIRNA HCT116 HUMAN GSE57871 4HR RNASEQ DOWN	19/201	3.76621479916728e-13	1.21261691025092e-12	10.7741758241758	308.222620001083	EIF5A;HSPA8;HSP90AA1;HSP90AB1;ACTG1;HSPD1;AKAP12;EEF1A1;TRMT112;TUBA1B;TUBB2A;CCND1;PCBP1;MORF4L2;UBC;HNRNPA1;PTMA;CCT5;YWHAH	19	0.0945273631840796
Downregulation	TF_Perturbations_Followed_by_Expression	3	EBF1 OE MOUSE GSE2192 CREEDSID GENE 858 UP	21/259	4.24509884125595e-13	1.36444368628279e-12	9.17693992490613	261.431206413345	EGLN1;HSPA8;HSP90AA1;TPI1;PGAM1;CAV1;COX6A1;DCN;PNRC1;ACTG1;HSPD1;EEF1A1;EID1;LDHA;TRIM28;P4HA1;PCBP1;MORF4L2;CFL1;PABPC1;S100A11	21	0.0810810810810811
Downregulation	TF_Perturbations_Followed_by_Expression	3	E2F1 KD MOUSE GSE24594 CREEDSID GENE 473 UP	19/203	4.50371137038022e-13	1.44507014832372e-12	10.6559782608696	302.93565610403	EIF5A;HSP90AB1;NDUFB7;NME2;PCOLCE;DCN;ACTG1;CNN3;TCEAL8;EEF1A1;TUBA1A;CAPNS1;CCND1;TMSB4X;SELENOP;MGP;PPIA;SLC25A4;TPT1	19	0.0935960591133005
Downregulation	TF_Perturbations_Followed_by_Expression	3	VDR KO MOUSE GSE2421 CREEDSID GENE 1152 DOWN	21/260	4.57635935487006e-13	1.46333415110192e-12	9.13807531380753	259.637414652037	CSTB;ACTR2;ANXA5;TALDO1;PEBP1;MIF;EEF2;ACTG1;LDHA;PSMB5;CFL1;SELENOP;SH3BGRL3;PABPC1;RABAC1;PTMA;TMSB10;S100A11;TPT1;TCEAL9;TOMM6	21	0.0807692307692308
Downregulation	TF_Perturbations_Followed_by_Expression	3	DDIT3 KO MOUSE GSE2082 CREEDSID GENE 1388 DOWN	21/260	4.57635935487006e-13	1.46333415110192e-12	9.13807531380753	259.637414652037	BTF3;HSPA8;HSP90AA1;TPI1;OAT;PGAM1;GSTP1;HTRA1;TMEM160;PLAC8;LDHA;SLC25A39;SNRPD2;EEF1D;PRDX1;PSMC2;UBC;POLR2F;PABPC1;PPIA;TOMM5	21	0.0807692307692308
Downregulation	TF_Perturbations_Followed_by_Expression	3	ZNF395 KD HUMAN GSE49613 CREEDSID GENE 813 DOWN	22/291	4.72568133626958e-13	1.50848935965655e-12	8.53794008309644	242.311815024018	HSPA8;HSP90AA1;TPI1;HSP90AB1;CAVIN1;GSTP1;CAV1;PHB;EEF2;RHOA;CNN3;EEF1G;DNAJA1;TUBA1B;SLC25A39;CCND1;SUMO2;TAX1BP3;PABPC1;SNRPF;PTMA;HNRNPA0	22	0.0756013745704467
Downregulation	TF_Perturbations_Followed_by_Expression	3	ZFP42 KD MOUSE GSE9978 CREEDSID GENE 1335 UP	23/323	4.75220804173462e-13	1.51435944617605e-12	8.0339247311828	227.962588924335	HSP90AA1;IFITM2;MDH1;NME2;MRFAP1;NDUFA1;CACYBP;TBCA;COX6A1;HNRNPK;SNRPD2;TFG;NACA;STMN1;PSMC2;FAU;HNRNPA1;PPIA;SLC25A4;CCT5;TOMM5;RNF187;YWHAH	23	0.0712074303405573
Downregulation	TF_Perturbations_Followed_by_Expression	3	E2F1 MUT MOUSE GSE24594 CREEDSID GENE 1245 DOWN	19/204	4.92121498135955e-13	1.56553522740344e-12	10.5978378378378	300.343262286195	EIF5A;HSP90AB1;NDUFB7;NME2;PCOLCE;DCN;ACTG1;CNN3;TCEAL8;EEF1A1;TUBA1A;CAPNS1;CCND1;TMSB4X;SELENOP;MGP;PPIA;SLC25A4;TPT1	19	0.0931372549019608
Downregulation	TF_Perturbations_Followed_by_Expression	3	THRB HCC MUTANT BN HUMAN GSE29159 CREEDSID GENE 1696 DOWN	23/324	5.06928031798734e-13	1.60988578016629e-12	8.00682313435502	226.676424517079	HSPA8;ACTR2;GDI2;ANXA5;NDUFA1;NEDD8;MIF;PHB;HSD17B10;ACTG1;VAMP8;PSMB6;LDHA;CHCHD2;LGALS1;PSMB5;CAPNS1;BOLA2;CFL1;UBC;POLR2F;ELOB;PTMA	23	0.0709876543209877
Downregulation	TF_Perturbations_Followed_by_Expression	3	NFKB1 INACTIVATION HUMAN GSE20667 CREEDSID GENE 2574 DOWN	23/326	5.76423985787587e-13	1.82436230875969e-12	7.95315660598318	224.135325960595	VAT1;TPI1;GPX1;GSTP1;TALDO1;PEBP1;SELENOF;MIF;HIGD1A;EEF2;HSD17B10;ACTG1;HSPD1;EEF1B2;EEF1A1;EEF1G;COX7A2L;ATIC;EEF1D;FAU;EIF3F;HNRNPA1;TPT1	23	0.0705521472392638
Downregulation	TF_Perturbations_Followed_by_Expression	3	ONECUT2 KO MOUSE GSE57918 CREEDSID GENE 2797 DOWN	23/326	5.76423985787587e-13	1.82436230875969e-12	7.95315660598318	224.135325960595	BEX3;HSP90AB1;GSTP1;MRFAP1;PEBP1;EEF2;ACTG1;EID1;COX7A2L;TUBA1B;CHCHD2;DPYSL2;RBP1;UBC;SUMO2;PABPC1;CALM1;RABAC1;PPIA;SLC25A4;TPT1;TCEAL9;YWHAH	23	0.0705521472392638
Downregulation	TF_Perturbations_Followed_by_Expression	3	REST SHRNA C2 HUMAN GSE90068 PBPA RNASEQ DOWN	22/294	5.81236479668221e-13	1.83647043915545e-12	8.44247404844291	237.855044717586	ANXA2;CAV1;H3F3A;BGN;PCOLCE;EEF2;GABARAP;RHOA;ACTG1;AKAP12;EEF1A1;TWSG1;LGALS1;TUBB2A;TMSB4X;CFL1;UBC;PABPC1;VIM;B2M;TMSB10;TPT1	22	0.0748299319727891
Downregulation	TF_Perturbations_Followed_by_Expression	3	KMT2A KO MOUSE GSE24964 CREEDSID GENE 3009 UP	20/234	5.89542440417907e-13	1.85955674850462e-12	9.6805617366365	272.599097520576	EIF5A;HSP90AA1;TPI1;ANXA2;PGAM1;CAVIN3;ANXA5;HTRA1;MIF;RHOA;DCN;ACTG1;LDHA;TUBB2B;CCND1;CFL1;CALM1;HNRNPA1;VCL;TPT1	20	0.0854700854700855
Downregulation	TF_Perturbations_Followed_by_Expression	3	PBX3 OE SMMC7721 HUMAN GSE71261 RNASEQ DOWN	27/468	6.09635303800882e-13	1.91967118699247e-12	6.5093070195111	183.080219058646	HSP90AB1;MYL12A;MYL12B;ACTG1;LDHA;TUBA1B;CCND1;TMSB4X;CFL1;B2M;TMSB10;S100A11;CCT5;HEXIM1;EIF5A;HSPA8;HSP90AA1;ANXA2;TSC22D1;CAVIN1;BST2;DNAJA1;EID1;TUBB2A;UBA1;PTMA;PPIA	27	0.0576923076923077
Downregulation	TF_Perturbations_Followed_by_Expression	3	ADNP DEFICIENCY NULL MUTATION MOUSE GSE4068 CREEDSID GENE 719 UP	18/180	6.1066380585682e-13	1.91967118699247e-12	11.4188481675393	321.146310178821	EGLN1;CSTB;IFITM2;TPI1;HMGCS1;GPX3;PGAM1;ACTG1;PLAC8;LDHA;TUBA1B;NACA;MORF4L2;SELENOP;FAU;EIF3F;S100A11;TCEAL9	18	0.1
Downregulation	TF_Perturbations_Followed_by_Expression	3	EHF KD CALU3 HUMAN GSE63397 RNASEQ DOWN	19/207	6.40148696583777e-13	2.00896580833458e-12	10.4271276595745	292.76325479122	EIF5A;CSTB;TPI1;GSTP1;NME2;CACYBP;PHB;COX6A1;EEF2;ACTG1;EEF1A1;DRAP1;EEF1G;CHCHD2;LGALS1;CAPNS1;EEF1D;VIM;PPIA	19	0.0917874396135266
Downregulation	TF_Perturbations_Followed_by_Expression	3	PPARG OE MOUSE GSE2192 CREEDSID GENE 861 DOWN	22/296	6.66317500922498e-13	2.08757048689692e-12	8.37999141262344	234.94990395624	CSTB;CAVIN2;MRFAP1;PCOLCE;AEBP1;EEF2;GABARAP;DCN;PNRC1;MYL12B;CNN3;AKAP12;EEF1A1;DNAJA1;TWSG1;COX7A2L;UBC;PABPC1;RABAC1;B2M;TPT1;WLS	22	0.0743243243243243
Downregulation	TF_Perturbations_Followed_by_Expression	3	E2F1 OE HUMAN GSE1562 CREEDSID GENE 998 UP	22/297	7.13130038116951e-13	2.23047899316915e-12	8.34909090909091	233.516663823109	CDKN1C;CSTB;HSP90AA1;MARCKSL1;PGAM1;RHOA;DUSP7;ACTG1;EEF1A1;TUBA1B;CCND3;LGALS1;HNRNPK;TRIM28;CFL1;SUMO2;POLR2F;FAU;CALM1;PTMA;S100A10;YWHAH	22	0.0740740740740741
Downregulation	TF_Perturbations_Followed_by_Expression	3	HNF4A KO MOUSE GSE3124 CREEDSID GENE 200 DOWN	22/298	7.63026385362915e-13	2.38253708583957e-12	8.31841432225064	232.096102313762	ACTR2;OAT;ACAA2;HMGCS1;MRFAP1;EEF2;TXNDC17;ACTG1;SOD1;PLAC8;EEF1B2;EEF1A1;LDHA;NACA;PCBP1;SELENOP;UBC;FAU;CALM1;PPIA;TPT1;S100A10	22	0.0738255033557047
Downregulation	TF_Perturbations_Followed_by_Expression	3	NEUROD1 KO MOUSE GSE35396 CREEDSID GENE 3092 UP	22/299	8.16196088993217e-13	2.5442896509487e-12	8.2879592270121	230.688066297041	HSP90AB1;GPX3;CAV1;H3F3A;ANXA5;NME2;NEDD8;PCOLCE;ACTG1;TUBB2B;TUBB2A;GSTA4;S100A16;TMSB4X;UBC;VIM;B2M;SLC39A1;S100A11;S100A10;TCEAL9;HNRNPA0	22	0.0735785953177258
Downregulation	TF_Perturbations_Followed_by_Expression	3	ZBTB48 KO HELA HUMAN GSE96777 RNASEQ UP	21/268	8.24913531632693e-13	2.56716401733853e-12	8.83848738048066	245.917634400121	HSPA8;HSP90AA1;TPI1;HSP90AB1;TWF1;CACYBP;PHB;HSPD1;SOD1;EEF1G;DNAJA1;TUBA1B;CCND3;TRIM28;EEF1D;G3BP1;SUMO2;PTMA;TMSB10;CCT5;TPT1	21	0.0783582089552239
Downregulation	TF_Perturbations_Followed_by_Expression	3	IKZF1 MUT HUMAN GSE2501 CREEDSID GENE 2259 UP	21/269	8.86676000455512e-13	2.75476466919484e-12	8.80239790665752	244.277956463498	HSP90AA1;MARCKSL1;TPI1;ACAA2;HSP90AB1;GSTP1;HSPD1;PLAC8;LDHA;TRIM28;NACA;PCBP1;G3BP1;PABPC1;B2M;PTMA;TMSB10;SLC25A4;CCT5;TPT1;WLS	21	0.0780669144981413
Downregulation	TF_Perturbations_Followed_by_Expression	3	EZH2 SHRNA NKI HUMAN GSE95304 RNASEQ DOWN	17/159	9.16636447132499e-13	2.84310071352264e-12	12.251797241784	339.596117953188	MARCKSL1;TPI1;ANXA2;TSC22D1;ANXA5;EEF1A1;LDHA;TUBA1A;TUBB2A;TMSB4X;UBC;SUMO2;LMNA;VIM;PTMA;VCL;TPT1	17	0.106918238993711
Downregulation	TF_Perturbations_Followed_by_Expression	3	CREB1 DEPLETION HUMAN GSE12056 CREEDSID GENE 68 UP	22/302	9.97406319213743e-13	3.08847447596801e-12	8.19789915966387	226.537615142607	ARF4;HSPA8;TPI1;ANXA2;MIF;EEF2;MYL12A;MYL12B;ACTG1;TRMT112;COX7A2L;LDHA;LGALS1;TUBA1A;PCBP1;EIF3I;UBC;VIM;RABAC1;TMSB10;S100A11;VCL	22	0.0728476821192053
Downregulation	TF_Perturbations_Followed_by_Expression	3	FOXA2 KD DEC HUMAN GSE44875 RNASEQ UP	18/187	1.17780180319631e-12	3.64101188662515e-12	10.9419746584467	300.547280626687	EIF5A;HMGCS1;EEF2;ACTG1;HSPD1;EEF1A1;EEF1G;LDHA;TUBA1B;TUBB2B;TUBA1A;CCND1;TMSB4X;PLS3;VIM;HNRNPA1;PTMA;VCL	18	0.0962566844919786
Downregulation	TF_Perturbations_Followed_by_Expression	3	GATA1 MUT MOUSE GSE2433 CREEDSID GENE 979 UP	18/188	1.29067851475669e-12	3.98333783741658e-12	10.8770557437635	297.768679716692	HSP90AB1;TPI1;PGAM1;PEBP1;MIF;EEF2;MYL12B;HSPD1;EEF1B2;EEF1A1;COX7A2L;TUBA1B;NACA;TMSB4X;KCTD12;PABPC1;FAU;EIF3F	18	0.0957446808510638
Downregulation	TF_Perturbations_Followed_by_Expression	3	HNF4G OE LNCAP HUMAN GSE85557 RNASEQ UP	23/339	1.29956173128545e-12	4.00411321510301e-12	7.62088267319995	208.575892447736	EIF5A;HSPA8;HSP90AA1;TPI1;HSP90AB1;HMGCS1;NME2;CACYBP;HSPD1;DNAJA1;LDHA;TUBA1B;TUBB2A;TRIM28;PRDX1;PCBP1;EIF3I;PABPC1;VIM;PTMA;PPIA;CCT5;RNF187	23	0.0678466076696165
Downregulation	TF_Perturbations_Followed_by_Expression	3	XBP1 OE MOUSE GSE46178 CREEDSID GENE 300 UP	21/275	1.35855851315479e-12	4.17207490590936e-12	8.59182861450829	234.768253483118	EIF5A;ARF4;OAT;TSC22D1;GSTP1;NME2;NDUFA1;PEBP1;SELENOF;GABARAP;ATOX1;TXNDC17;TCEAL8;EEF1B2;EEF1A1;EEF1G;PRDX5;TFG;FAU;RABAC1;TCEAL9	21	0.0763636363636364
Downregulation	TF_Perturbations_Followed_by_Expression	3	PLAGL2 DEFICIENCY MOUSE GSE9123 CREEDSID GENE 166 DOWN	21/275	1.35855851315479e-12	4.17207490590936e-12	8.59182861450829	234.768253483118	CDKN1C;BEX3;CSTB;OAT;ACAA2;MDH1;NDUFB11;GPX3;NME2;NDUFA1;TBCA;COX6A1;GABARAP;TXNDC17;TCEAL8;CHCHD2;TMEM256;TMSB4X;MORF4L2;SELENOP;TCEAL9	21	0.0763636363636364
Downregulation	TF_Perturbations_Followed_by_Expression	3	IRX6 SIRNA MCF7 HUMAN GSE79586 RNASEQ DOWN	18/189	1.41358078285071e-12	4.33389429470374e-12	10.8128961146321	295.028735874028	TPI1;NME2;PEBP1;EEF2;ACTG1;EEF1B2;EEF1A1;EEF1G;PRDX2;PRDX5;LDHA;TUBA1B;TRIM28;EEF1D;PABPC1;HNRNPA1;PTMA;TPT1	18	0.0952380952380952
Downregulation	TF_Perturbations_Followed_by_Expression	3	PITX2 KO MOUSE GSE50399 CREEDSID GENE 3060 UP	19/217	1.49131066657446e-12	4.55719072330881e-12	9.89545454545454	269.466741897084	NDUFB9;NDUFA7;HSP90AB1;GPX3;SDHC;EEF2;GABARAP;EEF1A1;DRAP1;LDHA;PRDX5;CHCHD2;SMDT1;CAPNS1;NACA;MGP;FAU;RABAC1;PPIA	19	0.0875576036866359
Downregulation	TF_Perturbations_Followed_by_Expression	3	MECP2 MUT HUMAN GSE6955 CREEDSID GENE 2473 DOWN	19/217	1.49131066657446e-12	4.55719072330881e-12	9.89545454545454	269.466741897084	HSPA8;HSP90AA1;TSC22D1;MDH1;IRF2BP1;HSPD1;EEF1A1;LDHA;TUBA1B;HNRNPK;TUBB2A;DPYSL2;TMSB4X;CFL1;UBC;CALM1;B2M;S100A11;YWHAH	19	0.0875576036866359
Downregulation	TF_Perturbations_Followed_by_Expression	3	FOXA2 KD DEC HUMAN GSE44875 RNASEQ DOWN	25/413	1.62994522049369e-12	4.97266894317829e-12	6.79452879874496	184.420326077698	BEX3;ARF4;GSTP1;GDI2;HIGD1A;CAPNS1;TFG;PRDX1;PCBP1;STMN1;UBC;G3BP1;TMSB10;WLS;S100A10;HSPA8;ACTR2;HSP90AA1;MDH1;NCOA4;CACYBP;TBCA;DNAJA1;HNRNPK;UBA1	25	0.0605326876513317
Downregulation	TF_Perturbations_Followed_by_Expression	3	OVOL2 OE MOUSE GSE55074 CREEDSID GENE 2603 UP	22/310	1.68335254571486e-12	5.12719981599896e-12	7.96691176470588	215.984840191494	CDKN1C;NDUFB9;IFITM2;TPI1;ACAA2;NDUFB11;GPX3;PGAM1;GSTP1;CAV1;BGN;SDHC;PCOLCE;COX6A1;EEF2;DCN;SOD1;CDH5;NDUFS8;CAPNS1;EIF3F;B2M	22	0.0709677419354839
Downregulation	TF_Perturbations_Followed_by_Expression	3	DOT1L DELETION MOUSE GSE25911 CREEDSID GENE 455 UP	19/220	1.90519007467958e-12	5.79339661597827e-12	9.74626865671642	263.017087852865	EIF5A;CSTB;NDUFB7;ANXA2;GABARAP;HSPD1;VAMP8;LDHA;PRDX5;TUBA1B;HNRNPK;TUBA1A;TMSB4X;EIF3I;SELENOP;SH3BGRL3;CALM1;PTMA;S100A11	19	0.0863636363636364
Downregulation	TF_Perturbations_Followed_by_Expression	3	KLF10 SIRNA PANC1 HUMAN GSE90566 RNASEQ UP	23/346	1.98291781932298e-12	6.01011410710108e-12	7.45304437564499	200.833100359689	HSPA8;ACTR2;HSP90AA1;HSP90AB1;EEF2;GABARAP;HSPD1;AKAP12;EEF1B2;EEF1A1;EEF1G;EID1;TWSG1;TUBA1A;NACA;MORF4L2;STMN1;UBC;HNRNPA1;CCT5;TOMM5;TPT1;VAMP3	23	0.0664739884393064
Downregulation	TF_Perturbations_Followed_by_Expression	3	PPARA OE MOUSE GSE5777 CREEDSID GENE 271 DOWN	23/346	1.98291781932298e-12	6.01011410710108e-12	7.45304437564499	200.833100359689	EIF5A;NDUFA7;TPI1;OAT;GPX1;UQCC2;GSTP1;H3F3A;NME2;SDHC;ACTG1;DRAP1;EEF1G;TUBA1A;NACA;PCBP1;MORF4L2;EIF3I;ELOB;CALM1;SLC25A4;CCT5;RNF187	23	0.0664739884393064
Downregulation	TF_Perturbations_Followed_by_Expression	3	U2AF1 KD A549 HUMAN GSE66553 RNASEQ DOWN	25/417	2.01520912865369e-12	6.09805559093416e-12	6.72381044809228	181.074220003857	GSTP1;MYL12B;LDHA;TUBA1B;ATIC;CAPNS1;PRDX1;UBC;PLS3;B2M;TMSB10;S100A11;CCT5;HSPA8;HSP90AA1;TPI1;ANXA2;MDH1;TALDO1;EEF2;TUBB2A;MORF4L2;VIM;PTMA;VCL	25	0.0599520383693046
Downregulation	TF_Perturbations_Followed_by_Expression	3	POU1F1 MUT MOUSE GSE3129 CREEDSID GENE 1728 DOWN	22/313	2.0400082018618e-12	6.16307672672859e-12	7.883565797453	212.210354601747	RNASEK;HSP90AB1;TSC22D1;HMGCS1;SELENOF;SDHC;GABARAP;MYL12B;DNAJA1;LDHA;PRDX5;TUBA1B;PRDX1;PCBP1;MORF4L2;PSMC2;UBC;ELOB;CALM1;B2M;PPIA;S100A10	22	0.0702875399361022
Downregulation	TF_Perturbations_Followed_by_Expression	3	NFKB1 INACTIVATION HUMAN GSE20667 CREEDSID GENE 2576 UP	19/221	2.06548025693229e-12	6.22991695000162e-12	9.69752475247525	260.918287797919	BTF3;EEF2;GABARAP;PNRC1;ACTG1;EEF1B2;EEF1A1;EEF1G;TUBA1A;NACA;EEF1D;STMN1;UBC;SUMO2;PABPC1;FAU;VIM;EIF3F;TPT1	19	0.085972850678733
Downregulation	TF_Perturbations_Followed_by_Expression	3	BNC2 SIRNA MDAMB231 HUMAN GSE79586 RNASEQ DOWN	15/120	2.10505095035241e-12	6.33899647023597e-12	14.4963181148748	389.757887274864	ANXA2;CAV1;MYL12B;CNN3;EEF1A1;EEF1G;CHCHD2;TWSG1;DPYSL2;TMSB4X;STMN1;VIM;B2M;PTMA;TPT1	15	0.125
Downregulation	TF_Perturbations_Followed_by_Expression	3	SP1 KD HUMAN GSE37935 CREEDSID GENE 2219 DOWN	22/314	2.17390523052874e-12	6.53576354444909e-12	7.85616438356164	210.973334388291	HSP90AA1;IFITM2;RNASEK;HSP90AB1;GDI2;TALDO1;CACYBP;RHOA;HSPD1;SOD1;PSMB6;EEF1B2;LDHA;TUBA1B;TRIM28;EEF1D;PRDX1;VIM;HNRNPA1;CCT5;TOMM5;HNRNPA0	22	0.0700636942675159
Downregulation	TF_Perturbations_Followed_by_Expression	3	SRF KO MOUSE GSE1948 CREEDSID GENE 1185 UP	21/282	2.20479054061154e-12	6.61591925356e-12	8.35840058694057	224.342719865246	CSTB;HSPA8;ACAA2;CAVIN1;HMGCS1;GSTP1;HTRA1;COX6A1;HSPD1;AKAP12;SLC25A39;CAPNS1;PSMC2;UBC;G3BP1;PABPC1;CALM1;B2M;PTMA;PPIA;VCL	21	0.074468085106383
Downregulation	TF_Perturbations_Followed_by_Expression	3	GATA6 OE HESC HUMAN GSE69322 KSRMEDIA RNASEQ DOWN	26/456	2.20767644087091e-12	6.61591925356e-12	6.39707713813699	171.691668516417	GDI2;CNN3;HSPD1;TUBA1B;TUBA1A;DPYSL2;TMSB4X;G3BP1;PLS3;WLS;TCEAL9;ACTR2;HSP90AA1;ANXA2;HMGCS1;TPBG;H3F3A;ANXA5;EEF1A1;DNAJA1;HNRNPK;TUBB2A;MORF4L2;PABPC1;PTMA;TPT1	26	0.0570175438596491
Downregulation	TF_Perturbations_Followed_by_Expression	3	GATA4 INACTIVATION MOUSE GSE5298 CREEDSID GENE 546 UP	22/315	2.3160361295727e-12	6.92949073494341e-12	7.82895001003815	209.74668332501	EGLN1;BEX3;TPI1;MDH1;NDUFB11;UQCC2;GSTP1;CAV1;NDUFA2;MIF;COX6A1;HIGD1A;PSMB6;TCEAL8;LDHA;TUBA1B;SNRPD2;PRDX1;SELENOP;UBC;ELOB;S100A11	22	0.0698412698412698
Downregulation	TF_Perturbations_Followed_by_Expression	3	DOT1L DELETION MOUSE GSE25911 CREEDSID GENE 454 UP	20/252	2.34265089853018e-12	6.99787050106687e-12	8.92127349023901	238.909366383985	CSTB;IFITM2;GPX1;ANXA2;GPX3;GDI2;MYL12B;ACTG1;PLAC8;VAMP8;PRDX5;TMSB4X;SH3BGRL3;LAMTOR2;VIM;CALM1;PTMA;S100A11;S100A10;YWHAH	20	0.0793650793650794
Downregulation	TF_Perturbations_Followed_by_Expression	3	ZEB1 OE CFPAC1 HUMAN GSE64558 RNASEQ UP	23/349	2.36919962639678e-12	7.06583414218654e-12	7.38332013985091	197.64017575055	ARF4;HSPA8;HSP90AA1;HSP90AB1;CAVIN1;ANXA5;NME2;MRFAP1;PHB;COX6A1;EEF2;HSPD1;SOD1;EEF1A1;EEF1G;DNAJA1;TRIM28;NACA;PRDX1;EIF3I;UBC;UBA1;VIM	23	0.0659025787965616
Downregulation	TF_Perturbations_Followed_by_Expression	3	PPARG V290M DOMNEG MOUSE GSE11870 CREEDSID GENE 1726 DOWN	18/196	2.63176167994443e-12	7.83633357820254e-12	10.3839637625743	276.871443504202	TSC22D1;CAVIN2;CAV1;MRFAP1;DCN;EEF1A1;LGALS1;TUBA1A;NACA;PRDX1;TMSB4X;SELENOP;UBC;SUMO2;FAU;B2M;S100A11;S100A10	18	0.0918367346938776
Downregulation	TF_Perturbations_Followed_by_Expression	3	FOXQ1 OE SKMEL147 HUMAN GSE103071 RNASEQ UP	28/538	2.64972360644238e-12	7.87721346899243e-12	5.84842378940527	155.898893456427	HSP90AB1;MYL12B;ACTG1;CNN3;AKAP12;LDHA;LGALS1;CCND1;DPYSL2;TMSB4X;UBC;B2M;CCT5;EGLN1;TPI1;ANXA2;HSBP1;ANXA5;NCOA4;RHOA;EID1;P4HA1;MORF4L2;EIF3I;CALM1;PTMA;VCL;TPT1	28	0.0520446096654275
Downregulation	TF_Perturbations_Followed_by_Expression	3	NR2F2 KD HUMAN GSE33182 CREEDSID GENE 822 DOWN	22/318	2.79667793710723e-12	8.30082558366276e-12	7.74841017488076	206.127770155826	BEX3;HSP90AA1;IFITM2;PGAM1;CAV1;MRFAP1;SELENOF;MYL12A;ACTG1;PSMB6;TRMT112;LDHA;TUBA1B;CHCHD2;CCND1;TMSB4X;SH3BGRL3;UBE2V1;SNRPF;PTMA;CCT5;TOMM6	22	0.0691823899371069
Downregulation	TF_Perturbations_Followed_by_Expression	3	PPARA KO MOUSE GSE6864 CREEDSID GENE 1371 DOWN	21/290	3.7696364829234e-12	1.11708495138861e-11	8.1065016214506	213.233763523471	ANXA2;GSTP1;MRFAP1;TALDO1;SELENOF;TBCB;GABARAP;PNRC1;VAMP8;LDHA;PRDX5;TUBA1B;SMDT1;HNRNPK;TFG;GSTA4;TMSB4X;UBC;S100A11;CCT5;S100A10	21	0.0724137931034483
Downregulation	TF_Perturbations_Followed_by_Expression	3	PPARA KO MOUSE GSE6864 CREEDSID GENE 981 UP	21/292	4.29882245499852e-12	1.27187735910211e-11	8.04585067127267	210.58147477327	ANXA2;GSTP1;MRFAP1;TALDO1;SELENOF;TBCB;GABARAP;PNRC1;VAMP8;LDHA;PRDX5;TUBA1B;SMDT1;HNRNPK;TFG;GSTA4;TMSB4X;UBC;S100A11;CCT5;S100A10	21	0.0719178082191781
Downregulation	TF_Perturbations_Followed_by_Expression	3	ELF4 KO MOUSE GSE15324 CREEDSID GENE 2839 DOWN	22/325	4.30745683833058e-12	1.2724090755767e-11	7.56668608037274	198.025270482969	NDUFB7;HMGCS1;NDUFB11;NDUFA2;COX6A1;MYL12B;PLAC8;PSMB6;LGALS1;TRIM28;NACA;TMSB4X;STMN1;CFL1;SUMO2;ELOB;PTMA;PPIA;S100A11;TOMM5;TPT1;TCEAL9	22	0.0676923076923077
Downregulation	TF_Perturbations_Followed_by_Expression	3	MYC OE U2OS HUMAN GSE66927 RNASEQ UP	18/202	4.39420457152864e-12	1.29392637778715e-11	10.0422831777828	262.613082019991	EIF5A;NDUFB9;NME2;TBCA;EEF1A1;LDHA;SLC25A39;NACA;EEF1D;CDC37;PRDX1;UBA1;FAU;HNRNPA1;TMSB10;PPIA;CCT5;TOMM5	18	0.0891089108910891
Downregulation	TF_Perturbations_Followed_by_Expression	3	GATA6 OE HESC HUMAN GSE69322 MTESR1MEDIA RNASEQ DOWN	18/202	4.39420457152864e-12	1.29392637778715e-11	10.0422831777828	262.613082019991	HSP90AA1;HSP90AB1;H3F3A;HSPD1;EEF1B2;EEF1A1;EEF1G;TUBA1B;TUBB2B;HNRNPK;TUBB2A;NACA;SUMO2;PABPC1;HNRNPA1;PTMA;PPIA;CCT5	18	0.0891089108910891
Downregulation	TF_Perturbations_Followed_by_Expression	3	EBF1 OE MOUSE GSE2192 CREEDSID GENE 857 UP	19/231	4.52900253651795e-12	1.33151243609161e-11	9.23537735849057	241.232853378364	CSTB;PGAM1;ANXA5;BGN;AEBP1;GABARAP;ATOX1;CNN3;AKAP12;LDHA;TUBA1B;TUBA1A;TUBB2A;SNRPD2;GSTA4;PRDX1;CFL1;B2M;S100A11	19	0.0822510822510823
Downregulation	TF_Perturbations_Followed_by_Expression	3	HOXC13 OE MOUSE GSE2374 CREEDSID GENE 201 UP	18/203	4.77793620571975e-12	1.40248253609534e-11	9.98749115607754	260.344055997971	CDKN1C;HSP90AA1;ANXA2;COX6A1;MYL12B;EEF1A1;DNAJA1;CDH5;LGALS1;TUBA1A;CAPNS1;MORF4L2;STMN1;UBA1;PABPC1;CALM1;PPIA;TPT1	18	0.0886699507389163
Downregulation	TF_Perturbations_Followed_by_Expression	3	MYC OE U2OS HUMAN GSE66927 RNASEQ DOWN	24/398	5.08360231721106e-12	1.48985573422516e-11	6.73519294695765	175.148699240557	HSPA8;ACTR2;HSP90AB1;ANXA2;AEBP1;PHB;COX6A1;EEF2;DNAJA1;COX7A2L;PRDX5;TUBA1B;LGALS1;HNRNPK;TUBA1A;TUBB2A;TMSB4X;CFL1;UBC;G3BP1;SH3BGRL3;VIM;B2M;VCL	24	0.0603015075376884
Downregulation	TF_Perturbations_Followed_by_Expression	3	ESRRA DEFICIENCY MOUSE GSE7196 CREEDSID GENE 673 DOWN	20/263	5.14943914889734e-12	1.50677771322295e-11	8.51263962375073	221.261663923156	NDUFB9;ACAA2;NDUFB7;NDUFB11;NME2;NDUFA1;TALDO1;PEBP1;MIF;MYL12A;HSPD1;PRDX5;CHCHD2;LGALS1;MAP1LC3A;PSMB5;NDUFS8;GSTA4;UBC;TOMM5	20	0.0760456273764259
Downregulation	TF_Perturbations_Followed_by_Expression	3	FOXP3 KNOCKIN MOUSE GSE2389 CREEDSID GENE 2950 DOWN	18/205	5.64080552940053e-12	1.64796532028483e-11	9.87966514544895	255.893149988405	EIF5A;HSPA8;HSP90AA1;PGAM1;NME2;PEBP1;CACYBP;HSPD1;EEF1B2;DNAJA1;CHCHD2;TUBA1A;MORF4L2;EIF3I;SELENOP;FAU;HNRNPA1;CCT5	18	0.0878048780487805
Downregulation	TF_Perturbations_Followed_by_Expression	3	EZH1 SHRNA PROE HUMAN GSE59089 RNASEQ DOWN	15/130	6.86558276306931e-12	2.00264099092037e-11	13.2290452711788	340.045996703722	EIF5A;HSPA8;HSP90AA1;HSP90AB1;H3F3A;EEF2;ACTG1;HSPD1;DNAJA1;PRDX2;TUBB2A;PCBP1;PPIA;PTMA;CCT5	15	0.115384615384615
Downregulation	TF_Perturbations_Followed_by_Expression	3	HEY2 KO MOUSE GSE6526 CREEDSID GENE 1511 DOWN	22/333	6.96301982734183e-12	2.02788417819768e-11	7.36901834688859	189.313086803707	BTF3;IFITM2;OAT;HSBP1;CAVIN3;H3F3A;MRFAP1;SDHC;COX7A2L;CHCHD2;TMEM256;NACA;DPYSL2;PCBP1;STMN1;RBP1;SELENOP;SUMO2;MGP;B2M;SLC25A4;HNRNPA0	22	0.0660660660660661
Downregulation	TF_Perturbations_Followed_by_Expression	3	NR2F2 KD HUMAN GSE47438 CREEDSID GENE 2214 DOWN	20/270	8.33295450581844e-12	2.42306692739502e-11	8.27132275132275	211.008085589791	BTF3;MDH1;NDUFA1;MYL12B;CNN3;SOD1;KLHL9;EEF1A1;DNAJA1;RRAGA;CHCHD2;ATIC;SNRPD2;DPYSL2;PSMC2;UBC;SNRPF;VIM;TPT1;HNRNPA0	20	0.0740740740740741
Downregulation	TF_Perturbations_Followed_by_Expression	3	MYB KD A549 HUMAN GSE85187 RNASEQ DOWN	24/408	8.57543666898321e-12	2.48580882003682e-11	6.55641891891892	167.071448421463	EIF5A;HSPA8;MARCKSL1;HSP90AB1;EEF2;ACTG1;EEF1G;EID1;COX7A2L;LDHA;TUBA1B;TUBB2A;CDC37;PCBP1;EIF3I;CFL1;PABPC1;UBE2V1;SNRPC;PTMA;CCT5;TOMM5;VCL;TOMM6	24	0.0588235294117647
Downregulation	TF_Perturbations_Followed_by_Expression	3	TP53 MUTATION HUMAN GSE27157 CREEDSID GENE 3046 UP	15/132	8.58879672909014e-12	2.48580882003682e-11	13.0015860428232	331.287725345254	BEX3;ANXA2;PGAM1;NDUFA1;COX6A1;ACTG1;EEF1A1;BST2;LDHA;S100A16;SUMO2;FAU;B2M;TMSB10;TPT1	15	0.113636363636364
Downregulation	TF_Perturbations_Followed_by_Expression	3	PBX3 OE SMMC7721 HUMAN GSE71261 RNASEQ UP	15/132	8.58879672909014e-12	2.48580882003682e-11	13.0015860428232	331.287725345254	TPI1;HMGCS1;EEF2;DCN;EEF1A1;EEF1G;LGALS1;NACA;STMN1;UBC;PABPC1;VIM;EIF3F;HNRNPA1;TPT1	15	0.113636363636364
Downregulation	TF_Perturbations_Followed_by_Expression	3	RUNX1 KO MOUSE GSE47375 CREEDSID GENE 2899 UP	20/271	8.91539469596017e-12	2.57632756664315e-11	8.23794768017876	209.600093051932	MARCKSL1;HMGCS1;CAVIN2;GPX3;NME2;ACTG1;HSPD1;DNAJA1;LDHA;TUBB2B;TUBA1A;TUBB2A;S100A16;PCBP1;MORF4L2;PLS3;CALM1;CCT5;S100A10;YWHAH	20	0.0738007380073801
Downregulation	TF_Perturbations_Followed_by_Expression	3	GATA1 DELTAN MUTATION MOUSE GSE2433 CREEDSID GENE 980 UP	20/272	9.53574964553473e-12	2.7470634814768e-11	8.20483749055178	208.205736759313	BEX3;MARCKSL1;IFITM2;TPI1;PGAM1;MIF;EEF2;EEF1B2;EEF1A1;EID1;COX7A2L;LDHA;PRDX5;P4HA1;SFR1;NACA;FAU;EIF3F;RABAC1;S100A11	20	0.0735294117647059
Downregulation	TF_Perturbations_Followed_by_Expression	3	MYOD1 MUT MOUSE GSE6487 CREEDSID GENE 1180 DOWN	20/272	9.53574964553473e-12	2.7470634814768e-11	8.20483749055178	208.205736759313	HSPA8;NDUFB9;NDUFA7;TPI1;HSP90AB1;NDUFB11;PGAM1;MRFAP1;NDUFA1;PEBP1;MIF;DRAP1;LDHA;MAP1LC3A;PCBP1;PSMC2;PABPC1;EIF3F;CCT5;TOMM6	20	0.0735294117647059
Downregulation	TF_Perturbations_Followed_by_Expression	3	AIRE KO MOUSE GSE2585 CREEDSID GENE 272 DOWN	19/241	9.55399127755133e-12	2.74806456994174e-11	8.81486486486486	223.668928606929	HSPA8;HSP90AA1;TSC22D1;GPX3;CAVIN3;HTRA1;SELENOF;ACTG1;CNN3;SOD1;DNAJA1;PCBP1;TMSB4X;PSMC2;MGP;B2M;PTMA;PPIA;SLC25A4	19	0.0788381742738589
Downregulation	TF_Perturbations_Followed_by_Expression	3	NCOA2 KO MOUSE GSE41558 CREEDSID GENE 46 UP	18/212	9.94045396500621e-12	2.85481247359206e-11	9.51978193987154	241.178043789062	EGLN1;HSPA8;NDUFB9;TPI1;ACAA2;NDUFB7;MDH1;NDUFB11;COX6A1;TMEM70;HSPD1;CHCHD2;LGALS1;GSTA4;PRDX1;UBC;B2M;SLC25A4	18	0.0849056603773585
Downregulation	TF_Perturbations_Followed_by_Expression	3	E2F2 KD MOUSE GSE24594 CREEDSID GENE 474 DOWN	20/273	1.01963040380797e-11	2.92377839982533e-11	8.17198904155426	206.824836416235	TPI1;GPX1;ANXA5;NDUFA2;NME2;TBCA;AKAP12;VAMP8;EEF1G;LGALS1;PRDX1;PCBP1;RBP1;UBC;MGP;ELOB;VIM;CALM1;TMSB10;TOMM6	20	0.0732600732600733
Downregulation	TF_Perturbations_Followed_by_Expression	3	GATA1 KD MOUSE GSE2527 CREEDSID GENE 108 UP	17/185	1.07899894804383e-11	3.08925698816858e-11	10.3419828869048	261.159912559752	EIF5A;PGAM1;PEBP1;MIF;EEF2;HSPD1;EEF1B2;EEF1A1;EEF1G;COX7A2L;NACA;KCTD12;FAU;EIF3F;PPIA;PTMA;HNRNPA0	17	0.0918918918918919
Downregulation	TF_Perturbations_Followed_by_Expression	3	HIVEP2 KO MOUSE GSE41307 CREEDSID GENE 3094 UP	21/307	1.11430085300185e-11	3.18542839851988e-11	7.61800699300699	192.12772740237	GPX1;CAV1;PEBP1;DCN;MYL12B;PPP3R1;CCND1;TMSB4X;CFL1;SELENOP;SUMO2;MGP;SH3BGRL3;VIM;CALM1;B2M;TMSB10;PPIA;TPT1;RNF187;YWHAH	21	0.0684039087947883
Downregulation	TF_Perturbations_Followed_by_Expression	3	OTX2 SILENCING HUMAN GSE22875 CREEDSID GENE 163 DOWN	19/244	1.18680884025817e-11	3.38750191981666e-11	8.696	218.766732621109	BTF3;MARCKSL1;HSP90AB1;MDH1;HSBP1;GSTP1;GDI2;MIF;EEF2;ACTG1;EEF1A1;LDHA;CHCHD2;SLC25A39;TRIM28;NACA;CFL1;PABPC1;HNRNPA1	19	0.0778688524590164
Downregulation	TF_Perturbations_Followed_by_Expression	3	ADAR OE HEK293 HUMAN GSE87198 RNASEQ UP	20/276	1.24439465017373e-11	3.54642947009695e-11	8.07498346560847	202.761113525843	EIF5A;HSPA8;HSP90AB1;NME2;EEF2;AKAP12;EEF1B2;EEF1G;DNAJA1;PRDX5;CHCHD2;EEF1D;CFL1;UBC;PABPC1;FAU;VIM;HNRNPA1;PTMA;TPT1	20	0.072463768115942
Downregulation	TF_Perturbations_Followed_by_Expression	3	NFKB1 INACTIVATION HUMAN GSE20667 CREEDSID GENE 2575 UP	21/309	1.25991467155393e-11	3.57969649429292e-11	7.56432845744681	189.844916704322	ARF4;OAT;RNASEK;HMGCS1;NDUFB11;MRFAP1;TBCA;EEF2;PSMB6;EEF1G;DNAJA1;TUBA1B;TUBA1A;PRDX1;CFL1;UBC;FAU;VIM;CALM1;HNRNPA1;TMSB10	21	0.0679611650485437
Downregulation	TF_Perturbations_Followed_by_Expression	3	NFE2L2 KO MOUSE GSE867 CREEDSID GENE 726 UP	21/309	1.25991467155393e-11	3.57969649429292e-11	7.56432845744681	189.844916704322	HSPA8;NDUFB9;TPI1;HSP90AB1;HMGCS1;NDUFB11;SELENOF;SDHC;EEF2;GABARAP;PSMB6;EEF1A1;LDHA;PRDX5;SLC25A39;CAPNS1;EEF1D;PCBP1;RBP1;PABPC1;RABAC1	21	0.0679611650485437
Downregulation	TF_Perturbations_Followed_by_Expression	3	ZNF217 OE HUMAN GSE35511 CREEDSID GENE 344 UP	19/245	1.27490612186771e-11	3.616768739018e-11	8.6570796460177	217.167720985125	HSP90AA1;CAV1;EEF2;ACTG1;PLAC8;EEF1B2;EEF1G;LDHA;TUBA1B;LGALS1;HNRNPK;TUBA1A;NACA;TMSB4X;SUMO2;CALM1;B2M;TPT1;S100A10	19	0.0775510204081633
Downregulation	TF_Perturbations_Followed_by_Expression	3	EZH2 KO MDAMB231 HUMAN GSE72524 RNASEQ DOWN	21/310	1.33923492285346e-11	3.79347974342509e-11	7.53776779798277	188.718098776292	HSP90AB1;CAV1;RHOA;MYL12B;EEF1A1;TUBA1B;TUBB2A;CCND1;TMSB4X;MORF4L2;STMN1;LMNA;UBC;G3BP1;PLS3;UBA1;B2M;PPIA;S100A11;S100A10;TCEAL9	21	0.067741935483871
Downregulation	TF_Perturbations_Followed_by_Expression	3	ZNF217 OE HUMAN GSE35511 CREEDSID GENE 1079 DOWN	19/246	1.36907475416184e-11	3.87210960105651e-11	8.61850220264317	215.585807173079	HSP90AA1;CAV1;EEF2;ACTG1;PLAC8;EEF1B2;EEF1G;LDHA;TUBA1B;LGALS1;HNRNPK;TUBA1A;NACA;TMSB4X;SUMO2;CALM1;B2M;TPT1;S100A10	19	0.0772357723577236
Downregulation	TF_Perturbations_Followed_by_Expression	3	XPA KO HELA HUMAN GSE100855 RNASEQ UP	20/278	1.41912505878284e-11	4.00150262787101e-11	8.01156638365941	200.116073681595	HSP90AA1;HSP90AB1;TPBG;NME2;PEBP1;HSPD1;AKAP12;EEF1A1;EEF1G;PRDX5;SNRPD2;NACA;TMSB4X;S100A13;PABPC1;VIM;B2M;CCT5;VCL;TPT1	20	0.0719424460431655
Downregulation	TF_Perturbations_Followed_by_Expression	3	ZNF589 SIRNA MDAMB231 HUMAN GSE79586 RNASEQ DOWN	20/278	1.41912505878284e-11	4.00150262787101e-11	8.01156638365941	200.116073681595	OAT;CAV1;GDI2;MYL12B;CNN3;TWSG1;TUBA1B;HNRNPK;TUBA1A;TUBB2A;CCND1;DPYSL2;TMSB4X;STMN1;SUMO2;VIM;HNRNPA1;B2M;PTMA;YWHAH	20	0.0719424460431655
Downregulation	TF_Perturbations_Followed_by_Expression	3	FOXF2 OE HUVEC HUMAN GSE79306 RNASEQ UP	21/311	1.42321607295042e-11	4.00696688617358e-11	7.51139031548056	187.600855557212	HSPA8;GPX1;ANXA2;CAVIN1;CAVIN2;CAV1;NCOA4;NME2;EEF2;EEF1A1;TWSG1;LDHA;CAPNS1;UBC;G3BP1;SH3BGRL3;KCTD12;PABPC1;VIM;CALM1;TPT1	21	0.067524115755627
Downregulation	TF_Perturbations_Followed_by_Expression	3	PRRX1 SIRNA MDAMB231 HUMAN GSE79586 RNASEQ DOWN	19/248	1.57719223353411e-11	4.43376849940632e-11	8.54235807860262	212.472277091597	ARF4;ACTR2;TPI1;CAVIN1;GSTP1;CAV1;NME2;HTRA1;MYL12B;CNN3;EID1;TWSG1;LDHA;TUBA1B;TUBB2A;P4HA1;PLS3;VIM;S100A11	19	0.0766129032258065
Downregulation	TF_Perturbations_Followed_by_Expression	3	EHF SIRNA HBE HUMAN GSE85402 RNASEQ DOWN	20/280	1.61659125461851e-11	4.5376716815159e-11	7.94912494912495	197.520780856361	HSP90AB1;ANXA2;TPBG;MYL12B;ACTG1;HSPD1;EEF1B2;EEF1A1;EEF1G;PRDX5;HNRNPK;NACA;TMSB4X;UBC;PABPC1;HNRNPA1;B2M;PTMA;TMSB10;TPT1	20	0.0714285714285714
Downregulation	TF_Perturbations_Followed_by_Expression	3	ELF4 KO MOUSE GSE15324 CREEDSID GENE 2838 DOWN	14/115	1.68354013259192e-11	4.71847618486984e-11	13.996445798426	347.217350159575	HEXIM1;GPX1;PNRC1;MYL12B;LGALS1;CFL1;UBC;PABPC1;VIM;FAU;HNRNPA1;PTMA;S100A11;TPT1	14	0.121739130434783
Downregulation	TF_Perturbations_Followed_by_Expression	3	SRF KO MOUSE GSE7412 CREEDSID GENE 1238 UP	20/281	1.72469028978407e-11	4.82653929216264e-11	7.91826309067688	196.241390664744	NDUFB9;MDH1;H3F3A;NME2;NDUFA1;EEF1A1;LDHA;S100A16;NACA;EIF3I;PSMC2;SUMO2;POLR2F;SH3BGRL3;FAU;B2M;TMSB10;PPIA;CCT5;TPT1	20	0.0711743772241993
Downregulation	TF_Perturbations_Followed_by_Expression	3	MYC ACTIVATION MOUSE GSE4356 CREEDSID GENE 753 UP	22/349	1.7480294556102e-11	4.88450873406994e-11	7.00269832703724	173.45646568107	BTF3;ARF4;NDUFB9;HMGCS1;GSTP1;SELENOF;TMEM160;TBCA;DCN;TUBA1B;LGALS1;TUBA1A;SNRPD2;PRDX1;STMN1;LMNA;ELOB;PABPC1;TMSB10;CCT5;VAMP3;YWHAH	22	0.0630372492836676
Downregulation	TF_Perturbations_Followed_by_Expression	3	RELA KD HUMAN GSE1676 CREEDSID GENE 1787 DOWN	16/164	1.79335170189784e-11	5.00363945611975e-11	11.0029407645988	272.260613950264	BEX3;ANXA2;GSTP1;GABARAP;EEF1A1;TUBA1A;TRIM28;NACA;CFL1;SELENOP;PLS3;VIM;EIF3F;TMSB10;VCL;TPT1	16	0.0975609756097561
Downregulation	TF_Perturbations_Followed_by_Expression	3	RUNX1 KO MOUSE GSE2592 CREEDSID GENE 277 DOWN	19/250	1.81452519458084e-11	5.05513680705831e-11	8.46753246753247	209.424196727603	CDKN1C;TPI1;HSP90AB1;ANXA2;ANXA5;MRFAP1;COX6A1;ACTG1;PLAC8;EEF1G;LGALS1;PSMB5;SNRPD2;EIF3I;GJB5;UBC;ELOB;EIF3F;CCT5	19	0.076
Downregulation	TF_Perturbations_Followed_by_Expression	3	ZNF253 SIRNA T47D HUMAN GSE79586 RNASEQ UP	26/503	1.98576521805511e-11	5.52392985171981e-11	5.75275801629034	141.761946404125	HSP90AB1;GDI2;TWF1;HSPD1;CHCHD2;LGALS1;CCND1;PRDX1;STMN1;LMNA;CFL1;UBC;PLS3;S100A11;ACTR2;HSP90AA1;NCOA4;EEF2;EEF1A1;EEF1G;TUBB2A;NACA;MORF4L2;PABPC1;UBE2V1;TPT1	26	0.0516898608349901
Downregulation	TF_Perturbations_Followed_by_Expression	3	BNC1 KD MOUSE GSE4029 CREEDSID GENE 97 DOWN	18/222	2.15272270481878e-11	5.97051706954956e-11	9.04850631352017	222.246721116002	HSPA8;TPI1;COX6A1;PSMB6;KLHL9;TUBA1B;TUBB2B;TUBB2A;GSTA4;SFR1;EEF1D;CFL1;UBC;SUMO2;EIF3F;TMSB10;PPIA;CCT5	18	0.0810810810810811
Downregulation	TF_Perturbations_Followed_by_Expression	3	ZMAT4 SIRNA T47D HUMAN GSE79586 RNASEQ DOWN	18/222	2.15272270481878e-11	5.97051706954956e-11	9.04850631352017	222.246721116002	HSPA8;HSP90AA1;PHB;EID1;TUBA1B;HNRNPK;TUBA1A;TUBB2A;CAPNS1;CFL1;SUMO2;MGP;CALM1;HNRNPA1;PTMA;TMSB10;PPIA;CCT5	18	0.0810810810810811
Downregulation	TF_Perturbations_Followed_by_Expression	3	NME2 INDUCTION HUMAN GSE40194 CREEDSID GENE 2959 UP	20/285	2.22834504299141e-11	6.17105673364139e-11	7.79714485374863	191.241950723076	BEX3;CSTB;IFITM2;UQCC2;PEBP1;TBCA;COX6A1;EEF2;MYL12B;PRDX5;TMEM256;LGALS1;PSMB5;LAMTOR2;FAU;SNRPF;RABAC1;B2M;TMSB10;TOMM6	20	0.0701754385964912
Downregulation	TF_Perturbations_Followed_by_Expression	3	TCF7 KO MOUSE GSE20754 CREEDSID GENE 3010 DOWN	21/319	2.29618470775797e-11	6.34947955592509e-11	7.30674353848351	178.994663554554	HSPA8;HSP90AA1;GSTP1;NME2;MIF;TBCA;EEF2;HSD17B10;HSPD1;EEF1B2;EEF1A1;EEF1G;TRMT112;COX7A2L;SNRPD2;NACA;BOLA2;FAU;EIF3F;HNRNPA1;CCT5	21	0.0658307210031348
Downregulation	TF_Perturbations_Followed_by_Expression	3	ZEB2 SHRNA H1 HUMAN GSE69618 DAY6 RNASEQ UP	21/320	2.43520996301408e-11	6.72392543200179e-11	7.28193268341279	177.958805849286	BEX3;HSPA8;HSP90AA1;ANXA2;ANXA5;EEF2;ACTG1;HSPD1;TUBB2B;TUBB2A;P4HA1;NACA;TMSB4X;S100A13;PABPC1;HNRNPA1;PTMA;TMSB10;S100A11;S100A10;TCEAL9	21	0.065625
Downregulation	TF_Perturbations_Followed_by_Expression	3	FOXQ1 OE HUVEC HUMAN GSE79306 RNASEQ UP	15/142	2.48948965326465e-11	6.86361517737114e-11	11.9717509538112	292.306560670763	HSPA8;ANXA2;HTRA1;ACTG1;MYL12B;CDH5;LDHA;TUBA1B;LGALS1;TUBA1A;CFL1;UBC;VIM;HNRNPA1;TMSB10	15	0.105633802816901
Downregulation	TF_Perturbations_Followed_by_Expression	3	FOXO1 KD MOUSE GSE6623 CREEDSID GENE 505 DOWN	17/195	2.50832571920054e-11	6.8951169326916e-11	9.75599836142322	238.132413158435	EIF5A;HSPA8;HSP90AA1;MARCKSL1;GPX1;TSC22D1;GSTP1;PNRC1;HSPD1;PSMB6;EEF1B2;PRDX2;SELENOP;UBC;ELOB;FAU;HNRNPA1	17	0.0871794871794872
Downregulation	TF_Perturbations_Followed_by_Expression	3	IRF7 OE HUMAN GSE37828 CREEDSID GENE 1146 DOWN	17/195	2.50832571920054e-11	6.8951169326916e-11	9.75599836142322	238.132413158435	HSPA8;ACAA2;TSC22D1;CAVIN2;NME2;HTRA1;TALDO1;EEF2;GABARAP;TXNDC17;EEF1B2;EEF1A1;PRDX2;TRIM28;NACA;EIF3F;PPIA	17	0.0871794871794872
Downregulation	TF_Perturbations_Followed_by_Expression	3	ZNF253 SIRNA T47D HUMAN GSE79586 RNASEQ DOWN	13/97	2.62701690623636e-11	7.21073519543638e-11	15.5606778425656	379.098368911733	HSPA8;H3F3A;ACTG1;LDHA;TUBA1B;HNRNPK;TUBA1A;TMSB4X;MGP;CALM1;PPIA;PTMA;VAMP3	13	0.134020618556701
Downregulation	TF_Perturbations_Followed_by_Expression	3	RUNX1 KO MOUSE GSE46970 CREEDSID GENE 1446 DOWN	22/357	2.71811268731606e-11	7.44979044343916e-11	6.83266022827041	166.228362395523	BTF3;EIF5A;ACTR2;TPI1;GPX1;H3F3A;MRFAP1;RHOA;TXNDC17;CNN3;LDHA;PSMB5;SNRPD2;GSTA4;PRDX1;EIF3I;SH3BGRL3;ELOB;KCTD12;VIM;CALM1;YWHAH	22	0.061624649859944
Downregulation	TF_Perturbations_Followed_by_Expression	3	PAX7 OE H9 HUMAN GSE98976 PROLIFMYOG RNASEQ UP	23/395	2.9420064131513e-11	8.05157931599202e-11	6.45503815469996	156.53044217234	HSPA8;TPI1;ANXA2;CAVIN1;GPX3;CAV1;AEBP1;RHOA;ACTG1;DNAJA1;EID1;TWSG1;LDHA;TUBA1B;TUBA1A;TUBB2A;CAPNS1;CCND1;STMN1;LMNA;UBA1;VIM;PPIA	23	0.0582278481012658
Downregulation	TF_Perturbations_Followed_by_Expression	3	KLF10 SIRNA KLF10 HUMAN GSE90566 RNASEQ UP	20/291	3.24687138813612e-11	8.85986459431278e-11	7.62217145980984	184.081112717398	EIF5A;ACTR2;HSP90AB1;ANXA5;EEF2;RHOA;ACTG1;AKAP12;LDHA;CCND3;TUBB2A;TRIM28;CCND1;PRDX1;EIF3I;CFL1;PABPC1;EIF3F;S100A11;S100A10	20	0.0687285223367698
Downregulation	TF_Perturbations_Followed_by_Expression	3	GATA4 OE MOUSE GSE66016 CREEDSID GENE 2651 DOWN	20/291	3.24687138813612e-11	8.85986459431278e-11	7.62217145980984	184.081112717398	BTF3;CSTB;GPX1;CAVIN2;H3F3A;NDUFA2;GABARAP;TCEAL8;EEF1A1;TUBA1B;SNRPD2;PCBP1;MORF4L2;BOLA2;PSMC2;B2M;TMSB10;PPIA;S100A11;TCEAL9	20	0.0687285223367698
Downregulation	TF_Perturbations_Followed_by_Expression	3	NR4A2 OE MOUSE GSE3571 CREEDSID GENE 3121 UP	19/259	3.35583707430933e-11	9.13042806328898e-11	8.14625	196.46909697676	BTF3;HSPA8;TPI1;HSP90AB1;ANXA5;EEF2;ACTG1;EEF1A1;LDHA;TUBA1B;CCND1;EEF1D;CDC37;PCBP1;TMSB4X;UBC;POLR2F;PABPC1;PPIA	19	0.0733590733590734
Downregulation	TF_Perturbations_Followed_by_Expression	3	HNF1B OE HUMAN GSE3308 CREEDSID GENE 280 DOWN	19/259	3.35583707430933e-11	9.13042806328898e-11	8.14625	196.46909697676	HSP90AA1;MARCKSL1;GPX1;PGAM1;NCOA4;TBCB;MIF;AKAP12;EEF1A1;EEF1G;LDHA;TUBA1B;TUBA1A;MORF4L2;CFL1;KCTD12;PTMA;PPIA;CCT5	19	0.0733590733590734
Downregulation	TF_Perturbations_Followed_by_Expression	3	SRF MUT MOUSE GSE1948 CREEDSID GENE 1398 UP	20/292	3.45400629573376e-11	9.38380396548983e-11	7.59375972611267	182.925327934347	HSPA8;IFITM2;TPI1;H3F3A;EEF2;ACTG1;HSPD1;AKAP12;TUBB2A;PSMB5;TRIM28;GSTA4;SFR1;PRDX1;PCBP1;PABPC1;PTMA;PPIA;SLC25A4;CCT5	20	0.0684931506849315
Downregulation	TF_Perturbations_Followed_by_Expression	3	NR4A2 OE MOUSE GSE3571 CREEDSID GENE 1290 DOWN	19/260	3.58753159135993e-11	9.73235611008867e-11	8.11203319502075	195.102280283195	BTF3;HSPA8;TPI1;HSP90AB1;ANXA5;EEF2;ACTG1;EEF1A1;LDHA;TUBA1B;CCND1;EEF1D;CDC37;PCBP1;TMSB4X;UBC;POLR2F;PABPC1;PPIA	19	0.0730769230769231
Downregulation	TF_Perturbations_Followed_by_Expression	3	WT1 OE HUMAN GSE5117 CREEDSID GENE 2720 DOWN	18/229	3.61047031010261e-11	9.78032787059819e-11	8.74519242698692	210.274636158245	CSTB;ANXA2;EEF2;CNN3;EEF1B2;EEF1A1;LDHA;LGALS1;TUBA1A;CCND1;NACA;CFL1;UBC;FAU;VIM;PPIA;TPT1;S100A10	18	0.0786026200873362
Downregulation	TF_Perturbations_Followed_by_Expression	3	MYRF KO MOUSE GSE15303 CREEDSID GENE 2306 UP	20/293	3.67343280686912e-11	9.93642217090615e-11	7.56555613698471	181.779958300767	CDKN1C;IFITM2;TPI1;OAT;HSP90AB1;TSC22D1;CAV1;NDUFA1;PEBP1;PCOLCE;EID1;LDHA;CAPNS1;PCBP1;UBC;S100A13;VIM;S100A11;TCEAL9;YWHAH	20	0.068259385665529
Downregulation	TF_Perturbations_Followed_by_Expression	3	MECOM KD HUMAN GSE16238 CREEDSID GENE 2341 DOWN	20/294	3.9058250020496e-11	1.05344062736439e-10	7.53755841347082	180.64487615128	HSPA8;NDUFB9;MARCKSL1;HSP90AB1;HMGCS1;GSTP1;MRFAP1;TALDO1;CACYBP;TBCA;HSPD1;SOD1;EEF1B2;ATIC;PSMB5;PRDX1;SNRPF;PTMA;CCT5;TOMM5	20	0.0680272108843537
Downregulation	TF_Perturbations_Followed_by_Expression	3	INSM1 KO MOUSE GSE46139 CREEDSID GENE 2229 DOWN	20/294	3.9058250020496e-11	1.05344062736439e-10	7.53755841347082	180.64487615128	BEX3;NDUFB9;RNASEK;UQCC2;ANXA5;NDUFA1;COX6A1;DCN;HSPD1;PSMB6;PPP3R1;TUBA1A;NDUFS8;SNRPD2;TMSB4X;STMN1;PSMC2;PABPC1;PTMA;S100A10	20	0.0680272108843537
Downregulation	TF_Perturbations_Followed_by_Expression	3	NCOA2 KO MOUSE GSE41558 CREEDSID GENE 3047 UP	18/231	4.17114819301725e-11	1.12337290697614e-10	8.66219305360962	207.028533437807	EGLN1;NDUFB9;TPI1;ACAA2;NDUFB7;MDH1;NDUFB11;COX6A1;TMEM70;HSPD1;CHCHD2;LGALS1;GSTA4;PRDX1;PCBP1;UBC;B2M;SLC25A4	18	0.0779220779220779
Downregulation	TF_Perturbations_Followed_by_Expression	3	MYC OE MCF7 HUMAN GSE101738 RNASEQ UP	24/441	4.33682620305434e-11	1.16630542830695e-10	6.02729924168773	143.819154602703	ACTR2;TPI1;HSP90AB1;HSBP1;GDI2;NCOA4;NME2;TALDO1;TWF1;CACYBP;COX6A1;HSPD1;LDHA;TUBA1B;CCND1;NACA;UBC;G3BP1;SUMO2;FAU;HNRNPA1;B2M;PPIA;CCT5	24	0.054421768707483
Downregulation	TF_Perturbations_Followed_by_Expression	3	E2F3 KD MOUSE GSE24594 CREEDSID GENE 475 DOWN	19/263	4.37519098691333e-11	1.17492502549e-10	8.01106557377049	191.083828241191	TPI1;GPX1;GPX3;NDUFA2;PEBP1;PHB;TBCA;AKAP12;EEF1G;EID1;SNRPD2;NACA;PCBP1;MORF4L2;MGP;FAU;CALM1;B2M;TOMM5	19	0.0722433460076046
Downregulation	TF_Perturbations_Followed_by_Expression	3	HOXA11 SIRNA MDAMB231 HUMAN GSE79586 RNASEQ DOWN	17/202	4.39639388737703e-11	1.17811012185127e-10	9.38350225225225	223.77449052048	ARF4;HSP90AA1;ANXA2;CAVIN1;CAV1;PEBP1;RHOA;MYL12B;CNN3;EEF1A1;TUBB2A;CCND1;PRDX1;TMSB4X;PLS3;SLC39A1;TOMM6	17	0.0841584158415842
Downregulation	TF_Perturbations_Followed_by_Expression	3	EMX2 DEFICIENCY MOUSE GSE10216 CREEDSID GENE 634 UP	20/296	4.41237375029732e-11	1.17811012185127e-10	7.4821716126064	178.405073614001	CDKN1C;BEX3;IFITM2;CAV1;NME2;EEF2;GABARAP;HSPD1;TCEAL8;EEF1G;SMDT1;LGALS1;TUBA1A;TRIM28;GSTA4;PCBP1;TMSB4X;ELOB;TAX1BP3;VIM	20	0.0675675675675676
Downregulation	TF_Perturbations_Followed_by_Expression	3	OVOL1 KD BEWO HUMAN GSE66962 RNASEQ UP	20/296	4.41237375029732e-11	1.17811012185127e-10	7.4821716126064	178.405073614001	HSPA8;HSP90AA1;HMGCS1;CAV1;ANXA5;CNN3;HSPD1;EEF1A1;LDHA;HNRNPK;TUBB2A;MORF4L2;STMN1;UBC;G3BP1;PLS3;HNRNPA1;B2M;S100A11;S100A10	20	0.0675675675675676
Downregulation	TF_Perturbations_Followed_by_Expression	3	STAT3 KD HUMAN GSE47763 CREEDSID GENE 1790 DOWN	20/296	4.41237375029732e-11	1.17811012185127e-10	7.4821716126064	178.405073614001	ACTR2;HMGCS1;CAV1;NCOA4;TALDO1;EEF2;RHOA;VAMP8;PSMB6;DRAP1;DNAJA1;PRDX5;TUBA1B;CHCHD2;ATIC;NDUFS8;CCND1;CDC37;EIF3I;PSMC2	20	0.0675675675675676
Downregulation	TF_Perturbations_Followed_by_Expression	3	SMAD4 KO MOUSE GSE49826 CREEDSID GENE 2401 UP	20/297	4.68805415109802e-11	1.24992389329419e-10	7.45477814069872	177.300107746452	HSPA8;NDUFB9;TPI1;NDUFB7;UQCC2;MRFAP1;HTRA1;TALDO1;PCOLCE;PNRC1;EEF1A1;CHCHD2;LGALS1;MORF4L2;SELENOP;UBC;FAU;SLC25A4;TPT1;YWHAH	20	0.0673400673400673
Downregulation	TF_Perturbations_Followed_by_Expression	3	NFE2L2 KO MOUSE GSE867 CREEDSID GENE 1362 DOWN	17/203	4.75455161580318e-11	1.26583985078823e-10	9.33257728494624	221.82914310241	CSTB;HSPA8;OAT;ACAA2;HSP90AB1;ANXA5;COX6A1;HSD17B10;DCN;ACTG1;EEF1A1;PRDX5;LGALS1;TMSB4X;UBC;PABPC1;B2M	17	0.083743842364532
Downregulation	TF_Perturbations_Followed_by_Expression	3	NFE2L2 KO MOUSE GSE8969 CREEDSID GENE 2190 DOWN	18/233	4.8118768136195e-11	1.27927182144941e-10	8.58073785462072	203.85558238793	NDUFB9;NDUFA7;IFITM2;GPX1;NDUFB7;NDUFA2;NDUFA1;PEBP1;ACTG1;HSPD1;VAMP8;CHCHD2;TMEM256;NACA;TMSB4X;RBP1;B2M;TPT1	18	0.0772532188841202
Downregulation	TF_Perturbations_Followed_by_Expression	3	AIRE KO MOUSE GSE2585 CREEDSID GENE 272 UP	20/298	4.97975121526851e-11	1.32199948423545e-10	7.42758174412851	176.204938328421	CDKN1C;CSTB;HSP90AB1;ANXA2;EEF2;MYL12A;DCN;MYL12B;PLAC8;EEF1A1;TWSG1;LDHA;TUBA1A;CAPNS1;SFR1;LMNA;PABPC1;VCL;TPT1;S100A10	20	0.0671140939597315
Downregulation	TF_Perturbations_Followed_by_Expression	3	OVOL1 OE MDA HUMAN GSE51975 RNASEQ DOWN	19/265	4.98680084864742e-11	1.32199948423545e-10	7.94512195121951	188.471334054518	GPX1;ANXA2;CAVIN1;CAV1;EEF2;ACTG1;TWSG1;TUBA1B;LGALS1;TUBB2A;TRIM28;CCND1;PCBP1;LMNA;VIM;HNRNPA1;TMSB10;CCT5;S100A10	19	0.0716981132075472
Downregulation	TF_Perturbations_Followed_by_Expression	3	HEY2 KO MOUSE GSE6526 CREEDSID GENE 1512 UP	21/333	5.12841002084826e-11	1.35760612358444e-10	6.97386456628478	165.236238877922	BTF3;IFITM2;OAT;HSBP1;CAVIN3;H3F3A;MRFAP1;SDHC;COX7A2L;TMEM256;NACA;DPYSL2;PCBP1;STMN1;RBP1;SELENOP;SUMO2;MGP;B2M;SLC25A4;HNRNPA0	21	0.0630630630630631
Downregulation	TF_Perturbations_Followed_by_Expression	3	MYB OE HUMAN GSE2815 CREEDSID GENE 1740 DOWN	14/126	5.89374606918353e-11	1.55799168107252e-10	12.6147435897436	297.134535739883	BEX3;HSP90AB1;EEF1A1;TRMT112;SNRPD2;NACA;MORF4L2;TMSB4X;CFL1;UBC;SNRPF;PPIA;TPT1;TOMM6	14	0.111111111111111
Downregulation	TF_Perturbations_Followed_by_Expression	3	MECP2 MUT HUMAN GSE6955 CREEDSID GENE 2473 UP	22/375	7.03575508992164e-11	1.85723974785024e-10	6.47825362439593	151.444927135949	MARCKSL1;TPI1;GPX1;GSTP1;HTRA1;NDUFA1;TBCB;MIF;EEF2;RHOA;ACTG1;EEF1B2;EEF1G;PRDX2;TUBB2B;TUBA1A;NACA;PRDX1;ELOB;PABPC1;FAU;TMSB10	22	0.0586666666666667
Downregulation	TF_Perturbations_Followed_by_Expression	3	MECOM KD HUMAN GSE16238 CREEDSID GENE 2342 DOWN	20/304	7.11748897669383e-11	1.87615396396986e-10	7.26842536701692	169.833162412247	MARCKSL1;OAT;GPX1;ANXA2;GDI2;ANXA5;TBCA;HIGD1A;SOD1;EEF1B2;DNAJA1;TRMT112;COX7A2L;TUBB2A;NACA;PRDX1;SUMO2;SNRPC;PTMA;TCEAL9	20	0.0657894736842105
Downregulation	TF_Perturbations_Followed_by_Expression	3	MYCN SHRNA IMR575 HUMAN GSE80397 24HR RNASEQ UP	25/492	7.17139993992343e-11	1.88769098842963e-10	5.62214877571921	131.32403529749	ACTG1;CNN3;AKAP12;EEF1B2;PRDX2;TUBA1A;DPYSL2;STMN1;UBC;SUMO2;HNRNPA1;TMSB10;ACTR2;HSP90AA1;MARCKSL1;H3F3A;NME2;EEF2;EEF1A1;EEF1G;HNRNPK;TUBB2A;VIM;PTMA;TPT1	25	0.0508130081300813
Downregulation	TF_Perturbations_Followed_by_Expression	3	YBX1 SIRNA MDAMB231 HUMAN GSE79586 RNASEQ DOWN	16/180	7.36265561001567e-11	1.93529690540101e-10	9.92139517250095	231.486144346038	MARCKSL1;CAV1;MYL12B;CNN3;EEF1A1;EEF1G;EID1;TWSG1;TUBA1B;DPYSL2;STMN1;PABPC1;B2M;PTMA;TPT1;VAMP3	16	0.0888888888888889
Downregulation	TF_Perturbations_Followed_by_Expression	3	PPARA KO MOUSE GSE6864 CREEDSID GENE 1371 UP	17/209	7.53649397042381e-11	1.97541060267024e-10	9.03816731770833	210.6677402119	HSPA8;ACAA2;GPX1;MDH1;PGAM1;ACTG1;HSPD1;SOD1;EEF1B2;EEF1A1;CHCHD2;PRDX1;SELENOP;KCTD12;PABPC1;PPIA;TPT1	17	0.0813397129186603
Downregulation	TF_Perturbations_Followed_by_Expression	3	PPARA KO MOUSE GSE6864 CREEDSID GENE 981 DOWN	17/209	7.53649397042381e-11	1.97541060267024e-10	9.03816731770833	210.6677402119	HSPA8;ACAA2;GPX1;MDH1;PGAM1;ACTG1;HSPD1;SOD1;EEF1B2;EEF1A1;CHCHD2;PRDX1;SELENOP;KCTD12;PABPC1;PPIA;TPT1	17	0.0813397129186603
Downregulation	TF_Perturbations_Followed_by_Expression	3	MEF2D KD MOUSE GSE47150 CREEDSID GENE 956 DOWN	21/340	7.54977414390609e-11	1.97610825341902e-10	6.81838191155873	158.915470661154	TPI1;HSP90AB1;GPX1;TSC22D1;HMGCS1;PGAM1;GSTP1;MIF;HIGD1A;PSMB6;LDHA;TUBA1A;DPYSL2;CDC37;PCBP1;MORF4L2;SELENOP;UBE2V1;B2M;PTMA;TCEAL9	21	0.0617647058823529
Downregulation	TF_Perturbations_Followed_by_Expression	3	STAT3 DEFICIENCY MOUSE GSE6846 CREEDSID GENE 85 UP	19/272	7.81242889315464e-11	2.04198457446079e-10	7.72252964426877	179.724270949076	HEXIM1;ARF4;MARCKSL1;OAT;TSC22D1;H3F3A;NME2;SELENOF;ACTG1;PLAC8;DNAJA1;LGALS1;TMSB4X;SUMO2;VIM;B2M;TMSB10;PPIA;WLS	19	0.0698529411764706
Downregulation	TF_Perturbations_Followed_by_Expression	3	AHR KO MOUSE GSE48130 CREEDSID GENE 1464 UP	14/129	8.11696714711706e-11	2.11860811511709e-10	12.2837904124861	285.407475815876	HSP90AB1;GPX1;ACTG1;PSMB6;PRDX2;TUBA1B;SMDT1;SLC25A39;PRDX1;UBC;SH3BGRL3;ELOB;FAU;S100A11	14	0.108527131782946
Downregulation	TF_Perturbations_Followed_by_Expression	3	TSHZ3 SIRNA MDAMB231 HUMAN GSE79586 RNASEQ UP	23/416	8.27880235163066e-11	2.1578222936113e-10	6.10350488385455	141.691264981367	EIF5A;ARF4;HSPA8;TPI1;HSP90AB1;HMGCS1;TWF1;HSPD1;DRAP1;LDHA;P4HA1;NACA;MORF4L2;LMNA;PSMC2;G3BP1;SH3BGRL3;TMSB10;PPIA;S100A11;CCT5;VCL;S100A10	23	0.0552884615384615
Downregulation	TF_Perturbations_Followed_by_Expression	3	PPARG OE MOUSE GSE2192 CREEDSID GENE 862 DOWN	20/308	8.98924324434770e-11	2.33816153394297e-10	7.16600529100529	165.766953503102	CSTB;TPI1;CAVIN3;TMEM160;AEBP1;DCN;PNRC1;PLAC8;LDHA;PRDX5;TRIM28;CAPNS1;P4HA1;RBP1;CFL1;POLR2F;CALM1;RABAC1;SLC25A4;TPT1	20	0.0649350649350649
Downregulation	TF_Perturbations_Followed_by_Expression	3	HES1 KO MOUSE GSE52106 CREEDSID GENE 2518 DOWN	18/242	8.99582836272523e-11	2.33816153394297e-10	8.23218960359013	190.424335010945	HSPA8;HSP90AA1;OAT;ACAA2;HSP90AB1;PGAM1;GSTP1;NME2;TALDO1;EEF2;HSD17B10;EEF1A1;DNAJA1;LDHA;PCBP1;SELENOP;UBC;CCT5	18	0.0743801652892562
Downregulation	TF_Perturbations_Followed_by_Expression	3	MECOM KO MOUSE GSE11557 CREEDSID GENE 581 UP	14/130	9.01375657010156e-11	2.33955383221186e-10	12.1772767462423	281.656564397167	ACTR2;PGAM1;MRFAP1;MYL12B;SOD1;EEF1B2;EEF1A1;HNRNPK;TMSB4X;CFL1;STMN1;PPIA;PTMA;TPT1	14	0.107692307692308
Downregulation	TF_Perturbations_Followed_by_Expression	3	ZEB2 SHRNA H1 HUMAN GSE69618 DAY10 RNASEQ UP	21/344	9.37665981376477e-11	2.43035709100505e-10	6.73256043738884	155.456250629442	CDKN1C;ARF4;HSP90AA1;HSP90AB1;HMGCS1;EEF2;RHOA;ACTG1;AKAP12;EEF1A1;P4HA1;NACA;PRDX1;MORF4L2;UBC;G3BP1;PABPC1;VIM;HNRNPA1;PTMA;TPT1	21	0.061046511627907
Downregulation	TF_Perturbations_Followed_by_Expression	3	IRF4 KO MOUSE GSE51932 CREEDSID GENE 2774 DOWN	18/243	9.62715118731788e-11	2.49181201107073e-10	8.1951832460733	189.012466191931	HMGCS1;H3F3A;CACYBP;ACTG1;EEF1B2;EEF1A1;DNAJA1;TUBA1A;SELENOP;UBC;SH3BGRL3;VIM;CALM1;RABAC1;PTMA;S100A11;TPT1;S100A10	18	0.0740740740740741
Downregulation	TF_Perturbations_Followed_by_Expression	3	PPARG V290M DOMNEG MOUSE GSE11870 CREEDSID GENE 1726 UP	20/312	1.13124445825772e-10	2.92395269002446e-10	7.06639124447344	161.838255930638	VAT1;CSTB;TPI1;GPX1;PGAM1;PLAC8;PRDX2;LDHA;TUBB2B;TMEM256;SMDT1;TUBB2A;PSMB5;CCND1;S100A16;EIF3I;SH3BGRL3;ELOB;SLC39A1;TOMM6	20	0.0641025641025641
Downregulation	TF_Perturbations_Followed_by_Expression	3	SRF KO MOUSE GSE23556 CREEDSID GENE 175 UP	18/246	1.17765447253259e-10	3.03968789650921e-10	8.08611187655001	184.867327449968	GPX1;NDUFB7;NDUFB11;NDUFA2;NDUFA1;NEDD8;MYL12A;ACTG1;CNN3;EEF1B2;COX7A2L;LGALS1;PSMB5;UBC;SH3BGRL3;VIM;TMSB10;S100A10	18	0.0731707317073171
Downregulation	TF_Perturbations_Followed_by_Expression	3	INSM1 KO MOUSE GSE46139 CREEDSID GENE 2229 UP	19/279	1.20751092513074e-10	3.11243466990069e-10	7.51192307692308	171.551964080531	CDKN1C;CSTB;HSPA8;IFITM2;GPX1;ANXA2;TPBG;TALDO1;MIF;EEF1G;LDHA;TUBB2B;TMEM256;GSTA4;PRDX1;MGP;FAU;EIF3F;VCL	19	0.0681003584229391
Downregulation	TF_Perturbations_Followed_by_Expression	3	SOX4 KD HUMAN GSE4225 CREEDSID GENE 64 UP	18/248	1.34483295240863e-10	3.46159629935332e-10	8.014978374687	182.177101170969	CDKN1C;ANXA2;TSC22D1;TPBG;PNRC1;EEF1A1;RRAGA;LDHA;LGALS1;P4HA1;NACA;PCBP1;UBC;TMSB10;PPIA;TPT1;S100A10;TCEAL9	18	0.0725806451612903
Downregulation	TF_Perturbations_Followed_by_Expression	3	EZH2 SIRNA HUVEC HUMAN GSE87534 RNASEQ DOWN	17/217	1.36057418808395e-10	3.49727702213293e-10	8.67309895833333	197.034977501485	ARF4;IFITM2;TPI1;HSP90AB1;CAVIN1;CAVIN2;CAV1;BGN;EEF2;EEF1A1;CDH5;LDHA;P4HA1;CDC37;TMSB4X;PABPC1;VIM	17	0.0783410138248848
Downregulation	TF_Perturbations_Followed_by_Expression	3	SP3 KD HUMAN GSE7102 CREEDSID GENE 1548 UP	16/188	1.41408189415242e-10	3.62980193795539e-10	9.45607904566815	214.457919657423	EIF5A;HSPA8;ACTR2;HSP90AA1;HSP90AB1;EEF2;HSPD1;EEF1A1;HNRNPK;MORF4L2;UBC;SUMO2;PABPC1;B2M;PTMA;CCT5	16	0.0851063829787234
Downregulation	TF_Perturbations_Followed_by_Expression	3	YY1 KD HUMAN GSE14964 CREEDSID GENE 515 DOWN	24/468	1.46778466009199e-10	3.76246178020826e-10	5.65288531775018	127.993175997485	BTF3;BEX3;HSPA8;NDUFB9;HSP90AB1;GDI2;ANXA5;NCOA4;MRFAP1;TALDO1;MIF;EEF2;HSD17B10;TRMT112;PRDX5;CHCHD2;HNRNPK;ATIC;TUBA1A;TRIM28;EEF1D;EIF3I;RABAC1;HNRNPA0	24	0.0512820512820513
Downregulation	TF_Perturbations_Followed_by_Expression	3	PAX7 OE H9 HUMAN GSE98976 MESOD RNASEQ DOWN	20/318	1.58659204278125e-10	4.06141374362572e-10	6.92198430453464	156.189471445221	CDKN1C;EIF5A;HSP90AB1;CAVIN1;HMGCS1;EEF2;HSPD1;EEF1B2;EEF1A1;EEF1G;TUBA1B;TUBB2A;TMSB4X;G3BP1;PLS3;PABPC1;HNRNPA1;PTMA;S100A11;TPT1	20	0.0628930817610063
Downregulation	TF_Perturbations_Followed_by_Expression	3	EZH1 SHRNA PROE HUMAN GSE59089 RNASEQ UP	24/470	1.60093454978579e-10	4.09249889718594e-10	5.62695430856866	126.917436443458	ACTR2;HMGCS1;GSTP1;GABARAP;RHOA;EEF1A1;EEF1G;TUBA1B;LGALS1;HNRNPK;TMSB4X;STMN1;LMNA;CFL1;UBC;SH3BGRL3;UBA1;PABPC1;VIM;HNRNPA1;B2M;S100A11;VCL;TPT1	24	0.051063829787234
Downregulation	TF_Perturbations_Followed_by_Expression	3	NFKB1 INACTIVATION HUMAN GSE20667 CREEDSID GENE 2577 UP	17/220	1.68689840809115e-10	4.30633461928344e-10	8.54361658456486	192.256656692878	OAT;HSP90AB1;HMGCS1;MIF;EEF2;ACTG1;HSPD1;EEF1B2;EEF1A1;TUBA1A;TUBB2A;DPYSL2;CFL1;UBC;VIM;CALM1;TPT1	17	0.0772727272727273
Downregulation	TF_Perturbations_Followed_by_Expression	3	POU1F1 MUT MOUSE GSE3129 CREEDSID GENE 1729 UP	19/285	1.73598473137134e-10	4.42557203435898e-10	7.34022556390977	164.966256025898	CSTB;NDUFB9;NDUFA7;OAT;ACAA2;PGAM1;NDUFA2;SDHC;COX6A1;HSD17B10;ATOX1;ACTG1;CNN3;HSPD1;SOD1;LGALS1;GSTA4;PRDX1;B2M	19	0.0666666666666667
Downregulation	TF_Perturbations_Followed_by_Expression	3	EHF SIRNA HBE HUMAN GSE85402 RNASEQ UP	20/320	1.7729515511794e-10	4.51362905163457e-10	6.87513227513227	154.368755950903	HSP90AA1;GPX1;HMGCS1;GSTP1;H3F3A;EEF2;LDHA;TUBA1B;CHCHD2;LGALS1;TUBB2A;SLC25A39;PRDX1;LMNA;CFL1;UBA1;CALM1;RABAC1;S100A11;S100A10	20	0.0625
Downregulation	TF_Perturbations_Followed_by_Expression	3	RBM10 KD HEK293 HUMAN GSE44976 RNASEQ UP	20/321	1.87360037846351e-10	4.76334741027404e-10	6.85193974230519	153.469671073298	HSPA8;HSP90AA1;TPI1;ANXA2;H3F3A;TWF1;HSPD1;EEF1A1;EEF1G;TRMT112;TUBB2A;CCND1;PRDX1;STMN1;UBA1;VIM;PTMA;TPT1;VAMP3;YWHAH	20	0.0623052959501558
Downregulation	TF_Perturbations_Followed_by_Expression	3	MITF KD 501MEL HUMAN GSE61966 RNASEQ DOWN	17/222	1.94315654009797e-10	4.93344382144927e-10	8.45940040650406	189.165196851018	HSPA8;HSP90AA1;HSP90AB1;MDH1;GSTP1;ANXA5;CACYBP;ACTG1;HSPD1;DNAJA1;LDHA;TUBA1B;TUBB2A;CCND1;CALM1;PTMA;TPT1	17	0.0765765765765766
Downregulation	TF_Perturbations_Followed_by_Expression	3	REST SIRNA MDAMB231 HUMAN GSE63609 RNASEQ UP	21/358	1.95579709293309e-10	4.95877164843116e-10	6.44822905486457	144.150502918772	EIF5A;ARF4;TPI1;HSP90AB1;TSC22D1;NME2;EEF2;RHOA;HSPD1;AKAP12;DNAJA1;TUBB2A;CCND1;P4HA1;NACA;CFL1;UBC;PLS3;B2M;PPIA;TPT1	21	0.058659217877095
Downregulation	TF_Perturbations_Followed_by_Expression	3	XPA KO HELA HUMAN GSE100855 RNASEQ DOWN	20/322	1.97955407391781e-10	5.01217704974291e-10	6.82890080241074	152.577989446146	ARF4;HSPA8;TPI1;ANXA2;CAVIN1;RHOA;ACTG1;LDHA;TUBA1B;HNRNPK;TUBB2A;TRIM28;CAPNS1;CDC37;CFL1;HNRNPA1;PTMA;TMSB10;S100A11;HNRNPA0	20	0.062111801242236
Downregulation	TF_Perturbations_Followed_by_Expression	3	STAT3 SIRNA MDAMB231 HUMAN GSE85579 RNASEQ DOWN	24/475	1.98511277586334e-10	5.0194223857088e-10	5.56313297776712	124.281365403009	HSPA8;HSP90AA1;TPI1;HSP90AB1;CAVIN1;SELENOF;EEF2;ACTG1;CNN3;EEF1G;TWSG1;LDHA;TUBA1B;CCND3;HNRNPK;TUBB2A;TRIM28;P4HA1;LMNA;CFL1;HNRNPA1;B2M;PTMA;PPIA	24	0.0505263157894737
Downregulation	TF_Perturbations_Followed_by_Expression	3	FOXP1 OE HUMAN GSE51382 CREEDSID GENE 1471 DOWN	17/223	2.08436690630078e-10	5.26323855173102e-10	8.4179055420712	187.646779753628	ARF4;MARCKSL1;MRFAP1;SELENOF;MYL12A;ACTG1;EEF1A1;LDHA;NACA;TMSB4X;MORF4L2;PSMC2;CFL1;PABPC1;RABAC1;PTMA;TPT1	17	0.0762331838565022
Downregulation	TF_Perturbations_Followed_by_Expression	3	GATA4 KO MOUSE GSE66016 CREEDSID GENE 2656 UP	18/255	2.11934814205738e-10	5.34431828234252e-10	7.77546557094572	173.196492389512	CDKN1C;HSPA8;TPI1;RNASEK;CAVIN2;GPX3;SDHC;GABARAP;SOD1;PSMB6;LDHA;TUBB2B;PRDX1;MGP;B2M;TMSB10;PPIA;S100A11	18	0.0705882352941176
Downregulation	TF_Perturbations_Followed_by_Expression	3	ERG KD HUMAN GSE14801 CREEDSID GENE 827 UP	17/225	2.39567740691116e-10	6.03295758357464e-10	8.33611278044872	184.663111634209	IFITM2;ANXA2;PGAM1;CACYBP;ACTG1;EEF1B2;EEF1A1;LDHA;LGALS1;NACA;TMSB4X;CFL1;UBC;VIM;TMSB10;PPIA;TOMM6	17	0.0755555555555556
Downregulation	TF_Perturbations_Followed_by_Expression	3	PPARA DEFICIENCY MOUSE GSE6864 CREEDSID GENE 659 DOWN	16/195	2.43899972947819e-10	6.13375472507961e-10	9.08304628477147	201.046534596391	EIF5A;ACAA2;DCN;ACTG1;SOD1;EEF1B2;EEF1A1;CHCHD2;PRDX1;CFL1;SELENOP;KCTD12;CALM1;B2M;SLC39A1;PPIA	16	0.0820512820512821
Downregulation	TF_Perturbations_Followed_by_Expression	3	TAL1 KD JURKAT HUMAN GSE72299 RNASEQ UP	23/440	2.50393262675573e-10	6.28855414088045e-10	5.74510714009438	127.012761914091	EIF5A;HSPA8;HSP90AA1;MARCKSL1;HSP90AB1;GSTP1;H3F3A;TALDO1;AEBP1;DNAJA1;HNRNPK;NACA;CDC37;PRDX1;PCBP1;TMSB4X;EIF3I;UBC;UBA1;B2M;TMSB10;TPT1;RNF187	23	0.0522727272727273
Downregulation	TF_Perturbations_Followed_by_Expression	3	KLF1 OE MOUSE GSE46600 CREEDSID GENE 252 DOWN	15/167	2.53813879072503e-10	6.36587101016075e-10	9.98999593054802	220.723164659715	NME2;ACTG1;EEF1B2;PSMB6;KLHL9;DNAJA1;CHCHD2;COX7A2L;TUBA1A;TMSB4X;SELENOP;SNRPF;FAU;CALM1;B2M	15	0.0898203592814371
Downregulation	TF_Perturbations_Followed_by_Expression	3	NEUROD1 KO MOUSE GSE35396 CREEDSID GENE 3089 DOWN	17/226	2.56695978400416e-10	6.4294914643765e-10	8.29580342902711	183.197294749217	CSTB;GPX1;GPX3;NME2;HTRA1;NEDD8;TXNDC17;COX7A2L;TMEM256;TMSB4X;SELENOP;MGP;FAU;FMOD;TMSB10;S100A11;S100A10	17	0.0752212389380531
Downregulation	TF_Perturbations_Followed_by_Expression	3	E2F1 SHRNA NKI HUMAN GSE95304 RNASEQ UP	24/482	2.67007425779563e-10	6.67877445397536e-10	5.47612415909359	120.714282612887	ARF4;ACTR2;CAVIN1;NCOA4;MRFAP1;SELENOF;EEF2;MYL12A;RHOA;MYL12B;CNN3;CAPNS1;CCND1;CDC37;CFL1;SH3BGRL3;UBA1;PABPC1;UBE2V1;VIM;CALM1;B2M;CCT5;VCL	24	0.0497925311203319
Downregulation	TF_Perturbations_Followed_by_Expression	3	EHF OE A549 HUMAN GSE63397 RNASEQ DOWN	19/293	2.77780735586552e-10	6.9389254889473e-10	7.12299270072993	156.735677877182	H3F3A;GDI2;ANXA5;NME2;EEF2;ACTG1;AKAP12;EEF1B2;EEF1A1;PRDX5;NACA;PCBP1;UBC;PLS3;FAU;VIM;HNRNPA1;TMSB10;TPT1	19	0.0648464163822526
Downregulation	TF_Perturbations_Followed_by_Expression	3	GFI1 KO MOUSE GSE20282 CREEDSID GENE 174 DOWN	16/198	3.05953782398649e-10	7.63243953141939e-10	8.93195923247737	195.677674531312	HSPA8;TSC22D1;GDI2;PNRC1;EEF1A1;EEF1G;DNAJA1;COX7A2L;TUBA1B;STMN1;UBC;KCTD12;PABPC1;B2M;TPT1;TCEAL9	16	0.0808080808080808
Downregulation	TF_Perturbations_Followed_by_Expression	3	NFE2L2 DEFICIENCY MOUSE GSE8969 CREEDSID GENE 183 UP	17/230	3.37162785049206e-10	8.38850191145151e-10	8.13835093896714	177.501139048707	NDUFB9;NDUFA7;IFITM2;GPX1;NDUFA2;NDUFA1;PEBP1;ACTG1;HSPD1;VAMP8;CHCHD2;TMEM256;NACA;TMSB4X;RBP1;B2M;TPT1	17	0.0739130434782609
Downregulation	TF_Perturbations_Followed_by_Expression	3	ESR1 KO MOUSE GSE53812 CREEDSID GENE 2898 DOWN	17/230	3.37162785049206e-10	8.38850191145151e-10	8.13835093896714	177.501139048707	CDKN1C;NDUFA7;NDUFB11;GSTP1;DCN;TXNDC17;MYL12B;EEF1A1;COX7A2L;PCBP1;MORF4L2;SELENOP;PABPC1;FAU;SNRPF;PTMA;TPT1	17	0.0739130434782609
Downregulation	TF_Perturbations_Followed_by_Expression	3	ARX KO MOUSE GSE12609 CREEDSID GENE 27 DOWN	19/298	3.69780621011171e-10	9.1877401295299e-10	6.99354838709677	151.886661569778	HSP90AA1;TPI1;HSP90AB1;HMGCS1;GDI2;NME2;EEF2;HSPD1;LDHA;TUBB2B;TRIM28;DPYSL2;PCBP1;CFL1;UBC;PABPC1;VIM;PTMA;HNRNPA0	19	0.063758389261745
Downregulation	TF_Perturbations_Followed_by_Expression	3	TET2 KO MOUSE GSE27816 CREEDSID GENE 458 UP	17/232	3.85606125230017e-10	9.5681733207075e-10	8.06182170542636	174.749697286856	MRFAP1;PEBP1;TCEAL8;EEF1A1;PRDX2;TRMT112;TUBA1B;HNRNPK;EIF3I;SELENOP;UBC;VIM;B2M;PTMA;PPIA;SLC25A4;S100A10	17	0.0732758620689655
Downregulation	TF_Perturbations_Followed_by_Expression	3	TCF3 KO MOUSE GSE27402 CREEDSID GENE 2169 DOWN	18/265	3.95840189564799e-10	9.80903585592665e-10	7.45685397545414	161.440967222226	GPX1;TSC22D1;NDUFB11;GDI2;NDUFA1;TALDO1;CNN3;PSMB6;EID1;COX7A2L;NACA;PCBP1;TMSB4X;SELENOP;UBC;B2M;PPIA;TPT1	18	0.0679245283018868
Downregulation	TF_Perturbations_Followed_by_Expression	3	SOX17 OE HUMAN GSE10809 CREEDSID GENE 1272 DOWN	20/336	4.18722773165206e-10	1.03622750114421e-09	6.52166633179291	140.827637049006	HSP90AB1;MDH1;CAV1;MRFAP1;TALDO1;PEBP1;MIF;EEF1B2;TRMT112;LDHA;TUBB2B;ATIC;SNRPD2;DPYSL2;SUMO2;SNRPF;PTMA;CCT5;TOMM5;TOMM6	20	0.0595238095238095
Downregulation	TF_Perturbations_Followed_by_Expression	3	PGR KO MOUSE GSE39920 CREEDSID GENE 3079 UP	17/234	4.40411414196408e-10	1.08845370759564e-09	7.98670314900154	172.060036142043	HSPA8;HSP90AB1;HMGCS1;ANXA5;HTRA1;EEF2;PLAC8;EEF1A1;COX7A2L;LDHA;CCND1;EEF1D;CFL1;PLS3;KCTD12;PABPC1;S100A11	17	0.0726495726495727
Downregulation	TF_Perturbations_Followed_by_Expression	3	TET1 KD MOUSE GSE26900 CREEDSID GENE 2146 UP	18/267	4.47017365066854e-10	1.10331474322204e-09	7.39620261149309	159.228583399303	BTF3;NDUFA7;IFITM2;OAT;HSP90AB1;TALDO1;COX6A1;EEF1A1;EEF1G;COX7A2L;LDHA;TUBA1B;TUBB2B;CCND3;GSTA4;POLR2F;EIF3F;PPIA	18	0.0674157303370786
Downregulation	TF_Perturbations_Followed_by_Expression	3	ZNF589 SIRNA T47D HUMAN GSE79586 RNASEQ DOWN	20/338	4.64587092436446e-10	1.14516103182017e-09	6.47998402715384	139.254027811524	HSPA8;OAT;HMGCS1;HSBP1;H3F3A;GDI2;ANXA5;TUBA1B;HNRNPK;TUBB2A;TMSB4X;STMN1;LMNA;SUMO2;CALM1;B2M;PTMA;TMSB10;PPIA;YWHAH	20	0.0591715976331361
Downregulation	TF_Perturbations_Followed_by_Expression	3	POU2AF1 OE MOUSE GSE12421 CREEDSID GENE 2312 UP	18/268	4.74843396430991e-10	1.16889359888634e-09	7.36624083769633	158.138723915418	HSP90AA1;HSP90AB1;NME2;CACYBP;HSPD1;AKAP12;PSMB6;DNAJA1;TRIM28;NACA;PCBP1;SELENOP;SUMO2;PABPC1;PTMA;CCT5;RNF187;HNRNPA0	18	0.0671641791044776
Downregulation	TF_Perturbations_Followed_by_Expression	3	SETDB1 KD THP1 HUMAN GSE103409 SGRNA9DAY7 RNASEQ DOWN	13/122	4.92560257893781e-10	1.21090441207441e-09	11.9765025276166	256.673267910014	HMGCS1;H3F3A;MYL12A;RHOA;EEF1A1;LDHA;TMSB4X;CFL1;STMN1;PABPC1;PPIA;PTMA;TPT1	13	0.10655737704918
Downregulation	TF_Perturbations_Followed_by_Expression	3	OVOL1 KO MOUSE GSE55072 CREEDSID GENE 2617 DOWN	18/270	5.35370502939442e-10	1.31441227700568e-09	7.30703066566941	155.99094427016	HSPA8;HSP90AA1;HSP90AB1;CAV1;CACYBP;TXNDC17;HSPD1;AKAP12;LDHA;HNRNPK;ATIC;CCND1;DPYSL2;PABPC1;VIM;HNRNPA1;PTMA;CCT5	18	0.0666666666666667
Downregulation	TF_Perturbations_Followed_by_Expression	3	NFE2L2 MUT MOUSE GSE35160 CREEDSID GENE 624 DOWN	17/237	5.36225692655755e-10	1.31477735709138e-09	7.87658617424242	168.137278768366	CSTB;PGAM1;GSTP1;CAVIN3;TALDO1;TWF1;TUBB2A;PSMB5;CAPNS1;GSTA4;PRDX1;MORF4L2;UBC;VIM;S100A11;TOMM5;TPT1	17	0.0717299578059072
Downregulation	TF_Perturbations_Followed_by_Expression	3	SETDB1 KD THP1 HUMAN GSE103409 SGRNA6DAY4 RNASEQ UP	21/379	5.5314073968339e-10	1.35446699546157e-09	6.06342862237014	129.244458873465	HSPA8;NDUFB9;HSP90AA1;HSP90AB1;GPX1;GSTP1;NME2;EEF2;ACTG1;HSPD1;BST2;EEF1A1;EEF1G;DNAJA1;TRIM28;EEF1D;LMNA;FAU;HNRNPA1;CCT5;HNRNPA0	21	0.0554089709762533
Downregulation	TF_Perturbations_Followed_by_Expression	3	SETDB1 KD THP1 HUMAN GSE103409 SGRNA9DAY4 RNASEQ UP	23/460	5.9572049391343e-10	1.45681450614047e-09	5.47651386530843	116.327997560993	HSPA8;ACTR2;NDUFB9;HSP90AA1;HSP90AB1;GPX1;GDI2;EEF2;ACTG1;HSPD1;EEF1B2;EEF1A1;EEF1G;DNAJA1;HNRNPK;TRIM28;NACA;LMNA;UBA1;FAU;HNRNPA1;CCT5;TPT1	23	0.05
Downregulation	TF_Perturbations_Followed_by_Expression	3	EHF OE A549 HUMAN GSE63397 RNASEQ UP	19/307	6.10097870564366e-10	1.48691475616603e-09	6.771875	143.68159232736	EIF5A;HSPA8;HSP90AA1;TPI1;HSP90AB1;ANXA2;TPBG;NEDD8;HSPD1;EEF1G;LDHA;CAPNS1;PRDX1;CFL1;UBA1;PABPC1;UBE2V1;PPIA;S100A11	19	0.0618892508143322
Downregulation	TF_Perturbations_Followed_by_Expression	3	KLF7 KO MOUSE GSE3595 CREEDSID GENE 95 DOWN	17/239	6.10426047131029e-10	1.48691475616603e-09	7.80482826576577	165.593979582096	HSPA8;MDH1;HMGCS1;ANXA5;NME2;TBCB;COX6A1;ACTG1;DNAJA1;EID1;LDHA;TUBB2B;HNRNPK;TUBB2A;STMN1;CALM1;TMSB10	17	0.0711297071129707
Downregulation	TF_Perturbations_Followed_by_Expression	3	TFEB OE HUMAN GSE16267 CREEDSID GENE 2976 DOWN	17/239	6.10426047131029e-10	1.48691475616603e-09	7.80482826576577	165.593979582096	HSPA8;ACTR2;HSP90AA1;ANXA2;HMGCS1;CACYBP;ACTG1;HSPD1;PLAC8;EEF1A1;EID1;LDHA;HNRNPK;G3BP1;SUMO2;PABPC1;S100A10	17	0.0711297071129707
Downregulation	TF_Perturbations_Followed_by_Expression	3	EZH2 KO HESC HUMAN GSE76626 RNASEQ DOWN	21/383	6.68919319909624e-10	1.62726647627688e-09	5.99519513341954	126.650641441665	ACTR2;TPI1;TSC22D1;HMGCS1;EEF2;AKAP12;EEF1A1;EEF1G;LDHA;TUBA1B;TUBB2B;HNRNPK;TUBA1A;TUBB2A;STMN1;G3BP1;PABPC1;VIM;HNRNPA1;TPT1;WLS	21	0.0548302872062663
Downregulation	TF_Perturbations_Followed_by_Expression	3	OVOL2 OE MDA HUMAN GSE51975 RNASEQ UP	15/179	6.73392354516857e-10	1.63600936260557e-09	9.25336308775459	195.41893392378	ANXA2;NCOA4;MYL12A;ACTG1;MYL12B;EEF1A1;VAMP8;LDHA;TMSB4X;UBC;PLS3;PABPC1;B2M;S100A11;TPT1	15	0.0837988826815642
Downregulation	TF_Perturbations_Followed_by_Expression	3	ATF3 SIRNA HDF HUMAN GSE81405 RNASEQ DOWN	19/310	7.1810170173075e-10	1.74235628020981e-09	6.70103092783505	141.08625198124	ANXA2;TSC22D1;CAV1;ANXA5;NCOA4;HTRA1;EEF2;DCN;EEF1A1;CCND1;P4HA1;DPYSL2;UBC;G3BP1;VIM;HNRNPA1;B2M;TPT1;S100A10	19	0.0612903225806452
Downregulation	TF_Perturbations_Followed_by_Expression	3	IRX6 SIRNA MDAMB231 HUMAN GSE79586 RNASEQ DOWN	18/275	7.19325671769531e-10	1.74305348328528e-09	7.16303705665451	150.801319737484	HSP90AB1;ANXA2;CAVIN2;CAV1;MYL12B;CNN3;EEF1A1;TWSG1;TUBB2A;CCND1;DPYSL2;PRDX1;STMN1;PLS3;UBA1;PABPC1;VIM;B2M	18	0.0654545454545455
Downregulation	TF_Perturbations_Followed_by_Expression	3	SRF MUT MOUSE GSE1948 CREEDSID GENE 1393 UP	17/242	7.39647281308815e-10	1.78764102664377e-09	7.69958333333333	161.882566861663	HSPA8;HSP90AA1;HSP90AB1;NDUFB11;H3F3A;NDUFA2;COX6A1;HSPD1;TUBA1B;HNRNPK;TUBA1A;TRIM28;SNRPD2;PSMC2;PABPC1;PTMA;PPIA	17	0.0702479338842975
Downregulation	TF_Perturbations_Followed_by_Expression	3	REST SIRNA MDAMB231 HUMAN GSE63609 RNASEQ DOWN	17/242	7.39647281308815e-10	1.78764102664377e-09	7.69958333333333	161.882566861663	HSPA8;ACTR2;HSP90AA1;CAV1;TWF1;HIGD1A;ACTG1;EEF1A1;LDHA;TUBA1B;G3BP1;PABPC1;CALM1;HNRNPA1;PTMA;CCT5;VCL	17	0.0702479338842975
Downregulation	TF_Perturbations_Followed_by_Expression	3	OTX2 SILENCING HUMAN GSE22875 CREEDSID GENE 163 UP	20/348	7.72694441338322e-10	1.86508995503323e-09	6.27919731578268	131.744701862858	HSP90AA1;ANXA5;NCOA4;MRFAP1;PEBP1;CACYBP;COX6A1;HIGD1A;PNRC1;SOD1;DNAJA1;TUBB2B;TUBA1A;PSMB5;PSMC2;FAU;B2M;PTMA;TMSB10;TOMM5	20	0.0574712643678161
Downregulation	TF_Perturbations_Followed_by_Expression	3	CHD1 KO 22RV1 HUMAN GSE84610 RNASEQ UP	21/387	8.06976089137022e-10	1.9453141216114e-09	5.92845308685037	124.128332723759	HSPA8;TPI1;HSP90AB1;EEF2;RHOA;ACTG1;EEF1G;PRDX2;TUBA1B;CHCHD2;TUBB2A;SLC25A39;TRIM28;CCND1;EEF1D;DPYSL2;LMNA;CFL1;UBA1;PABPC1;RNF187	21	0.0542635658914729
Downregulation	TF_Perturbations_Followed_by_Expression	3	ZRSR2 SHRNA TF1 HUMAN GSE63816 RNASEQ DOWN	16/212	8.37650160558779e-10	2.01664547063375e-09	8.28804060484297	173.223534359955	MARCKSL1;HMGCS1;H3F3A;EEF1A1;TUBA1B;LGALS1;HNRNPK;TUBB2A;PRDX1;TMSB4X;VIM;HNRNPA1;B2M;TMSB10;PPIA;TPT1	16	0.0754716981132075
Downregulation	TF_Perturbations_Followed_by_Expression	3	IKZF1 MUT MOUSE GSE2501 CREEDSID GENE 1730 UP	19/313	8.4362842461459e-10	2.02841408037177e-09	6.63163265306122	138.556750018956	HSPA8;ACTR2;HSP90AA1;ACAA2;H3F3A;ACTG1;HSPD1;TRIM28;NACA;PCBP1;TMSB4X;STMN1;UBC;B2M;PTMA;TMSB10;CCT5;TPT1;WLS	19	0.060702875399361
Downregulation	TF_Perturbations_Followed_by_Expression	3	GATA6 KD H1 HUMAN GSE92581 RNASEQ DOWN	18/278	8.56166741545202e-10	2.0559049109879e-09	7.07929923479662	147.80554528248	BEX3;HSPA8;HSP90AA1;MARCKSL1;ACAA2;HSP90AB1;PEBP1;HNRNPK;TUBA1A;TUBB2A;PRDX1;STMN1;PLS3;PABPC1;HNRNPA1;B2M;S100A10;TCEAL9	18	0.0647482014388489
Downregulation	TF_Perturbations_Followed_by_Expression	3	FOXO1 KD MOUSE GSE6623 CREEDSID GENE 504 UP	20/352	9.42391837981349e-10	2.26004021969496e-09	6.20226939504048	128.899283705804	BTF3;ACTR2;MARCKSL1;TSC22D1;MDH1;PGAM1;H3F3A;NEDD8;PLAC8;KLHL9;LGALS1;TUBA1A;DPYSL2;TMSB4X;MORF4L2;LMNA;UBC;PTMA;TMSB10;S100A11	20	0.0568181818181818
Downregulation	TF_Perturbations_Followed_by_Expression	3	TP63 DEPLETION HUMAN GSE5993 CREEDSID GENE 90 UP	16/214	9.61116580055083e-10	2.30197935068534e-09	8.20348563353745	170.32836025474	CSTB;HSP90AA1;MARCKSL1;IFITM2;ANXA2;PLAC8;BST2;S100A16;TMSB4X;UBC;PLS3;UBA1;B2M;TMSB10;S100A11;TPT1	16	0.0747663551401869
Downregulation	TF_Perturbations_Followed_by_Expression	3	MYCN SHRNA IMR575 HUMAN GSE80397 12HR RNASEQ DOWN	23/472	9.80019322110622e-10	2.34423645044713e-09	5.32684340350121	110.497103555397	EIF5A;HSPA8;MARCKSL1;GSTP1;NME2;PHB;EEF2;ACTG1;PRDX2;TUBA1B;TUBB2A;SLC25A39;TRIM28;CCND1;EEF1D;CFL1;UBA1;FAU;VIM;PTMA;SLC39A1;TMSB10;HNRNPA0	23	0.048728813559322
Downregulation	TF_Perturbations_Followed_by_Expression	3	NFKB1 INACTIVATION HUMAN GSE20667 CREEDSID GENE 2573 UP	18/281	1.01676541606727e-09	2.42901211720307e-09	6.99747178149822	144.894124955215	EIF5A;ARF4;ACTR2;HSP90AA1;HSP90AB1;HMGCS1;GDI2;SELENOF;RHOA;HSPD1;EEF1B2;EEF1A1;EEF1G;COX7A2L;CHCHD2;ATIC;UBC;TPT1	18	0.0640569395017794
Downregulation	TF_Perturbations_Followed_by_Expression	3	OVOL1 KO MOUSE GSE55071 CREEDSID GENE 2560 UP	17/248	1.07693997992899e-09	2.56946833672801e-09	7.49729437229437	154.812697378356	HSPA8;IFITM2;ACAA2;HSP90AB1;ANXA2;PGAM1;MYL12B;LDHA;TUBA1B;HNRNPK;SUMO2;POLR2F;PTMA;S100A11;TPT1;S100A10;YWHAH	17	0.0685483870967742
Downregulation	TF_Perturbations_Followed_by_Expression	3	FOXP3 OE SW780 HUMAN GSE81157 RNASEQ UP	20/356	1.14622041718614e-09	2.7312627354461e-09	6.12717309145881	126.138861884173	HSPA8;HSP90AA1;NME2;TWF1;HIGD1A;RHOA;ACTG1;HSPD1;EEF1A1;HNRNPK;CAPNS1;TMSB4X;UBC;SUMO2;S100A13;SH3BGRL3;CALM1;PTMA;VCL;TCEAL9	20	0.0561797752808989
Downregulation	TF_Perturbations_Followed_by_Expression	3	SETDB1 KD THP1 HUMAN GSE103409 SGRNA9DAY7 RNASEQ UP	23/478	1.24957624285916e-09	2.97373579023134e-09	5.25496868722675	107.729282461753	HSPA8;NDUFB9;HSP90AA1;HSP90AB1;GPX1;ANXA2;UQCC2;TALDO1;EEF2;HSPD1;BST2;EEF1B2;DRAP1;EEF1G;DNAJA1;TRIM28;EEF1D;CDC37;PCBP1;LMNA;UBA1;FAU;CCT5	23	0.0481171548117155
Downregulation	TF_Perturbations_Followed_by_Expression	3	NANOG KD HUMAN GSE34904 CREEDSID GENE 1349 UP	18/285	1.27437670059014e-09	3.02888255402075e-09	6.8912288958174	141.137940310711	MARCKSL1;HMGCS1;ANXA5;PEBP1;CNN3;SOD1;EEF1G;DNAJA1;TUBA1B;TUBA1A;PSMB5;CCND1;CDC37;SNRPF;VIM;TMSB10;TOMM5;HNRNPA0	18	0.0631578947368421
Downregulation	TF_Perturbations_Followed_by_Expression	3	AR KD HUMAN GSE22483 CREEDSID GENE 2194 UP	17/251	1.29427576077219e-09	3.07225406989418e-09	7.40004006410256	151.444147641296	HSP90AA1;GPX1;PGAM1;NCOA4;MRFAP1;GABARAP;MYL12A;MYL12B;PSMB6;EEF1A1;TMSB4X;CFL1;SELENOP;UBC;TAX1BP3;B2M;TPT1	17	0.0677290836653386
Downregulation	TF_Perturbations_Followed_by_Expression	3	GATA6 OE HESC HUMAN GSE69322 MTESR1MEDIA RNASEQ UP	21/398	1.33569798593594e-09	3.16251138909261e-09	5.75221513629437	117.539681791707	ANXA2;HMGCS1;NCOA4;HTRA1;EEF2;ACTG1;TUBA1A;TRIM28;CCND1;PCBP1;TMSB4X;LMNA;CFL1;UBC;UBA1;KCTD12;VIM;TMSB10;S100A11;VCL;S100A10	21	0.0527638190954774
Downregulation	TF_Perturbations_Followed_by_Expression	3	PBRM1 OE CAKI2 HUMAN GSE76199 RNASEQ DOWN	21/398	1.33569798593594e-09	3.16251138909261e-09	5.75221513629437	117.539681791707	ACTR2;HSP90AA1;HSP90AB1;CAV1;H3F3A;EEF2;ACTG1;HSPD1;CCND3;TUBB2A;TRIM28;CCND1;CDC37;CFL1;G3BP1;UBA1;PABPC1;CALM1;HNRNPA1;PTMA;TCEAL9	21	0.0527638190954774
Downregulation	TF_Perturbations_Followed_by_Expression	3	ZMAT4 SIRNA MCF7 HUMAN GSE79586 RNASEQ UP	23/483	1.52559006651351e-09	3.60752619286105e-09	5.19650537634409	105.493655827425	EIF5A;HSPA8;ACTR2;ANXA2;HMGCS1;GDI2;TWF1;MYL12B;DNAJA1;HNRNPK;TUBB2A;CCND1;PRDX1;PCBP1;TMSB4X;MORF4L2;CFL1;UBC;UBE2V1;B2M;PPIA;S100A11;S100A10	23	0.0476190476190476
Downregulation	TF_Perturbations_Followed_by_Expression	3	TP53 SIRNA HESC HUMAN GSE76023 RNASEQ DOWN	16/221	1.53713460052619e-09	3.63021255276553e-09	7.92053582711993	160.734172482319	HSP90AA1;GSTP1;EEF2;HSPD1;AKAP12;EID1;LDHA;TUBA1B;CHCHD2;TUBA1A;DPYSL2;G3BP1;PLS3;PABPC1;VIM;VCL	16	0.0723981900452489
Downregulation	TF_Perturbations_Followed_by_Expression	3	SETDB1 KO MOUSE GSE40296 CREEDSID GENE 31 UP	16/222	1.6414326500195e-09	3.87161744193445e-09	7.88168418934554	159.428314976557	BTF3;CDKN1C;TPI1;OAT;PGAM1;MYL12B;CNN3;DNAJA1;LDHA;TUBB2B;HNRNPK;NACA;MORF4L2;SUMO2;FAU;SNRPF	16	0.0720720720720721
Downregulation	TF_Perturbations_Followed_by_Expression	3	DNMT1 KO MOUSE GSE31626 CREEDSID GENE 1237 UP	16/224	1.86979070453586e-09	4.40465886220409e-09	7.80510163411718	156.862556595584	MARCKSL1;IFITM2;EEF2;CNN3;EEF1B2;EEF1A1;EID1;PRDX2;COX7A2L;CHCHD2;HNRNPK;CCND1;SELENOP;UBC;B2M;TPT1	16	0.0714285714285714
Downregulation	TF_Perturbations_Followed_by_Expression	3	DDIT3 KNOCKOUT TREATED WITH 2 UGML TUNICAMYCIN FOR 4 HOURS MOUSE GSE2082 CREEDSID GENE 1387 DOWN	18/292	1.87506837557859e-09	4.40593718049464e-09	6.71276799021669	134.890526685781	HSP90AA1;TPI1;CAVIN2;MRFAP1;HTRA1;HSPD1;PLAC8;RRAGA;LDHA;SLC25A39;SNRPD2;NACA;PRDX1;PABPC1;PTMA;TMSB10;PPIA;TOMM5	18	0.0616438356164384
Downregulation	TF_Perturbations_Followed_by_Expression	3	TCF3 KO MOUSE GSE26788 CREEDSID GENE 1544 DOWN	18/292	1.87506837557859e-09	4.40593718049464e-09	6.71276799021669	134.890526685781	NDUFA2;NDUFA1;COX6A1;BST2;VAMP8;EEF1A1;TUBA1B;TUBB2A;GSTA4;NACA;UBC;S100A13;EIF3F;TMSB10;S100A11;TPT1;S100A10;TCEAL9	18	0.0616438356164384
Downregulation	TF_Perturbations_Followed_by_Expression	3	EGR1 KO MOUSE GSE16974 CREEDSID GENE 553 UP	16/226	2.12700722484303e-09	4.99162729562785e-09	7.7299777942265	154.356447340861	NDUFB9;PGAM1;GSTP1;MRFAP1;EEF2;ACTG1;NDUFS8;SNRPD2;NACA;CFL1;UBC;SUMO2;EIF3F;PPIA;CCT5;HNRNPA0	16	0.0707964601769911
Downregulation	TF_Perturbations_Followed_by_Expression	3	MEF2A KD MOUSE GSE47150 CREEDSID GENE 957 DOWN	18/295	2.20506495533551e-09	5.16829456156094e-09	6.63904587294687	132.332840752706	HSP90AA1;HSP90AB1;GPX1;MDH1;HSBP1;PGAM1;NME2;HIGD1A;EID1;PRDX1;PCBP1;MORF4L2;SELENOP;SH3BGRL3;VIM;B2M;PTMA;TCEAL9	18	0.0610169491525424
Downregulation	TF_Perturbations_Followed_by_Expression	3	BATF KO MOUSE GSE54215 CREEDSID GENE 1522 DOWN	17/262	2.48494929805534e-09	5.81696936312074e-09	7.06381802721088	139.95552250545	NDUFB11;H3F3A;MRFAP1;CACYBP;COX6A1;LDHA;NACA;PCBP1;TMSB4X;CFL1;SUMO2;PABPC1;FAU;EIF3F;PTMA;TOMM5;TCEAL9	17	0.0648854961832061
Downregulation	TF_Perturbations_Followed_by_Expression	3	TCF4 DELETION MOUSE GSE12505 CREEDSID GENE 2866 DOWN	11/90	2.52103599549899e-09	5.89403013520556e-09	13.8621659634318	274.451422355387	EEF1A1;TUBA1B;LGALS1;GPX1;TMSB4X;PRDX1;CFL1;UBC;PEBP1;TMSB10;TPT1	11	0.122222222222222
Downregulation	TF_Perturbations_Followed_by_Expression	3	HIF1A KD HUMAN GSE54360 CREEDSID GENE 2881 DOWN	18/299	2.72873458625059e-09	6.37161237768174e-09	6.54319837528647	129.028128313726	HSPA8;NDUFA1;NEDD8;MIF;COX6A1;EEF2;ACTG1;PLAC8;EEF1B2;EEF1A1;TRMT112;LDHA;TUBA1B;P4HA1;PRDX1;EIF3I;UBC;TMSB10	18	0.0602006688963211
Downregulation	TF_Perturbations_Followed_by_Expression	3	MAF SIRNA MACROPHAGE HUMAN GSE98368 RNASEQ UP	13/142	3.25021677165867e-09	7.5797661805223e-09	10.109397247271	197.583560767076	EIF5A;HSPA8;HSP90AB1;ANXA2;ANXA5;LDHA;PRDX1;SH3BGRL3;VIM;HNRNPA1;TMSB10;S100A11;S100A10	13	0.0915492957746479
Downregulation	TF_Perturbations_Followed_by_Expression	3	PPARA OE MOUSE GSE3067 CREEDSID GENE 2436 UP	15/201	3.35243295663014e-09	7.79859716536086e-09	8.14973395410708	159.030481409128	NDUFB9;IFITM2;NDUFB7;NDUFB11;UQCC2;NME2;NDUFA1;COX6A1;PSMB6;MAP1LC3A;PSMB5;PRDX1;MGP;PPIA;TOMM5	15	0.0746268656716418
Downregulation	TF_Perturbations_Followed_by_Expression	3	FLI1 EWSFUSION EXPRESSION HUMAN GSE1822 CREEDSID GENE 1187 DOWN	15/201	3.35243295663014e-09	7.79859716536086e-09	8.14973395410708	159.030481409128	HSP90AA1;ANXA2;NDUFA1;SELENOF;HSPD1;EEF1A1;TUBA1B;CHCHD2;NACA;BOLA2;CFL1;PLS3;PPIA;CCT5;S100A10	15	0.0746268656716418
Downregulation	TF_Perturbations_Followed_by_Expression	3	FOXP3 KNOCKIN MOUSE GSE2389 CREEDSID GENE 2950 UP	18/304	3.54448517515249e-09	8.23506480768887e-09	6.42715922820635	125.058847454925	MDH1;NDUFA1;ACTG1;VAMP8;EEF1A1;COX7A2L;LGALS1;GSTA4;TMSB4X;VIM;B2M;PTMA;TMSB10;PPIA;S100A11;TPT1;S100A10;TCEAL9	18	0.0592105263157895
Downregulation	TF_Perturbations_Followed_by_Expression	3	GATA2 OE HESC HUMAN GSE57395 RNASEQ UP	23/505	3.56256238622205e-09	8.266743891221e-09	4.95367643778164	96.3628065655341	HEXIM1;CDKN1C;HSP90AA1;ANXA2;ANXA5;NCOA4;BGN;RHOA;MYL12B;EEF1G;TUBA1B;TUBA1A;NACA;LMNA;CFL1;UBC;PABPC1;VIM;CALM1;TMSB10;PPIA;S100A11;TPT1	23	0.0455445544554455
Downregulation	TF_Perturbations_Followed_by_Expression	3	HOXA11 SIRNA BT549 HUMAN GSE79586 RNASEQ DOWN	19/342	3.65751773031552e-09	8.47651369379474e-09	6.02724458204334	117.088153171424	HSP90AA1;MARCKSL1;SLC35A4;CAVIN1;HMGCS1;ANXA5;PEBP1;RHOA;CNN3;HNRNPK;TUBA1A;TUBB2A;DPYSL2;PRDX1;PLS3;SLC39A1;TOMM5;VCL;HNRNPA0	19	0.0555555555555556
Downregulation	TF_Perturbations_Followed_by_Expression	3	ADAR KD HUVEC HUMAN GSE60217 RNASEQ UP	22/463	3.68618067255826e-09	8.53231620849618e-09	5.16206482593037	100.240458992746	HSPA8;TPI1;CAVIN1;CAVIN2;CAV1;EEF2;MYL12A;MYL12B;HSPD1;AKAP12;EEF1B2;EEF1A1;EEF1G;LDHA;CDC37;LMNA;UBC;PABPC1;VIM;HNRNPA1;TPT1;YWHAH	22	0.0475161987041037
Downregulation	TF_Perturbations_Followed_by_Expression	3	TP53 KD HUMAN GSE1676 CREEDSID GENE 1784 DOWN	15/203	3.83935144949271e-09	8.87581745031794e-09	8.0622121079184	156.229242910474	VAT1;BEX3;ANXA2;GSTP1;HTRA1;EEF1B2;EEF1A1;TRIM28;EEF1D;PLS3;UBA1;FAU;VIM;B2M;TPT1	15	0.0738916256157636
Downregulation	TF_Perturbations_Followed_by_Expression	3	HEY2 KO MOUSE GSE6526 CREEDSID GENE 1511 UP	15/205	4.39011855406473e-09	1.0115843558654e-08	7.97653282691264	153.499676680366	EIF5A;CSTB;HSP90AA1;HSP90AB1;NME2;NDUFA1;HSPD1;AKAP12;EEF1A1;DNAJA1;LGALS1;S100A16;UBC;CCT5;TPT1	15	0.0731707317073171
Downregulation	TF_Perturbations_Followed_by_Expression	3	HEY2 KO MOUSE GSE6526 CREEDSID GENE 1512 DOWN	15/205	4.39011855406473e-09	1.0115843558654e-08	7.97653282691264	153.499676680366	EIF5A;CSTB;HSP90AA1;HSP90AB1;NME2;NDUFA1;HSPD1;AKAP12;EEF1A1;DNAJA1;LGALS1;S100A16;UBC;CCT5;TPT1	15	0.0731707317073171
Downregulation	TF_Perturbations_Followed_by_Expression	3	NR2C2 KD HUMAN GSE16219 CREEDSID GENE 2628 DOWN	20/385	4.39204814368214e-09	1.0115843558654e-08	5.63194897441473	108.378242094437	ARF4;HSP90AA1;HSP90AB1;HMGCS1;CAV1;MRFAP1;CACYBP;HSPD1;SOD1;EEF1B2;DNAJA1;TUBA1B;HNRNPK;ATIC;TUBB2A;CDC37;PCBP1;LMNA;SNRPF;PTMA	20	0.051948051948052
Downregulation	TF_Perturbations_Followed_by_Expression	3	SOX5 OE FETALCORTEX HUMAN GSE89057 RNASEQ UP	23/511	4.45337158150186e-09	1.02444060731458e-08	4.89125022034197	94.0568066063845	BEX3;HSPA8;ACTR2;HSP90AA1;HSP90AB1;TSC22D1;MRFAP1;EEF2;ACTG1;HSPD1;EEF1A1;EEF1G;HNRNPK;TMSB4X;STMN1;UBC;KCTD12;PABPC1;HNRNPA1;PTMA;TMSB10;PPIA;TPT1	23	0.0450097847358121
Downregulation	TF_Perturbations_Followed_by_Expression	3	PAX3 KD HUMAN GSE16249 CREEDSID GENE 2757 UP	16/238	4.48475310004462e-09	1.03038586656581e-08	7.30765999159782	140.47209628931	VAT1;NDUFB9;MARCKSL1;RNASEK;NDUFB11;PGAM1;GSTP1;GABARAP;EEF1B2;COX7A2L;CHCHD2;BOLA2;PABPC1;SNRPC;TMSB10;TOMM6	16	0.0672268907563025
Downregulation	TF_Perturbations_Followed_by_Expression	3	ZFX KO MOUSE GSE7069 CREEDSID GENE 178 DOWN	18/309	4.58039660009699e-09	1.0510626476918e-08	6.31510768068225	121.259415398792	CSTB;HSPA8;HSP90AA1;OAT;GSTP1;TALDO1;CACYBP;HSPD1;SOD1;PRDX2;LDHA;PSMB5;SNRPD2;EEF1D;PSMC2;SNRPF;CCT5;RNF187	18	0.058252427184466
Downregulation	TF_Perturbations_Followed_by_Expression	3	ELK1 KD HUMAN GSE34589 CREEDSID GENE 2863 UP	17/273	4.62090681346014e-09	1.05905265761691e-08	6.75649007161458	129.675117214607	NDUFA7;MRFAP1;ATOX1;HSPD1;EEF1B2;EEF1G;EID1;TRMT112;TUBA1B;CHCHD2;SNRPD2;PRDX1;FAU;SNRPF;PTMA;S100A11;TOMM5	17	0.0622710622710623
Downregulation	TF_Perturbations_Followed_by_Expression	3	BNC2 SIRNA BT549 HUMAN GSE79586 RNASEQ DOWN	15/206	4.69175103163755e-09	1.07396662606119e-08	7.93436606034436	152.16098750858	CAV1;MRFAP1;EEF2;ACTG1;CNN3;EEF1A1;EEF1G;TUBA1A;NACA;DPYSL2;CFL1;PLS3;PABPC1;HNRNPA1;VCL	15	0.0728155339805825
Downregulation	TF_Perturbations_Followed_by_Expression	3	NR2C2 KO MOUSE GSE21903 CREEDSID GENE 2200 DOWN	16/239	4.76273524376597e-09	1.08887595683642e-08	7.27451846000139	139.397550454007	OAT;GPX1;NDUFB7;NDUFA2;TALDO1;PEBP1;COX6A1;HSD17B10;ATOX1;BST2;LGALS1;TUBB2A;SELENOP;UBC;PLS3;S100A10	16	0.0669456066945607
Downregulation	TF_Perturbations_Followed_by_Expression	3	PAX5 SIRNA T47D HUMAN GSE79586 RNASEQ DOWN	20/387	4.79612723272324e-09	1.09516475829423e-08	5.60068047806467	107.283594467122	HSPA8;SLC35A4;GDI2;NME2;MRFAP1;TWF1;ACTG1;TUBA1B;TUBA1A;TUBB2A;TMSB4X;G3BP1;SUMO2;MGP;CALM1;PTMA;PPIA;VCL;TPT1;RNF187	20	0.0516795865633075
Downregulation	TF_Perturbations_Followed_by_Expression	3	MYB OE HUMAN GSE2816 CREEDSID GENE 2154 UP	12/120	4.84790112464582e-09	1.10563039129484e-08	11.1015228426396	212.535546212416	PLAC8;TRMT112;CSTB;HSP90AA1;LGALS1;ANXA2;PRDX1;UBC;CACYBP;VIM;ACTG1;S100A10	12	0.1
Downregulation	TF_Perturbations_Followed_by_Expression	3	ELF3 KO CFPAC1 HUMAN GSE64558 RNASEQ UP	21/428	4.85694834411056e-09	1.10633792758749e-08	5.31998536253855	101.839711105008	HSPA8;ACTR2;HSP90AA1;HSP90AB1;HMGCS1;CAV1;GDI2;NCOA4;MRFAP1;EEF2;ACTG1;HSPD1;AKAP12;EEF1A1;EEF1G;PRDX1;G3BP1;PLS3;PABPC1;PTMA;VCL	21	0.0490654205607477
Downregulation	TF_Perturbations_Followed_by_Expression	3	FOXD3 OE MOUSE GSE58960 CREEDSID GENE 1415 DOWN	17/274	4.88169744602055e-09	1.11061600819612e-08	6.72985570687419	128.794449765909	HSPA8;HSP90AA1;IFITM2;HSP90AB1;GPX1;PGAM1;CACYBP;PCOLCE;COX6A1;EEF1B2;TUBA1B;TUBB2B;GSTA4;SFR1;FAU;PPIA;CCT5	17	0.062043795620438
Downregulation	TF_Perturbations_Followed_by_Expression	3	IRF4 KO MOUSE GSE51932 CREEDSID GENE 2774 UP	16/240	5.05643578954734e-09	1.14896544619629e-08	7.24167283493708	138.334808400092	EIF5A;HSP90AB1;TSC22D1;GSTP1;NME2;TBCA;HSPD1;SOD1;EEF1G;LDHA;TUBA1B;NACA;EEF1D;PRDX1;SNRPF;SLC25A4	16	0.0666666666666667
Downregulation	TF_Perturbations_Followed_by_Expression	3	PRRX1 SIRNA BT549 HUMAN GSE79586 RNASEQ DOWN	17/276	5.44434266019698e-09	1.23560020617397e-08	6.67720398970399	127.0584368504	HSPA8;ACTR2;HSP90AA1;HSP90AB1;CAVIN1;GSTP1;CAV1;ANXA5;NME2;ACTG1;CNN3;HSPD1;LDHA;P4HA1;G3BP1;S100A11;VCL	17	0.0615942028985507
Downregulation	TF_Perturbations_Followed_by_Expression	3	DOT1L DELETION MOUSE GSE25911 CREEDSID GENE 455 DOWN	17/277	5.7474863598482e-09	1.30281024551492e-08	6.65118189102564	126.202872291386	MDH1;NDUFB11;GPX3;GDI2;NME2;PEBP1;COX6A1;PLAC8;EEF1B2;EEF1G;LGALS1;TUBB2A;SNRPD2;SFR1;EIF3F;HNRNPA1;B2M	17	0.0613718411552347
Downregulation	TF_Perturbations_Followed_by_Expression	3	NFE2L1 KO MOUSE GSE867 CREEDSID GENE 893 DOWN	14/178	5.78230808305211e-09	1.30910892245255e-08	8.59218261413383	162.980497246259	HSPA8;NDUFB9;H3F3A;TMEM160;NEDD8;ATOX1;PSMB6;COX7A2L;LGALS1;SNRPD2;EEF1D;ELOB;RABAC1;CCT5	14	0.0786516853932584
Downregulation	TF_Perturbations_Followed_by_Expression	3	TSHZ3 SIRNA BT549 HUMAN GSE79586 RNASEQ DOWN	19/352	5.85759458886478e-09	1.32454234870928e-08	5.84324324324324	110.761753880692	HSP90AA1;HMGCS1;H3F3A;ANXA5;EEF2;ACTG1;CNN3;TUBA1B;HNRNPK;TUBA1A;TUBB2A;EEF1D;DPYSL2;STMN1;CFL1;PLS3;UBA1;HNRNPA1;PTMA	19	0.0539772727272727
Downregulation	TF_Perturbations_Followed_by_Expression	3	ZFX KO MOUSE GSE52416 CREEDSID GENE 1472 DOWN	17/279	6.40084295550836e-09	1.44562727429624e-08	6.59973361959288	124.516092791316	CSTB;HSPA8;ACAA2;GPX1;CACYBP;HSPD1;SOD1;PLAC8;VAMP8;LDHA;PSMB5;SLC25A39;TRIM28;PCBP1;POLR2F;SLC25A4;RNF187	17	0.0609318996415771
Downregulation	TF_Perturbations_Followed_by_Expression	3	TFAP2C KD MOUSE GSE10175 CREEDSID GENE 1498 UP	14/180	6.67863685498064e-09	1.50653856813563e-08	8.48779734321903	159.777284331929	ANXA2;GPX3;HTRA1;COX6A1;ACTG1;CNN3;GSTA4;PCBP1;TMSB4X;PLS3;FAU;B2M;PTMA;S100A11	14	0.0777777777777778
Downregulation	TF_Perturbations_Followed_by_Expression	3	BNC2 SIRNA MDAMB231 HUMAN GSE79586 RNASEQ UP	22/480	7.1088690661845e-09	1.6016471346452e-08	4.96609298741331	93.1734525929603	EIF5A;HSPA8;TPI1;CAVIN1;HMGCS1;MRFAP1;TWF1;EEF2;ACTG1;LDHA;TUBA1B;CCND3;MORF4L2;UBC;UBA1;UBE2V1;CALM1;PPIA;S100A11;CCT5;VCL;S100A10	22	0.0458333333333333
Downregulation	TF_Perturbations_Followed_by_Expression	3	ZNF589 SIRNA MCF7 HUMAN GSE79586 RNASEQ DOWN	14/181	7.17259803513353e-09	1.61405138372231e-08	8.43654230001535	158.210460035202	HSP90AA1;MARCKSL1;OAT;NME2;PEBP1;EEF2;EEF1A1;EEF1G;TUBA1B;STMN1;PABPC1;CALM1;HNRNPA1;PTMA	14	0.0773480662983425
Downregulation	TF_Perturbations_Followed_by_Expression	3	CHD1 KO 22RV1 HUMAN GSE84610 RNASEQ DOWN	15/213	7.39304571526427e-09	1.66164952609986e-08	7.65112464854733	143.249910744692	HSP90AA1;MDH1;HMGCS1;TWF1;HSPD1;EEF1A1;DNAJA1;LDHA;NACA;STMN1;PSMC2;UBC;PTMA;TMSB10;PPIA	15	0.0704225352112676
Downregulation	TF_Perturbations_Followed_by_Expression	3	PPARA KO MOUSE GSE18564 CREEDSID GENE 543 UP	16/249	8.5521139734953e-09	1.91984126715015e-08	6.95874936067068	129.273294623881	IFITM2;TPI1;OAT;HMGCS1;BGN;DCN;ACTG1;VAMP8;TUBA1B;HNRNPK;SLC25A39;PRDX1;SELENOP;UBC;B2M;PPIA	16	0.0642570281124498
Downregulation	TF_Perturbations_Followed_by_Expression	3	TOX4 SIRNA HCT116 HUMAN GSE56788 RNASEQ DOWN	13/154	8.74996025104104e-09	1.96188867797438e-08	9.24337820234477	171.503642015258	HSPA8;CAV1;EEF2;ACTG1;EEF1A1;AKAP12;TUBA1B;CCND1;TRIM28;G3BP1;PABPC1;HNRNPA1;PTMA	13	0.0844155844155844
Downregulation	TF_Perturbations_Followed_by_Expression	3	ASCL1 KO G523NS HUMAN GSE87617 RNASEQ DOWN	14/185	9.49847352916451e-09	2.12715514293323e-08	8.23751686909582	152.164521466282	MARCKSL1;ANXA2;EEF2;EEF1A1;TUBA1B;TUBB2B;TUBA1A;TUBB2A;CFL1;STMN1;UBC;VIM;HNRNPA1;HNRNPA0	14	0.0756756756756757
Downregulation	TF_Perturbations_Followed_by_Expression	3	ZEB1 OE CFPAC1 HUMAN GSE64558 RNASEQ DOWN	16/251	9.58192012034054e-09	2.14326362307136e-08	6.8988204167126	127.375596957428	ANXA2;H3F3A;LDHA;HNRNPK;TUBB2A;CCND1;TMSB4X;STMN1;PABPC1;HNRNPA1;B2M;PTMA;TMSB10;PPIA;S100A11;TPT1	16	0.0637450199203187
Downregulation	TF_Perturbations_Followed_by_Expression	3	ETS1 SHRNA DU145 HUMAN GSE59020 RNASEQ DOWN	14/186	1.01780577965264e-08	2.27387341648686e-08	8.18920691711389	150.706233922079	EIF5A;HSPA8;EEF2;ACTG1;TUBA1B;LGALS1;TUBB2A;CAPNS1;LMNA;VIM;HNRNPA1;PTMA;S100A11;CCT5	14	0.0752688172043011
Downregulation	TF_Perturbations_Followed_by_Expression	3	INSM1 KO MOUSE GSE46139 CREEDSID GENE 2298 UP	17/288	1.02743434153139e-08	2.28714749950948e-08	6.37761377613776	117.307378665708	BEX3;UQCC2;ANXA5;NDUFA1;COX6A1;GABARAP;PPP3R1;TUBA1B;CCND1;TMSB4X;MORF4L2;STMN1;PSMC2;UBC;SUMO2;PTMA;TCEAL9	17	0.0590277777777778
Downregulation	TF_Perturbations_Followed_by_Expression	3	INSM1 DEFICIENCY MOUSE GSE46139 CREEDSID GENE 299 DOWN	17/288	1.02743434153139e-08	2.28714749950948e-08	6.37761377613776	117.307378665708	BEX3;UQCC2;ANXA5;NDUFA1;COX6A1;GABARAP;PPP3R1;TUBA1B;CCND1;TMSB4X;MORF4L2;STMN1;PSMC2;UBC;SUMO2;PTMA;TCEAL9	17	0.0590277777777778
Downregulation	TF_Perturbations_Followed_by_Expression	3	THRA MUT HUMAN GSE29159 CREEDSID GENE 1695 DOWN	17/288	1.02743434153139e-08	2.28714749950948e-08	6.37761377613776	117.307378665708	CSTB;NDUFB9;NDUFA1;NEDD8;MIF;PHB;HSD17B10;ACTG1;VAMP8;PSMB6;TRMT112;PRDX5;CHCHD2;TRIM28;CFL1;POLR2F;TMSB10	17	0.0590277777777778
Downregulation	TF_Perturbations_Followed_by_Expression	3	PGR KO MOUSE GSE39920 CREEDSID GENE 3078 DOWN	17/290	1.13859547049066e-08	2.5315724857624e-08	6.33024267399267	115.785742573456	EGLN1;RNASEK;NDUFB11;H3F3A;BGN;SELENOF;PCOLCE;GABARAP;ACTG1;CNN3;CCND3;LGALS1;PCBP1;KCTD12;B2M;PTMA;SLC25A4	17	0.0586206896551724
Downregulation	TF_Perturbations_Followed_by_Expression	3	TCF3 DEFICIENCY MOUSE GSE43224 CREEDSID GENE 298 DOWN	17/291	1.19822218985707e-08	2.65779677630991e-08	6.30681645377129	115.035334341402	HSP90AA1;HMGCS1;CNN3;PLAC8;KLHL9;EEF1B2;EEF1G;COX7A2L;TUBA1B;HNRNPK;TRIM28;MORF4L2;STMN1;PABPC1;EIF3F;CCT5;HNRNPA0	17	0.0584192439862543
Downregulation	TF_Perturbations_Followed_by_Expression	3	ZNF148 KD HUMAN GSE31092 CREEDSID GENE 2162 DOWN	17/291	1.19822218985707e-08	2.65779677630991e-08	6.30681645377129	115.035334341402	BEX3;HSPA8;HSP90AA1;MARCKSL1;OAT;SELENOF;EEF1B2;DNAJA1;PRDX2;TUBB2B;CCND3;PCBP1;TMSB4X;UBC;G3BP1;SNRPC;HNRNPA1	17	0.0584192439862543
Downregulation	TF_Perturbations_Followed_by_Expression	3	TSHZ3 SIRNA MCF7 HUMAN GSE79586 RNASEQ DOWN	12/130	1.20964202711574e-08	2.67993311007429e-08	10.1555536436376	185.139361077885	EEF1B2;LDHA;CCND1;ANXA2;HSBP1;MORF4L2;PRDX1;TMSB4X;S100A11;TPT1;S100A10;HSPD1	12	0.0923076923076923
Downregulation	TF_Perturbations_Followed_by_Expression	3	TET2 KO MOUSE GSE27816 CREEDSID GENE 3127 UP	15/221	1.21709530750961e-08	2.69004081624155e-08	7.35099089180262	133.966028327428	NDUFB7;NDUFB11;PEBP1;GABARAP;TCEAL8;PRDX2;TRMT112;EIF3I;SELENOP;UBC;TAX1BP3;VIM;B2M;S100A11;S100A10	15	0.0678733031674208
Downregulation	TF_Perturbations_Followed_by_Expression	3	FOXQ1 SIRNA BT549 HUMAN GSE79586 RNASEQ DOWN	15/221	1.21709530750961e-08	2.69004081624155e-08	7.35099089180262	133.966028327428	HSP90AA1;TPI1;CAVIN1;CAV1;ACTG1;CNN3;TUBA1B;LGALS1;DPYSL2;TMSB4X;LMNA;PTMA;SLC39A1;TMSB10;PPIA	15	0.0678733031674208
Downregulation	TF_Perturbations_Followed_by_Expression	3	GATA2 SIRNA LNCAP HUMAN GSE38393 RNASEQ DOWN	14/189	1.24902928947153e-08	2.75734698423075e-08	8.04758974358974	146.452565601983	SLC35A4;MARCKSL1;TSC22D1;H3F3A;EEF1A1;EEF1G;TUBA1B;TUBA1A;TUBB2A;STMN1;PABPC1;HNRNPA1;TMSB10;PTMA	14	0.0740740740740741
Downregulation	TF_Perturbations_Followed_by_Expression	3	GATA2 SIRNA LNCAP HUMAN GSE38393 RNASEQ UP	20/411	1.32198408198137e-08	2.9149435741319e-08	5.25040934248095	95.2505480840226	HSP90AA1;GPX1;MRFAP1;TWF1;PEBP1;SDHC;EEF2;GABARAP;RHOA;MYL12B;ACTG1;PRDX2;PRDX5;CHCHD2;TRIM28;EEF1D;CFL1;UBA1;PPIA;RNF187	20	0.048661800486618
Downregulation	TF_Perturbations_Followed_by_Expression	3	U2AF1 OE CFUG HUMAN GSE94153 RNASEQ DOWN	14/190	1.33610377665632e-08	2.94259068444664e-08	8.00145687645688	145.073798472586	GPX1;ANXA2;GPX3;EEF2;GABARAP;ACTG1;LGALS1;TUBA1A;PRDX1;CFL1;SH3BGRL3;VIM;CALM1;S100A11	14	0.0736842105263158
Downregulation	TF_Perturbations_Followed_by_Expression	3	NFE2L2 KO MOUSE GSE35124 CREEDSID GENE 2151 UP	16/258	1.41459551427732e-08	3.10810183243222e-08	6.69686978118443	121.038133567696	NDUFB9;NDUFA7;ACAA2;GPX1;NDUFB7;NDUFB11;SDHC;MIF;COX6A1;HSPD1;EEF1A1;CHCHD2;TMSB4X;UBC;PABPC1;B2M	16	0.062015503875969
Downregulation	TF_Perturbations_Followed_by_Expression	3	SRF KO MOUSE GSE23556 CREEDSID GENE 175 DOWN	16/258	1.41459551427732e-08	3.10810183243222e-08	6.69686978118443	121.038133567696	TPI1;HSP90AB1;GSTP1;CACYBP;HSPD1;VAMP8;EEF1A1;DNAJA1;LDHA;TUBA1B;TUBA1A;TRIM28;PCBP1;FAU;EIF3F;CCT5	16	0.062015503875969
Downregulation	TF_Perturbations_Followed_by_Expression	3	MAF SIRNA MACROPHAGE HUMAN GSE98368 RNASEQ DOWN	21/458	1.58421026048249e-08	3.47666897966734e-08	4.94710063781099	88.8528695906496	ACTR2;HMGCS1;NCOA4;EEF2;GABARAP;RHOA;ACTG1;VAMP8;EEF1G;TUBA1B;LGALS1;HNRNPK;TUBA1A;TUBB2A;TMSB4X;CFL1;UBC;UBA1;KCTD12;B2M;TPT1	21	0.0458515283842795
Downregulation	TF_Perturbations_Followed_by_Expression	3	NEUROD1 KO MOUSE GSE35396 CREEDSID GENE 3091 UP	14/193	1.6314199402353e-08	3.57605713636973e-08	7.86615098123478	141.049762296949	EGLN1;BEX3;NDUFB11;GSTP1;MRFAP1;NDUFA1;PEBP1;COX6A1;EEF1A1;CHCHD2;TMEM256;PSMB5;SNRPD2;TCEAL9	14	0.0725388601036269
Downregulation	TF_Perturbations_Followed_by_Expression	3	POU2AF1 OE MOUSE GSE12421 CREEDSID GENE 2312 DOWN	16/261	1.66516214879451e-08	3.64572559871362e-08	6.61385217299355	118.459107296316	GPX1;TSC22D1;HMGCS1;ACTG1;PLAC8;BST2;EEF1A1;EID1;TUBB2B;LGALS1;TUBA1A;TMSB4X;UBC;KCTD12;S100A11;S100A10	16	0.0613026819923372
Downregulation	TF_Perturbations_Followed_by_Expression	3	YY1 KO MOUSE GSE39009 CREEDSID GENE 76 DOWN	17/298	1.70280110503931e-08	3.72375188775341e-08	6.14750148279953	109.969003270733	NDUFB9;TPI1;ACAA2;MDH1;NDUFB11;CAV1;H3F3A;SDHC;HSD17B10;EEF1G;PRDX2;LDHA;PRDX5;NDUFS8;EIF3F;RABAC1;SLC25A4	17	0.0570469798657718
Downregulation	TF_Perturbations_Followed_by_Expression	3	KLF2 KD HUMAN GSE55667 CREEDSID GENE 2879 DOWN	16/262	1.75730415590006e-08	3.83843079123241e-08	6.58662959686592	117.616784986521	CSTB;NDUFA7;GPX1;CAV1;ATOX1;COX7A2L;LDHA;CHCHD2;LGALS1;SNRPD2;DPYSL2;PCBP1;CFL1;FAU;EIF3F;PTMA	16	0.0610687022900763
Downregulation	TF_Perturbations_Followed_by_Expression	3	MYCN SHRNA IMR575 HUMAN GSE80397 24HR RNASEQ DOWN	11/108	1.77453511344675e-08	3.8715238524319e-08	11.2794959908362	201.306769606169	EIF5A;HSPA8;LDHA;TUBA1B;HSP90AB1;ATIC;CCND1;CACYBP;PABPC1;SLC39A1;HSPD1	11	0.101851851851852
Downregulation	TF_Perturbations_Followed_by_Expression	3	ZNF658 KD HUMAN GSE59385 CREEDSID GENE 2923 DOWN	16/264	1.9557185059612e-08	4.26181749366954e-08	6.53284305532342	115.957461828948	IFITM2;OAT;PGAM1;BGN;ACTG1;CCND3;PSMB5;TRIM28;CAPNS1;CDC37;MORF4L2;EIF3I;LMNA;TAX1BP3;UBA1;EIF3F	16	0.0606060606060606
Downregulation	TF_Perturbations_Followed_by_Expression	3	ATF4 KO HEK293 HUMAN GSE97384 RNASEQ DOWN	20/423	2.13542215068412e-08	4.64797733616743e-08	5.09091863930574	89.9158884382063	HSP90AB1;NME2;EEF2;RHOA;ACTG1;HSPD1;SOD1;EEF1A1;LDHA;TUBB2B;ATIC;TUBB2A;TFG;EEF1D;PRDX1;UBC;PLS3;KCTD12;PABPC1;HNRNPA1	20	0.0472813238770686
Downregulation	TF_Perturbations_Followed_by_Expression	3	RORA KO MOUSE GSE23736 CREEDSID GENE 1154 DOWN	19/382	2.19121178997845e-08	4.76383778171716e-08	5.35206611570248	94.3902477140432	HSPA8;NDUFB9;NDUFA7;ACAA2;PGAM1;NDUFA2;NME2;NDUFA1;TALDO1;PEBP1;COX6A1;HSD17B10;TXNDC17;HSPD1;CHCHD2;MORF4L2;UBC;B2M;S100A10	19	0.049738219895288
Downregulation	TF_Perturbations_Followed_by_Expression	3	YBX1 SIRNA BT549 HUMAN GSE79586 RNASEQ DOWN	17/305	2.39597322477649e-08	5.20292435391953e-08	5.99593098958333	105.209948949148	HSP90AA1;MARCKSL1;TPI1;HMGCS1;CAV1;EEF2;CNN3;EEF1A1;TUBA1B;TUBB2A;DPYSL2;G3BP1;PTMA;TMSB10;PPIA;TOMM5;VAMP3	17	0.0557377049180328
Downregulation	TF_Perturbations_Followed_by_Expression	3	AFF4 SHRNA HELA HUMAN GSE69021 RNASEQ DOWN	16/268	2.41525357396625e-08	5.23867937197108e-08	6.42783123612139	112.736937973983	ACTR2;HSP90AA1;HSP90AB1;MDH1;ACTG1;LDHA;TUBA1B;TUBB2A;NDUFS8;PRDX1;TMSB4X;CFL1;PABPC1;B2M;PTMA;TMSB10	16	0.0597014925373134
Downregulation	TF_Perturbations_Followed_by_Expression	3	NR2F2 KD HUMAN GSE33182 CREEDSID GENE 822 UP	16/269	2.54459425336889e-08	5.5063836110692e-08	6.40209711441971	111.951612658507	NDUFB9;MARCKSL1;NCOA4;GABARAP;PNRC1;ATOX1;TUBA1A;TUBB2A;CAPNS1;PRDX1;SUMO2;PLS3;TAX1BP3;UBA1;VCL;TCEAL9	16	0.0594795539033457
Downregulation	TF_Perturbations_Followed_by_Expression	3	PAX5 SIRNA MCF7 HUMAN GSE79586 RNASEQ DOWN	16/269	2.54459425336889e-08	5.5063836110692e-08	6.40209711441971	111.951612658507	HSPA8;SLC35A4;TPI1;OAT;NME2;TWF1;EEF1A1;LDHA;TUBA1B;TUBA1A;P4HA1;PCBP1;G3BP1;SUMO2;CALM1;TPT1	16	0.0594795539033457
Downregulation	TF_Perturbations_Followed_by_Expression	3	FOXO1 KD MOUSE GSE6623 CREEDSID GENE 504 DOWN	12/141	3.02429213274746e-08	6.53682654941117e-08	9.28438200920789	160.74982432554	EEF1A1;TRIM28;NDUFB11;EIF3I;CFL1;STMN1;SELENOP;MRFAP1;PEBP1;ELOB;TAX1BP3;B2M	12	0.0851063829787234
Downregulation	TF_Perturbations_Followed_by_Expression	3	FOXP1 KD HUMAN GSE51382 CREEDSID GENE 1435 DOWN	18/350	3.14868893921852e-08	6.7978075590321e-08	5.52359174919574	95.4128369017859	BTF3;GPX1;PGAM1;GSTP1;CAV1;EEF2;ATOX1;PLAC8;VAMP8;COX7A2L;CHCHD2;TUBA1A;CFL1;SUMO2;SNRPF;EIF3F;HNRNPA1;TMSB10	18	0.0514285714285714
Downregulation	TF_Perturbations_Followed_by_Expression	3	SRF KO MOUSE GSE1948 CREEDSID GENE 1158 UP	16/274	3.2914473887213e-08	7.09777936316378e-08	6.27641884564405	108.138638002296	CSTB;HSPA8;HMGCS1;NDUFB11;H3F3A;HTRA1;COX6A1;HSPD1;AKAP12;SLC25A39;CAPNS1;UBC;B2M;PTMA;PPIA;VCL	16	0.0583941605839416
Downregulation	TF_Perturbations_Followed_by_Expression	3	FOXD4L6 SIRNA MDAMB231 HUMAN GSE79586 RNASEQ DOWN	16/275	3.46293036404896e-08	7.45892755497119e-08	6.25186548502611	107.398081277476	HSP90AA1;CAV1;H3F3A;EEF2;CNN3;EEF1A1;EEF1G;TWSG1;TUBA1B;CCND1;TMSB4X;MORF4L2;STMN1;HNRNPA1;PTMA;HNRNPA0	16	0.0581818181818182
Downregulation	TF_Perturbations_Followed_by_Expression	3	TET2 KO MOUSE GSE27816 CREEDSID GENE 456 UP	15/240	3.66548857334888e-08	7.87699103348991e-08	6.72371134020619	115.121496941224	NDUFB9;HSP90AB1;NDUFB11;ANXA5;NDUFA2;PEBP1;TBCB;TRMT112;GSTA4;TMSB4X;UBC;VIM;EIF3F;S100A11;YWHAH	15	0.0625
Downregulation	TF_Perturbations_Followed_by_Expression	3	TET2 KO MOUSE GSE27816 CREEDSID GENE 456 DOWN	15/240	3.66548857334888e-08	7.87699103348991e-08	6.72371134020619	115.121496941224	EIF5A;NME2;MRFAP1;COX6A1;CNN3;HSPD1;AKAP12;PSMB6;KLHL9;COX7A2L;TUBA1B;HNRNPK;TUBA1A;MORF4L2;PPIA	15	0.0625
Downregulation	TF_Perturbations_Followed_by_Expression	3	NEUROD1 DEFICIENCY MOUSE GSE6030 CREEDSID GENE 639 UP	12/144	3.82768862261223e-08	8.21606519801771e-08	9.0719889247808	154.93523360662	EEF1B2;EEF1A1;AKAP12;LGALS1;DPYSL2;TMSB4X;SELENOP;MGP;VIM;SLC39A1;VCL;TPT1	12	0.0833333333333333
Downregulation	TF_Perturbations_Followed_by_Expression	3	SATB2 OE BEAS2B HUMAN GSE75652 RNASEQ DOWN	17/319	4.61298778030951e-08	9.890288317e-08	5.71386934326711	96.5175666753705	EIF5A;ANXA2;CAVIN1;GDI2;MRFAP1;MYL12A;RHOA;MYL12B;TWSG1;HNRNPK;TUBB2A;STMN1;LMNA;G3BP1;SUMO2;VIM;TPT1	17	0.0532915360501567
Downregulation	TF_Perturbations_Followed_by_Expression	3	SALL4 KD HUMAN GSE35965 CREEDSID GENE 1408 UP	16/283	5.15772773689627e-08	1.10454905849988e-07	6.06205973103569	101.72248147948	CSTB;ACTR2;HSP90AA1;HSBP1;ANXA5;SELENOF;COX6A1;GABARAP;TRMT112;PRDX5;TUBA1A;TUBB2A;CAPNS1;PCBP1;FAU;TMSB10	16	0.0565371024734982
Downregulation	TF_Perturbations_Followed_by_Expression	3	TCF21 SIRNA HCASMC HUMAN GSE44461 RNASEQ UP	10/94	5.2742414961911e-08	1.12820269246111e-07	11.789303661163	197.563333634449	LDHA;LGALS1;TSC22D1;CAVIN1;P4HA1;CAV1;HTRA1;PLS3;VIM;CNN3	10	0.106382978723404
Downregulation	TF_Perturbations_Followed_by_Expression	3	SRF MUT MOUSE GSE1948 CREEDSID GENE 1396 UP	14/212	5.33565136858399e-08	1.14002838081915e-07	7.1044289044289	118.972683018059	HSP90AA1;HSP90AB1;HSPD1;EEF1A1;LDHA;TUBA1B;TRIM28;GSTA4;PRDX1;STMN1;UBC;PTMA;PPIA;TPT1	14	0.0660377358490566
Downregulation	TF_Perturbations_Followed_by_Expression	3	TCF4 KD HUMAN GSE18560 CREEDSID GENE 1275 DOWN	15/247	5.36040598934955e-08	1.14400407639673e-07	6.51850782083185	109.130517971034	HSP90AA1;HSP90AB1;GPX1;HSPD1;EEF1B2;TRMT112;ATIC;PSMB5;TRIM28;DPYSL2;EIF3I;PABPC1;PTMA;TOMM5;TOMM6	15	0.0607287449392713
Downregulation	TF_Perturbations_Followed_by_Expression	3	HIF1A OE 786O HUMAN GSE67237 RNASEQ UP	18/363	5.47765788365314e-08	1.16768858207085e-07	5.31190530389256	88.8150732959001	ARF4;OAT;HSP90AB1;CAVIN1;CAV1;HTRA1;EEF2;AKAP12;EEF1A1;TUBA1B;TUBB2A;CCND1;P4HA1;EEF1D;G3BP1;PABPC1;VIM;CALM1	18	0.0495867768595041
Downregulation	TF_Perturbations_Followed_by_Expression	3	MTF2 KD MOUSE GSE16364 CREEDSID GENE 1355 UP	14/213	5.65901597516705e-08	1.20496896221806e-07	7.06836747841773	117.952892619597	IFITM2;NDUFB11;GSTP1;CACYBP;SDHC;COX6A1;EEF1B2;TUBB2B;CHCHD2;SNRPD2;GSTA4;STMN1;PTMA;TOMM5	14	0.0657276995305164
Downregulation	TF_Perturbations_Followed_by_Expression	3	GATA2 OE HESC HUMAN GSE57395 RNASEQ DOWN	10/95	5.84156009288479e-08	1.24241638089812e-07	11.6500147797813	194.03895129523	EEF1A1;HSP90AB1;TRIM28;TMSB4X;UBA1;HNRNPA1;EEF2;PTMA;VCL;ACTG1	10	0.105263157894737
Downregulation	TF_Perturbations_Followed_by_Expression	3	PAX2 SIRNA REP HUMAN GSE59781 RNASEQ DOWN	18/366	6.20244406175926e-08	1.31766534234406e-07	5.26530059577541	87.3815456302862	CDKN1C;TPI1;RNASEK;HSP90AB1;H3F3A;EEF2;ACTG1;EEF1G;LDHA;CHCHD2;TUBB2A;CAPNS1;PCBP1;G3BP1;PABPC1;HNRNPA1;VCL;HNRNPA0	18	0.0491803278688525
Downregulation	TF_Perturbations_Followed_by_Expression	3	SMAD4 KO MOUSE GSE49826 CREEDSID GENE 2401 DOWN	15/251	6.62229879768299e-08	1.40525633551745e-07	6.40671413594269	105.904510643136	ACAA2;GPX1;MDH1;GPX3;NDUFA1;NEDD8;SDHC;AEBP1;EEF2;TXNDC17;EEF1B2;DRAP1;COX7A2L;LDHA;FMOD	15	0.0597609561752988
Downregulation	TF_Perturbations_Followed_by_Expression	3	PITX2 KO MOUSE GSE50399 CREEDSID GENE 3058 DOWN	11/125	8.17130592368712e-08	1.73198181366534e-07	9.58918128654971	156.49593727298	NDUFB9;CHCHD2;TUBA1B;TPI1;NDUFS8;MDH1;NDUFA1;FAU;SLC25A4;TOMM5;TPT1	11	0.088
Downregulation	TF_Perturbations_Followed_by_Expression	3	ETS1 OE HUMAN GSE21129 CREEDSID GENE 2153 UP	16/297	1.00302551816601e-07	2.12117101057608e-07	5.75590507624509	92.7568402724561	CSTB;GSTP1;CAV1;TALDO1;RHOA;MYL12B;SOD1;PLAC8;DRAP1;EEF1G;TRMT112;PRDX5;LGALS1;PRDX1;CFL1;UBC	16	0.0538720538720539
Downregulation	TF_Perturbations_Followed_by_Expression	3	MYB KO MOUSE GSE19528 CREEDSID GENE 2197 DOWN	16/297	1.00302551816601e-07	2.12117101057608e-07	5.75590507624509	92.7568402724561	HSPA8;ANXA2;H3F3A;MRFAP1;PNRC1;AKAP12;EEF1A1;DNAJA1;CCND3;TRIM28;TMSB4X;STMN1;PTMA;PPIA;RNF187;YWHAH	16	0.0538720538720539
Downregulation	TF_Perturbations_Followed_by_Expression	3	MYCN SHRNA IMR575 HUMAN GSE80397 12HR RNASEQ UP	11/128	1.04347836454929e-07	2.20421479730559e-07	9.34188034188034	150.175733156731	EEF1A1;DNAJA1;ACTR2;HSP90AA1;TUBA1A;NACA;PRDX1;STMN1;UBC;SUMO2;HNRNPA1	11	0.0859375
Downregulation	TF_Perturbations_Followed_by_Expression	3	STAT3 SIRNA HCC1143 HUMAN GSE85579 RNASEQ DOWN	16/298	1.05027394381859e-07	2.21605420572154e-07	5.73520008819314	92.1591861329426	EIF5A;MARCKSL1;HSP90AB1;GSTP1;ACTG1;TWSG1;CHCHD2;HNRNPK;CAPNS1;CCND1;EEF1D;CFL1;HNRNPA1;PTMA;PPIA;VCL	16	0.0536912751677852
Downregulation	TF_Perturbations_Followed_by_Expression	3	MYCN SHRNA SKNBE2 HUMAN GSE84389 RNASEQ UP	14/224	1.05852646712839e-07	2.23093743525021e-07	6.69435897435897	107.519557754912	HSPA8;ACTR2;HSP90AB1;GDI2;EEF2;ACTG1;HSPD1;EEF1A1;EEF1G;NACA;KCTD12;PABPC1;HNRNPA1;TPT1	14	0.0625
Downregulation	TF_Perturbations_Followed_by_Expression	3	HNF4G OE LNCAP HUMAN GSE85557 RNASEQ DOWN	15/261	1.10405528311887e-07	2.32426117860205e-07	6.14313552929344	98.4075369374341	MARCKSL1;H3F3A;TWF1;EEF2;GABARAP;RHOA;ACTG1;EEF1A1;EEF1G;EID1;PRDX2;STMN1;SUMO2;CALM1;TPT1	15	0.0574712643678161
Downregulation	TF_Perturbations_Followed_by_Expression	3	ZBTB7B KO MOUSE GSE17812 CREEDSID GENE 1681 UP	10/102	1.15570182937761e-07	2.43023853612626e-07	10.7597771466026	171.870093510432	EEF1B2;EEF1A1;PLAC8;PSMB6;NACA;SUMO2;B2M;TMSB10;PPIA;TPT1	10	0.0980392156862745
Downregulation	TF_Perturbations_Followed_by_Expression	3	AR KD HUMAN GSE22483 CREEDSID GENE 2194 DOWN	17/341	1.20573758348192e-07	2.53259327636551e-07	5.31987847222222	84.7510061184784	HSP90AB1;SELENOF;MIF;HSPD1;EEF1B2;PRDX2;LDHA;TUBA1B;TUBA1A;SNRPD2;CAPNS1;EIF3I;SUMO2;SNRPF;HNRNPA1;PTMA;TOMM5	17	0.0498533724340176
Downregulation	TF_Perturbations_Followed_by_Expression	3	POU2AF1 MUT MOUSE GSE12356 CREEDSID GENE 598 UP	15/263	1.21940560525952e-07	2.55841469153096e-07	6.0929705686731	96.9984592667454	H3F3A;EEF2;AKAP12;EEF1A1;TUBA1B;CCND3;LGALS1;CAPNS1;SH3BGRL3;GEMIN7;B2M;PTMA;S100A11;TPT1;RNF187	15	0.0570342205323194
Downregulation	TF_Perturbations_Followed_by_Expression	3	EZH2 SIRNA MCF7 HUMAN GSE76271 RNASEQ UP	14/227	1.2476771056954e-07	2.6147827631747e-07	6.59906103286385	104.904033565554	EIF5A;HSPA8;HSP90AA1;HSP90AB1;MRFAP1;ACTG1;HSPD1;DNAJA1;TUBA1B;HNRNPK;TUBB2A;TRIM28;G3BP1;CCT5	14	0.0616740088105727
Downregulation	TF_Perturbations_Followed_by_Expression	3	OVOL2 OE MOUSE GSE55074 CREEDSID GENE 2603 DOWN	14/229	1.3901920566096e-07	2.91017707238523e-07	6.53700655933214	103.210533081915	ACTR2;ANXA2;CAVIN3;EEF1A1;TUBA1B;S100A16;STMN1;SUMO2;ELOB;UBA1;HNRNPA1;PTMA;PPIA;S100A11	14	0.0611353711790393
Downregulation	TF_Perturbations_Followed_by_Expression	3	THRA MUT HUMAN GSE29159 CREEDSID GENE 1695 UP	16/306	1.50767273686774e-07	3.14902240551162e-07	5.57470073253529	87.5647702055519	ARF4;HSP90AB1;HMGCS1;GDI2;NCOA4;HSPD1;EEF1A1;EEF1G;HNRNPK;PSMB5;NACA;SELENOP;G3BP1;FAU;CCT5;TPT1	16	0.0522875816993464
Downregulation	TF_Perturbations_Followed_by_Expression	3	FOXP1 OE HUMAN GSE51382 CREEDSID GENE 1434 DOWN	16/306	1.50767273686774e-07	3.14902240551162e-07	5.57470073253529	87.5647702055519	HSPA8;HSP90AA1;HSP90AB1;HSBP1;MRFAP1;HSPD1;SOD1;PLAC8;EEF1A1;DNAJA1;LDHA;TUBA1B;HNRNPK;NACA;PABPC1;HNRNPA0	16	0.0522875816993464
Downregulation	TF_Perturbations_Followed_by_Expression	3	TCF12 KO MOUSE GSE27402 CREEDSID GENE 2168 DOWN	13/196	1.53612270781216e-07	3.20484793636596e-07	7.10672465707595	111.496224363285	TSC22D1;NDUFB11;GDI2;PLAC8;EID1;COX7A2L;SELENOP;UBC;SUMO2;B2M;TMSB10;TPT1;HNRNPA0	13	0.0663265306122449
Downregulation	TF_Perturbations_Followed_by_Expression	3	ZNF143 SIRNA MCF7 HUMAN GSE76453 RNASEQ DOWN	14/233	1.72010001859083e-07	3.58466532429735e-07	6.41629785739375	99.9384153061994	HSPA8;HSP90AA1;TPI1;HSP90AB1;EEF2;TUBA1B;TUBB2A;TRIM28;CAPNS1;STMN1;CFL1;UBA1;PABPC1;PPIA	14	0.0600858369098712
Downregulation	TF_Perturbations_Followed_by_Expression	3	EPAS1 KD HUVEC HUMAN GSE62974 RNASEQ DOWN	15/272	1.88590232318328e-07	3.92579890765558e-07	5.87689036864696	90.995944274713	HSPA8;IFITM2;TPI1;HTRA1;HSPD1;EEF1G;LDHA;NACA;TMSB4X;MGP;VIM;HNRNPA1;PTMA;TMSB10;PPIA	15	0.0551470588235294
Downregulation	TF_Perturbations_Followed_by_Expression	3	NR2C2 KO MOUSE GSE21903 CREEDSID GENE 2200 UP	15/273	1.97736407049819e-07	4.11159165943814e-07	5.8538120354831	90.3613800200733	HMGCS1;NDUFB11;GSTP1;H3F3A;MIF;DCN;HSPD1;EEF1B2;EEF1G;CHCHD2;SMDT1;FAU;RABAC1;CCT5;TPT1	15	0.0549450549450549
Downregulation	TF_Perturbations_Followed_by_Expression	3	SALL4 KD HUMAN GSE35965 CREEDSID GENE 1408 DOWN	16/313	2.04916783726942e-07	4.25613989414998e-07	5.44135657089025	83.8004926801246	ARF4;HSPA8;ANXA2;GDI2;CACYBP;EEF2;RHOA;EEF1B2;EEF1G;TUBA1B;SNRPD2;P4HA1;NACA;CFL1;VIM;CCT5	16	0.0511182108626198
Downregulation	TF_Perturbations_Followed_by_Expression	3	NR2F2 KO MOUSE GSE46496 CREEDSID GENE 2412 UP	15/274	2.07282168227994e-07	4.30046951028201e-07	5.83091191338614	89.7329812229869	NDUFB9;TPI1;NDUFB7;NME2;DCN;LDHA;PRDX5;CHCHD2;SMDT1;LGALS1;NACA;RBP1;SELENOP;MGP;B2M	15	0.0547445255474453
Downregulation	TF_Perturbations_Followed_by_Expression	3	JUND SIRNA PC3 HUMAN GSE53470 RNASEQ DOWN	14/239	2.34819365656345e-07	4.86635678715432e-07	6.24328205128205	95.3002621822609	HSP90AB1;ANXA2;HSBP1;CAV1;ANXA5;TWF1;HSPD1;LDHA;CCND1;LMNA;UBC;SH3BGRL3;PABPC1;VIM	14	0.0585774058577406
Downregulation	TF_Perturbations_Followed_by_Expression	3	GATA5 KO MOUSE GSE47425 CREEDSID GENE 413 DOWN	16/317	2.43266109909665e-07	5.03579789256825e-07	5.36794450278003	81.7490167177845	EIF5A;HSPA8;HSP90AA1;HSP90AB1;CAVIN2;GPX3;CACYBP;GABARAP;HSPD1;BST2;DRAP1;DNAJA1;CHCHD2;P4HA1;RBP1;RABAC1	16	0.0504731861198738
Downregulation	TF_Perturbations_Followed_by_Expression	3	PAX7 OE H9 HUMAN GSE98976 PROLIFMYOG RNASEQ DOWN	13/205	2.58290027278089e-07	5.34086378627248e-07	6.77048788265306	102.702767975988	HSP90AA1;HMGCS1;EEF2;HSPD1;EEF1B2;EEF1A1;EEF1G;TUBB2B;G3BP1;PLS3;PABPC1;HNRNPA1;TPT1	13	0.0634146341463415
Downregulation	TF_Perturbations_Followed_by_Expression	3	FOXQ1 OE SKMEL147 HUMAN GSE103071 RNASEQ DOWN	8/62	2.5913361292251e-07	5.35236019588003e-07	14.547263681592	220.622666719527	EEF1A1;EEF1G;HSPA8;TUBA1B;HSP90AA1;TUBB2A;HMGCS1;HNRNPA1	8	0.129032258064516
Downregulation	TF_Perturbations_Followed_by_Expression	3	VDR KO MOUSE GSE2421 CREEDSID GENE 1153 UP	14/241	2.59945897289273e-07	5.36318530881748e-07	6.18764260702587	93.8219397693639	GSTP1;MYL12B;VAMP8;TUBA1B;PRDX1;TMSB4X;SELENOP;UBC;SUMO2;SH3BGRL3;VIM;EIF3F;S100A11;TCEAL9	14	0.0580912863070539
Downregulation	TF_Perturbations_Followed_by_Expression	3	RORA KO MOUSE GSE23736 CREEDSID GENE 1155 UP	14/242	2.73395309531671e-07	5.63137875347662e-07	6.16018893387314	93.094913178499	HEXIM1;NDUFB9;NDUFA7;GPX1;CAVIN2;NDUFB11;GPX3;GSTP1;NDUFA1;COX6A1;DCN;AKAP12;RABAC1;SLC25A4	14	0.0578512396694215
Downregulation	TF_Perturbations_Followed_by_Expression	3	FOXP1 KD HUMAN GSE51382 CREEDSID GENE 2764 UP	15/280	2.73852647603243e-07	5.63137875347662e-07	5.69714063411788	86.0876442983737	GDI2;ANXA5;MRFAP1;TBCA;MYL12B;PLAC8;EEF1A1;EEF1G;TUBA1A;SNRPD2;NACA;EEF1D;VIM;B2M;TPT1	15	0.0535714285714286
Downregulation	TF_Perturbations_Followed_by_Expression	3	TET2 KO MOUSE GSE27816 CREEDSID GENE 3127 DOWN	15/280	2.73852647603243e-07	5.63137875347662e-07	5.69714063411788	86.0876442983737	EIF5A;NME2;CACYBP;CNN3;HSPD1;AKAP12;PSMB6;KLHL9;SMDT1;PSMB5;CCND1;STMN1;G3BP1;ELOB;RNF187	15	0.0535714285714286
Downregulation	TF_Perturbations_Followed_by_Expression	3	MYC ACTIVATION 21 DAYS MOUSE GSE4356 CREEDSID GENE 754 UP	15/281	2.86659384981835e-07	5.88822423235314e-07	5.67543213704364	85.5002213397619	BTF3;CSTB;MARCKSL1;NDUFA7;RNASEK;HMGCS1;TBCA;EID1;PRDX5;LGALS1;TUBA1A;STMN1;PLS3;CALM1;YWHAH	15	0.0533807829181495
Downregulation	TF_Perturbations_Followed_by_Expression	3	PAX7 OE H9 HUMAN GSE98976 MESOD RNASEQ UP	15/282	3.00005042763303e-07	6.15519800249804e-07	5.65388625043438	84.9183554341123	HSPA8;ACTR2;MARCKSL1;GPX3;GSTP1;ACTG1;DNAJA1;TWSG1;LDHA;TUBA1A;CAPNS1;CCND1;DPYSL2;UBA1;VCL	15	0.0531914893617021
Downregulation	TF_Perturbations_Followed_by_Expression	3	GATA6 KD H1 HUMAN GSE92581 RNASEQ UP	16/322	3.00318097059013e-07	6.15519800249804e-07	5.27887839073453	79.2804318076092	ANXA2;CAVIN1;GSTP1;EEF2;ACTG1;AKAP12;EEF1A1;EEF1G;TUBA1B;TMSB4X;LMNA;UBC;VIM;CALM1;PPIA;S100A11	16	0.0496894409937888
Downregulation	TF_Perturbations_Followed_by_Expression	3	POU1F1 MUT MOUSE GSE3129 CREEDSID GENE 1729 DOWN	13/209	3.22578963171566e-07	6.60417437252238e-07	6.63096105789255	99.1124304219154	HSPA8;HMGCS1;GSTP1;SELENOF;EEF2;DNAJA1;LDHA;TUBA1B;TMSB4X;MORF4L2;CALM1;PTMA;TPT1	13	0.062200956937799
Downregulation	TF_Perturbations_Followed_by_Expression	3	EPAS1 KD HUMAN GSE54360 CREEDSID GENE 2882 DOWN	15/284	3.28394110892061e-07	6.71584000406732e-07	5.61127505461235	83.7710136663981	CSTB;IFITM2;ANXA2;CAVIN2;GPX3;MIF;COX6A1;ACTG1;PLAC8;EEF1B2;LDHA;PRDX5;CCND1;P4HA1;TMSB10	15	0.0528169014084507
Downregulation	TF_Perturbations_Followed_by_Expression	3	ZNF143 SIRNA MCF7 HUMAN GSE76453 RNASEQ UP	17/367	3.41210624311687e-07	6.9702850915922e-07	4.91811011904762	73.234426373177	ANXA2;HMGCS1;NCOA4;NME2;MRFAP1;PEBP1;ACTG1;EEF1B2;EEF1A1;CCND1;PRDX1;TMSB4X;UBC;G3BP1;CALM1;PTMA;TPT1	17	0.0463215258855586
Downregulation	TF_Perturbations_Followed_by_Expression	3	POU1F1 OE HUMAN GSE64101 CREEDSID GENE 2931 DOWN	14/248	3.68101782317207e-07	7.51137518522284e-07	6.00039447731755	88.8952822723323	ACTR2;UQCC2;NDUFA2;SELENOF;NEDD8;SDHC;COX6A1;EEF2;EEF1A1;EEF1G;TRMT112;SNRPD2;PRDX1;EIF3F	14	0.0564516129032258
Downregulation	TF_Perturbations_Followed_by_Expression	3	NFXL1 KD HUMAN GSE23674 CREEDSID GENE 2439 DOWN	16/327	3.6925248524588e-07	7.52660323157265e-07	5.19267614081269	76.9128035331682	BEX3;MARCKSL1;TPI1;GPX1;TBCB;MIF;GABARAP;PRDX2;NDUFS8;TRIM28;DPYSL2;POLR2F;UBE2V1;PTMA;RNF187;HNRNPA0	16	0.0489296636085627
Downregulation	TF_Perturbations_Followed_by_Expression	3	CREB1 DEPLETION HUMAN GSE12056 CREEDSID GENE 68 DOWN	15/288	3.92567478382036e-07	7.99308618456202e-07	5.52792568256486	81.5399850562755	OAT;HMGCS1;GSTP1;NCOA4;MRFAP1;TALDO1;PEBP1;SELENOF;HIGD1A;ATIC;SNRPD2;TMSB4X;SELENOP;PTMA;TCEAL9	15	0.0520833333333333
Downregulation	TF_Perturbations_Followed_by_Expression	3	PPARD KO HCT116 HUMAN GSE89729 RNASEQ DOWN	10/117	4.22465698519339e-07	8.59244442562283e-07	9.24435260414221	135.680819899605	EEF1A1;ARF4;LDHA;UBC;ANXA5;VIM;EEF2;B2M;TPT1;SOD1	10	0.0854700854700855
Downregulation	TF_Perturbations_Followed_by_Expression	3	KMT2A KO MOUSE GSE24964 CREEDSID GENE 3008 UP	14/252	4.46670827454491e-07	9.07482980232323e-07	5.89834087481146	86.24226030745	HSP90AA1;ANXA2;ANXA5;HTRA1;RHOA;DCN;ACTG1;LDHA;TUBB2B;CCND1;CFL1;FAU;VCL;TPT1	14	0.0555555555555556
Downregulation	TF_Perturbations_Followed_by_Expression	3	AFF4 SHRNA HELA HUMAN GSE69021 RNASEQ UP	16/332	4.52232773601277e-07	9.17781015999974e-07	5.10920181019217	74.640680777752	HSPA8;H3F3A;GDI2;HSPD1;SOD1;EEF1B2;EEF1A1;EEF1G;HNRNPK;NACA;UBC;PLS3;HNRNPA1;PPIA;CCT5;TPT1	16	0.0481927710843374
Downregulation	TF_Perturbations_Followed_by_Expression	3	OVOL2 KO MOUSE GSE53923 CREEDSID GENE 1486 DOWN	13/216	4.70253934257926e-07	9.53314348206972e-07	6.40002010656479	93.2482481684372	HSP90AA1;ANXA5;CACYBP;MIF;HSPD1;TUBA1B;GSTA4;CCND1;STMN1;POLR2F;B2M;TMSB10;YWHAH	13	0.0601851851851852
Downregulation	TF_Perturbations_Followed_by_Expression	3	ZNF589 SIRNA BT549 HUMAN GSE79586 RNASEQ DOWN	9/92	5.13428727000647e-07	1.03970713922547e-06	10.6850602409639	154.742694487194	TUBA1B;HSP90AA1;TUBA1A;OAT;CAPNS1;HMGCS1;DPYSL2;STMN1;PTMA	9	0.0978260869565217
Downregulation	TF_Perturbations_Followed_by_Expression	3	GLIS2 KO MOUSE GSE6113 CREEDSID GENE 2133 DOWN	14/256	5.39997944638861e-07	1.09232192931839e-06	5.79966094511549	83.6989697824465	NDUFB9;ACAA2;MDH1;NDUFB11;GPX3;NDUFA2;NDUFA1;SDHC;COX6A1;HSD17B10;SOD1;PRDX5;SELENOP;SLC25A4	14	0.0546875
Downregulation	TF_Perturbations_Followed_by_Expression	3	HES1 KO MOUSE GSE52106 CREEDSID GENE 2518 UP	14/257	5.65909458885952e-07	1.14349348858497e-06	5.77549857549858	83.0795752125982	NDUFA7;HMGCS1;NDUFA2;NDUFA1;MIF;COX6A1;BST2;PRDX2;CHCHD2;SMDT1;RBP1;LAMTOR2;FAU;TPT1	14	0.0544747081712062
Downregulation	TF_Perturbations_Followed_by_Expression	3	ERG OE CD34 HUMAN GSE53665 RNASEQ UP	16/338	5.73896044446889e-07	1.15837368624258e-06	5.01245454252888	72.0330697798496	ACTR2;GPX1;H3F3A;ANXA5;GABARAP;RHOA;ACTG1;EEF1A1;DPYSL2;TMSB4X;UBC;SH3BGRL3;KCTD12;B2M;PTMA;TPT1	16	0.0473372781065089
Downregulation	TF_Perturbations_Followed_by_Expression	3	RUNX1 KO MOUSE GSE47375 CREEDSID GENE 2899 DOWN	14/261	6.81090154982237e-07	1.37324894736939e-06	5.68080556420637	80.6650028175136	IFITM2;NDUFB11;CAV1;NDUFA1;DUSP7;PRDX2;COX7A2L;LGALS1;GSTA4;STMN1;S100A13;VIM;B2M;SLC39A1	14	0.053639846743295
Downregulation	TF_Perturbations_Followed_by_Expression	3	THRA MUT HUMAN GSE29159 CREEDSID GENE 1694 UP	15/301	6.86936244742849e-07	1.38353717691173e-06	5.27314180664696	74.8312837867372	ARF4;HSPA8;HMGCS1;NCOA4;NEDD8;EEF2;EEF1G;HNRNPK;PSMB5;SLC25A39;NACA;SELENOP;PABPC1;FAU;CCT5	15	0.0498338870431894
Downregulation	TF_Perturbations_Followed_by_Expression	3	STAT3 SIRNA HCC1143 HUMAN GSE85579 RNASEQ UP	15/302	7.16252560649948e-07	1.44102271931844e-06	5.25449908401882	74.3471318057295	HSPA8;ACTR2;HSP90AA1;ANXA2;NCOA4;EEF2;RHOA;EEF1A1;LMNA;UBC;G3BP1;UBA1;PABPC1;VIM;CCT5	15	0.0496688741721854
Downregulation	TF_Perturbations_Followed_by_Expression	3	GATA4 KO MOUSE GSE11194 CREEDSID GENE 510 DOWN	13/228	8.68094703416915e-07	1.7446266123746e-06	6.0391077361177	84.2876154426318	TPI1;ACAA2;GPX1;PGAM1;GSTP1;NDUFA1;HSPD1;PLAC8;PRDX5;TUBA1B;GSTA4;PCBP1;SELENOP	13	0.0570175438596491
Downregulation	TF_Perturbations_Followed_by_Expression	3	EZH2 SHRNA PROE HUMAN GSE59089 RNASEQ UP	16/349	8.76265715087966e-07	1.75914832338587e-06	4.84413947626383	67.5641026316097	ACTR2;HMGCS1;NCOA4;EEF2;GABARAP;MYL12A;ACTG1;TUBA1A;NACA;TMSB4X;UBC;SH3BGRL3;VIM;B2M;S100A11;TPT1	16	0.0458452722063037
Downregulation	TF_Perturbations_Followed_by_Expression	3	DNMT1 KO MOUSE GSE31626 CREEDSID GENE 1236 UP	12/192	8.79703076652737e-07	1.7641459328133e-06	6.63654822335025	92.5379140175217	EEF1B2;VAMP8;EEF1G;PRDX2;IFITM2;HSP90AB1;CCND1;UBC;PABPC1;EEF2;B2M;CNN3	12	0.0625
Downregulation	TF_Perturbations_Followed_by_Expression	3	FOXO1 KO MOUSE GSE36948 CREEDSID GENE 2493 UP	13/230	9.57822048372859e-07	1.91873717117534e-06	5.98283645255337	82.9137601725928	ACAA2;CAVIN3;CCDC124;ANXA5;SELENOF;TMEM160;HIGD1A;COX7A2L;LGALS1;S100A13;POLR2F;SNRPF;RABAC1	13	0.0565217391304348
Downregulation	TF_Perturbations_Followed_by_Expression	3	TAL1 KD JURKAT HUMAN GSE72299 RNASEQ DOWN	11/160	9.94074988155423e-07	1.98921887414757e-06	7.32363907531693	101.223334677049	EEF1A1;LDHA;TUBA1B;TPI1;TUBB2A;STMN1;VIM;EEF2;HNRNPA1;PTMA;ACTG1	11	0.06875
Downregulation	TF_Perturbations_Followed_by_Expression	3	RUNX1 SHRNA MCF7 HUMAN GSE75070 RNASEQ DOWN	17/398	1.05031087521641e-06	2.09949359696856e-06	4.51074475065617	62.0968264441527	EIF5A;NDUFB9;HSP90AB1;ANXA2;TPBG;NME2;COX6A1;MYL12A;MYL12B;HSPD1;EEF1B2;EEF1G;TRMT112;CFL1;MGP;B2M;CCT5	17	0.042713567839196
Downregulation	TF_Perturbations_Followed_by_Expression	3	ETV2 OE HESC HUMAN GSE57395 RNASEQ DOWN	9/101	1.13813681420786e-06	2.27017428857537e-06	9.63538043478261	131.870953664151	EEF1A1;HSP90AB1;TPI1;TRIM28;GSTP1;UBC;EEF2;PTMA;ACTG1	9	0.0891089108910891
Downregulation	TF_Perturbations_Followed_by_Expression	3	FOXQ1 SIRNA MDAMB231 HUMAN GSE79586 RNASEQ DOWN	9/101	1.13813681420786e-06	2.27017428857537e-06	9.63538043478261	131.870953664151	EEF1A1;EEF1G;ANXA2;CAV1;TMSB4X;SUMO2;VIM;PTMA;CNN3	9	0.0891089108910891
Downregulation	TF_Perturbations_Followed_by_Expression	3	NFE2L2 KO MOUSE GSE867 CREEDSID GENE 726 DOWN	12/198	1.21805702427476e-06	2.42698514151534e-06	6.42050106435238	87.4360115524455	NDUFA7;OAT;ACAA2;PRDX1;TMSB4X;GSTP1;UBC;ELOB;COX6A1;B2M;DCN;S100A10	12	0.0606060606060606
Downregulation	TF_Perturbations_Followed_by_Expression	3	FOXD4L6 SIRNA T47D HUMAN GSE79586 RNASEQ DOWN	12/199	1.28446338230424e-06	2.55656294595528e-06	6.38584109232064	86.6250169971973	HSPA8;TUBA1B;CHCHD2;TUBB2A;MORF4L2;STMN1;LMNA;CALM1;EEF2;HNRNPA1;PTMA;HNRNPA0	12	0.0603015075376884
Downregulation	TF_Perturbations_Followed_by_Expression	3	TET2 KO MOUSE GSE27816 CREEDSID GENE 458 DOWN	14/277	1.38184532770184e-06	2.74745102014223e-06	5.33083747684508	71.92414305404	GPX1;NDUFB7;NME2;TALDO1;CNN3;PRDX5;TMEM256;SMDT1;LGALS1;PSMB5;TMSB4X;G3BP1;ELOB;SNRPF	14	0.0505415162454874
Downregulation	TF_Perturbations_Followed_by_Expression	3	MYC ACTIVATION MOUSE GSE4356 CREEDSID GENE 750 UP	17/408	1.47397041117123e-06	2.92749085932729e-06	4.39311594202899	58.9887876498368	EGLN1;MARCKSL1;ANXA2;CAVIN2;GSTP1;HTRA1;DCN;PLAC8;LDHA;TUBA1B;LGALS1;TMSB4X;KCTD12;B2M;TMSB10;TOMM5;UBQLN2	17	0.0416666666666667
Downregulation	TF_Perturbations_Followed_by_Expression	3	GATA5 KO MOUSE GSE47425 CREEDSID GENE 77 DOWN	15/321	1.53544612740883e-06	3.04633821226849e-06	4.92343844754397	65.908542175341	EIF5A;HSPA8;HSP90AA1;HSP90AB1;GPX3;CACYBP;PHB;GABARAP;HSPD1;BST2;DRAP1;DNAJA1;CHCHD2;RBP1;RABAC1	15	0.0467289719626168
Downregulation	TF_Perturbations_Followed_by_Expression	3	HSF1 KO MOUSE GSE41005 CREEDSID GENE 2143 UP	13/240	1.54267953628809e-06	3.05742983709492e-06	5.71635350175312	76.4961836527774	HMGCS1;GSTP1;GABARAP;ACTG1;PLAC8;COX7A2L;SELENOP;UBC;SH3BGRL3;FAU;RABAC1;TMSB10;S100A11	13	0.0541666666666667
Downregulation	TF_Perturbations_Followed_by_Expression	3	ZFX KO MOUSE GSE36921 CREEDSID GENE 1491 UP	15/322	1.59579485735416e-06	3.15933428674053e-06	4.90714933342288	65.5013094466286	ACTR2;HSP90AB1;SELENOF;MIF;EEF2;RHOA;PLAC8;PRDX1;TMSB4X;CFL1;UBA1;VIM;B2M;TPT1;S100A10	15	0.046583850931677
Downregulation	TF_Perturbations_Followed_by_Expression	3	KLF7 KO MOUSE GSE3595 CREEDSID GENE 95 UP	13/241	1.61581844372505e-06	3.19557717722882e-06	5.69099087003222	75.8931702593272	MRFAP1;TWF1;COX7A2L;CHCHD2;NACA;SELENOP;UBC;SUMO2;MGP;EIF3F;B2M;SLC39A1;VCL	13	0.0539419087136929
Downregulation	TF_Perturbations_Followed_by_Expression	3	STAT3 SIRNA MDAMB468 HUMAN GSE85579 RNASEQ DOWN	13/242	1.69202647811285e-06	3.34274020782166e-06	5.66584974601194	75.2967841360577	HSPA8;HSP90AB1;HMGCS1;TWF1;SELENOF;EEF2;HSPD1;TWSG1;HNRNPK;TUBB2A;TRIM28;CCND1;HNRNPA1	13	0.0537190082644628
Downregulation	TF_Perturbations_Followed_by_Expression	3	NEUROD1 KO MOUSE GSE35396 CREEDSID GENE 3089 UP	13/243	1.77141519755916e-06	3.49216491806948e-06	5.6409272404614	74.70692738687	TPI1;TPBG;MRFAP1;PCOLCE;TUBA1B;CAPNS1;GSTA4;PCBP1;CFL1;UBC;COL8A2;PLS3;HNRNPA0	13	0.0534979423868313
Downregulation	TF_Perturbations_Followed_by_Expression	3	ZNF142 SIRNA MCF7 HUMAN GSE79586 RNASEQ DOWN	13/243	1.77141519755916e-06	3.49216491806948e-06	5.6409272404614	74.70692738687	HSP90AA1;TPI1;PEBP1;EEF2;EEF1A1;EEF1G;LDHA;TUBA1B;P4HA1;UBA1;PABPC1;HNRNPA1;PTMA	13	0.0534979423868313
Downregulation	TF_Perturbations_Followed_by_Expression	3	PPARA KO MOUSE GSE18564 CREEDSID GENE 543 DOWN	13/247	2.12312875790076e-06	4.18110329995061e-06	5.54336734693878	72.4108996659367	ACAA2;GPX1;MDH1;NDUFB11;GSTP1;COX6A1;HSD17B10;EEF1A1;LDHA;CHCHD2;SMDT1;PLS3;S100A10	13	0.0526315789473684
Downregulation	TF_Perturbations_Followed_by_Expression	3	NFE2L2 KO MOUSE GSE8969 CREEDSID GENE 2190 UP	13/248	2.22021610596525e-06	4.36767671585765e-06	5.51949630916196	71.8522842402784	HSPA8;TSC22D1;GSTP1;GDI2;NME2;MRFAP1;TALDO1;EEF1A1;GSTA4;PRDX1;UBC;CALM1;S100A10	13	0.0524193548387097
Downregulation	TF_Perturbations_Followed_by_Expression	3	AIRE KO MOUSE GSE85 CREEDSID GENE 881 UP	13/250	2.42630083776081e-06	4.76302305809375e-06	5.47235856367864	70.7529050460215	ARF4;HSPA8;TPI1;SELENOF;EEF2;DCN;CNN3;EEF1A1;COX7A2L;TMSB4X;PSMC2;S100A13;TPT1	13	0.052
Downregulation	TF_Perturbations_Followed_by_Expression	3	NFE2L2 DEFICIENCY MOUSE GSE8969 CREEDSID GENE 183 DOWN	13/250	2.42630083776081e-06	4.76302305809375e-06	5.47235856367864	70.7529050460215	HSPA8;TSC22D1;GSTP1;GDI2;NME2;MRFAP1;TALDO1;EEF1A1;GSTA4;PRDX1;UBC;CALM1;S100A10	13	0.052
Downregulation	TF_Perturbations_Followed_by_Expression	3	OVOL1 KO MOUSE GSE55071 CREEDSID GENE 2560 DOWN	14/291	2.46456135412948e-06	4.83303338254475e-06	5.0577802462279	65.3136285996494	BEX3;RNASEK;GSTP1;CAVIN3;CAV1;ANXA5;HTRA1;CNN3;SMDT1;NDUFS8;CCND1;PLS3;TMSB10;TCEAL9	14	0.0481099656357388
Downregulation	TF_Perturbations_Followed_by_Expression	3	ZNF581 SIRNA BT549 HUMAN GSE79586 RNASEQ DOWN	15/334	2.50541884577226e-06	4.90798365471808e-06	4.71964580034257	60.8695297378028	HSPA8;HSP90AA1;TPI1;HSP90AB1;HMGCS1;ACTG1;CNN3;LDHA;TUBA1A;DPYSL2;TMSB4X;LMNA;G3BP1;PLS3;PTMA	15	0.0449101796407186
Downregulation	TF_Perturbations_Followed_by_Expression	3	GATA6 OE HESC HUMAN GSE69322 KSRMEDIA RNASEQ UP	10/144	2.84703427127592e-06	5.57132574010987e-06	7.37155928898222	94.1291560117652	TPI1;TRIM28;EEF1D;GSTP1;CFL1;UBC;VIM;TMSB10;S100A11;ACTG1	10	0.0694444444444444
Downregulation	TF_Perturbations_Followed_by_Expression	3	ETS1 OE HUMAN GSE21129 CREEDSID GENE 2153 DOWN	14/295	2.88910520666647e-06	5.64371487395333e-06	4.9847613833379	63.5784566970237	HSPA8;OAT;PHB;ACTG1;HSPD1;LDHA;CHCHD2;CAPNS1;TMSB4X;PLS3;TAX1BP3;S100A11;CCT5;S100A10	14	0.0474576271186441
Downregulation	TF_Perturbations_Followed_by_Expression	3	KLF15 KO MOUSE GSE53231 CREEDSID GENE 446 UP	13/254	2.89009149644144e-06	5.64371487395333e-06	5.3804301803709	68.6232031102207	CSTB;NDUFA2;PLAC8;AKAP12;EEF1B2;TUBA1B;TUBB2B;TUBA1A;TUBB2A;MORF4L2;EIF3I;SLC39A1;S100A10	13	0.0511811023622047
Downregulation	TF_Perturbations_Followed_by_Expression	3	ATF6 ACTIVATION HESC HUMAN GSE106847 RNASEQ UP	11/180	3.15140595511733e-06	6.14755396485676e-06	6.45036160420776	81.7109997397006	AKAP12;TUBA1A;ANXA2;CAV1;TMSB4X;VIM;FMOD;S100A11;ACTG1;WLS;S100A10	11	0.0611111111111111
Downregulation	TF_Perturbations_Followed_by_Expression	3	ZFX KO MOUSE GSE36921 CREEDSID GENE 1491 DOWN	12/217	3.17097902162583e-06	6.17925859606877e-06	5.81978457348025	73.6870288202416	VAMP8;PRDX2;CSTB;GPX1;NDUFS8;SLC25A39;NACA;PCBP1;SH3BGRL3;PPIA;S100A11;SOD1	12	0.0552995391705069
Downregulation	TF_Perturbations_Followed_by_Expression	3	TET2 KO MOUSE GSE27816 CREEDSID GENE 457 DOWN	13/257	3.28791284964244e-06	6.40042449077886e-06	5.3134618601539	67.0838246615747	EGLN1;EIF5A;HSP90AB1;MRFAP1;CACYBP;CNN3;HSPD1;LDHA;SMDT1;LGALS1;CCND1;G3BP1;ELOB	13	0.0505836575875486
Downregulation	TF_Perturbations_Followed_by_Expression	3	PRRX1 SIRNA MCF7 HUMAN GSE79586 RNASEQ DOWN	11/181	3.3249908476058e-06	6.46583904638912e-06	6.41209150326797	80.8824020231967	EEF1A1;EEF1G;ACTR2;LDHA;TMSB4X;NME2;PABPC1;EEF2;PTMA;S100A11;TPT1	11	0.0607734806629834
Downregulation	TF_Perturbations_Followed_by_Expression	3	IKZF3 MUT MOUSE GSE12356 CREEDSID GENE 599 UP	12/219	3.48614479332953e-06	6.77214557451593e-06	5.76296623261973	72.4215488753418	PLAC8;AKAP12;EEF1A1;EEF1G;LGALS1;TFG;SELENOP;PABPC1;EIF3F;EEF2;PTMA;TPT1	12	0.0547945205479452
Downregulation	TF_Perturbations_Followed_by_Expression	3	MYB OE HUMAN GSE2815 CREEDSID GENE 941 DOWN	10/148	3.64343561798608e-06	7.07031666847977e-06	7.15643434564125	89.6170464435003	EEF1A1;BEX3;CSTB;MARCKSL1;MORF4L2;CFL1;SNRPF;COX6A1;ACTG1;TOMM6	10	0.0675675675675676
Downregulation	TF_Perturbations_Followed_by_Expression	3	STAT3 SIRNA HCC70 HUMAN GSE85579 RNASEQ UP	12/223	4.2003556955274e-06	8.14256453060052e-06	5.65256092573436	69.9806337444556	HSP90AA1;CAPNS1;ANXA2;EEF1D;TMSB4X;LMNA;PABPC1;B2M;MYL12A;S100A11;S100A10;ACTG1	12	0.0538116591928251
Downregulation	TF_Perturbations_Followed_by_Expression	3	FOXD4L6 SIRNA BT549 HUMAN GSE79586 RNASEQ DOWN	13/266	4.78831387243008e-06	9.27268690592339e-06	5.12208598854562	62.7421329251251	HSP90AA1;HMGCS1;EEF2;ACTG1;CNN3;TWSG1;TUBA1B;TUBB2A;DPYSL2;MORF4L2;PTMA;PPIA;HNRNPA0	13	0.0488721804511278
Downregulation	TF_Perturbations_Followed_by_Expression	3	MYC OE MOUSE GSE38304 CREEDSID GENE 1846 DOWN	12/226	4.81760620364441e-06	9.31971428792333e-06	5.57246548697756	68.224995523231	AKAP12;ACTR2;COX7A2L;TUBA1A;ANXA2;TMSB4X;STMN1;CFL1;SELENOP;SH3BGRL3;VIM;TMSB10	12	0.0530973451327434
Downregulation	TF_Perturbations_Followed_by_Expression	3	ZFX KD HUMAN GSE43021 CREEDSID GENE 157 DOWN	14/315	6.15128140097697e-06	1.18873672764467e-05	4.64877757901014	55.7799855045808	VAT1;CSTB;HSPA8;NDUFB9;NME2;PEBP1;SELENOF;SDHC;PHB;SOD1;VAMP8;UBC;G3BP1;PTMA	14	0.0444444444444444
Downregulation	TF_Perturbations_Followed_by_Expression	3	STAT1 KO MOUSE GSE38375 CREEDSID GENE 2476 UP	12/232	6.29584219823283e-06	1.21541103017752e-05	5.41882787263498	64.8938294682746	EEF1B2;EEF1A1;EEF1G;HNRNPK;TMSB4X;GSTP1;EIF3I;GDI2;EEF2;RHOA;MYL12B;ACTG1	12	0.0517241379310345
Downregulation	TF_Perturbations_Followed_by_Expression	3	ZNF658 KD HUMAN GSE59385 CREEDSID GENE 2924 DOWN	13/274	6.60099095746091e-06	1.27299939604505e-05	4.96305418719212	59.2007534775675	CDKN1C;HSP90AB1;UQCC2;NDUFA2;MIF;MYL12A;TMEM70;ATOX1;DRAP1;CCND3;LGALS1;BOLA2;PTMA	13	0.0474452554744526
Downregulation	TF_Perturbations_Followed_by_Expression	3	LIN28 SIRNA MCF7 HUMAN GSE71012 RNASEQ UP	9/125	6.71548828574758e-06	1.29373951343439e-05	7.63254310344828	90.9119384784011	BST2;TMSB4X;CFL1;LMNA;B2M;PPIA;ACTG1;CNN3;RNF187	9	0.072
Downregulation	TF_Perturbations_Followed_by_Expression	3	THRB MUT HUMAN GSE29159 CREEDSID GENE 1697 UP	14/318	6.85341525755222e-06	1.31894579051755e-05	4.60219298245614	54.7235881157326	ARF4;OAT;HMGCS1;GDI2;MRFAP1;CACYBP;COX6A1;CNN3;HNRNPK;NACA;SELENOP;G3BP1;PLS3;FAU	14	0.0440251572327044
Downregulation	TF_Perturbations_Followed_by_Expression	3	SPI1 KD MOUSE GSE5654 CREEDSID GENE 202 DOWN	13/275	6.86558490055907e-06	1.31992288222525e-05	4.94385807758218	58.7774758938625	OAT;GPX1;PGAM1;ANXA5;NDUFA1;PLAC8;VAMP8;TCEAL8;EID1;COX7A2L;LGALS1;HNRNPK;MORF4L2	13	0.0472727272727273
Downregulation	TF_Perturbations_Followed_by_Expression	3	XBP1 OE MOUSE GSE6980 CREEDSID GENE 1507 DOWN	10/160	7.29987708127219e-06	1.40196813707405e-05	6.57989949748744	77.8247683478699	EEF1A1;PLAC8;H3F3A;SH3BGRL3;FAU;EEF2;PPIA;PTMA;TPT1;ACTG1	10	0.0625
Downregulation	TF_Perturbations_Followed_by_Expression	3	AHR KO MOUSE GSE44715 CREEDSID GENE 1466 UP	14/320	7.36016332734707e-06	1.41208906723638e-05	4.57164404223228	54.0342195840484	BEX3;OAT;HSBP1;GPX3;HSD17B10;CNN3;SOD1;TCEAL8;EEF1G;COX7A2L;TFG;PCBP1;RBP1;TCEAL9	14	0.04375
Downregulation	TF_Perturbations_Followed_by_Expression	3	CTCF DEPLETION MOUSE GSE11664 CREEDSID GENE 124 DOWN	12/237	7.81815432693213e-06	1.49841248222664e-05	5.29705583756345	62.288408280662	PLAC8;VAMP8;EIF5A;MAP1LC3A;NDUFB7;TRIM28;GSTA4;HMGCS1;GSTP1;EIF3F;COX6A1;TPT1	12	0.0506329113924051
Downregulation	TF_Perturbations_Followed_by_Expression	3	ZEB2 SHRNA H1 HUMAN GSE69618 DAY6 RNASEQ DOWN	13/280	8.33414644028424e-06	1.59566322277459e-05	4.85003439578078	56.7218771141933	TSC22D1;EEF1A1;EID1;TUBA1B;HNRNPK;TUBA1A;PRDX1;UBC;PLS3;KCTD12;VIM;PPIA;VCL	13	0.0464285714285714
Downregulation	TF_Perturbations_Followed_by_Expression	3	NRL DEFICIENCY MOUSE GSE4051 CREEDSID GENE 266 UP	12/240	8.87894011673938e-06	1.6982227705295e-05	5.22655623831151	60.7944051004363	EEF1A1;PRDX2;HSPA8;TUBB2B;MARCKSL1;HSP90AB1;SELENOP;CALM1;B2M;TMSB10;GABARAP;CNN3	12	0.05
Downregulation	TF_Perturbations_Followed_by_Expression	3	KLF15 DEFICIENCY MOUSE GSE7137 CREEDSID GENE 676 UP	9/130	9.24491819413472e-06	1.76640582744196e-05	7.31528925619835	84.7947111983153	DRAP1;LDHA;LGALS1;TPI1;GPX3;FAU;RABAC1;DCN;TPT1	9	0.0692307692307692
Downregulation	TF_Perturbations_Followed_by_Expression	3	BNC1 KD MOUSE GSE4029 CREEDSID GENE 97 UP	13/283	9.34253579713672e-06	1.78322657625348e-05	4.79540816326531	55.5352998981043	CSTB;HMGCS1;NDUFA2;HTRA1;TMEM70;SOD1;EEF1B2;EEF1A1;DNAJA1;HNRNPK;MAP1LC3A;TUBA1A;CALM1	13	0.0459363957597173
Downregulation	TF_Perturbations_Followed_by_Expression	3	SNAI1 KO MOUSE GSE53107 CREEDSID GENE 1448 UP	14/331	1.07879855776509e-05	2.05701241393528e-05	4.41051524710831	50.4434046501333	VAT1;EIF5A;IFITM2;HSP90AB1;GABARAP;VAMP8;DRAP1;TRMT112;ATIC;CAPNS1;CFL1;RABAC1;B2M;S100A11	14	0.0422960725075529
Downregulation	TF_Perturbations_Followed_by_Expression	3	ZMAT4 SIRNA T47D HUMAN GSE79586 RNASEQ UP	15/378	1.11309320181601e-05	2.12023177950828e-05	4.13819545028542	47.1993578977492	MRFAP1;TWF1;EEF2;HSPD1;EEF1A1;EEF1G;CCND1;NACA;EEF1D;PRDX1;UBC;PABPC1;SLC39A1;S100A11;TPT1	15	0.0396825396825397
Downregulation	TF_Perturbations_Followed_by_Expression	3	TP53 SIRNA HESC HUMAN GSE76023 RNASEQ UP	15/379	1.14840667417337e-05	2.18526055279821e-05	4.12661436501643	46.9383813596026	ACTG1;EEF1B2;EEF1A1;EEF1G;HNRNPK;TRIM28;CCND1;NACA;TMSB4X;STMN1;SUMO2;HNRNPA1;PTMA;PPIA;CCT5	15	0.0395778364116095
Downregulation	TF_Perturbations_Followed_by_Expression	3	ZBTB48 KO U2OS HUMAN GSE96777 RNASEQ DOWN	13/289	1.16869293626665e-05	2.22159096464988e-05	4.68971827861579	53.2613156831161	ACTR2;HSP90AA1;MARCKSL1;TPI1;ANXA2;CAVIN1;GDI2;ACTG1;CNN3;LDHA;TUBA1A;TMSB4X;WLS	13	0.0449826989619377
Downregulation	TF_Perturbations_Followed_by_Expression	3	KLF15 DEFICIENCY MOUSE GSE7137 CREEDSID GENE 675 DOWN	11/207	1.19596751528828e-05	2.27111790403214e-05	5.55413832199546	62.9504369559484	DNAJA1;HSPA8;ACAA2;TSC22D1;GSTA4;HMGCS1;UBC;NDUFA1;B2M;HSD17B10;SOD1	11	0.0531400966183575
Downregulation	TF_Perturbations_Followed_by_Expression	3	CEBPA KD MOUSE GSE55760 CREEDSID GENE 2883 UP	12/250	1.33817281844255e-05	2.53857249247868e-05	5.00439363562684	56.1574054601555	PLAC8;VAT1;CSTB;PRDX5;LGALS1;GPX1;ANXA2;TMSB4X;BOLA2;VIM;GABARAP;S100A11	12	0.048
Downregulation	TF_Perturbations_Followed_by_Expression	3	CTCF SIRNA HEK293 HUMAN GSE44267 RNASEQ DOWN	15/384	1.34034218346099e-05	2.54009857782169e-05	4.06965049031934	45.6614806290558	HSPA8;ACTR2;GSTP1;HIGD1A;ACTG1;SOD1;AKAP12;DNAJA1;PCBP1;UBC;PLS3;UBA1;PTMA;SLC39A1;RNF187	15	0.0390625
Downregulation	TF_Perturbations_Followed_by_Expression	3	THRA MUT HUMAN GSE29159 CREEDSID GENE 1694 DOWN	13/293	1.35240967798893e-05	2.56036053991597e-05	4.62177478134111	51.8148904686731	HSP90AA1;NDUFA1;SELENOF;MIF;SOD1;TUBB2B;TRIM28;CFL1;UBC;POLR2F;B2M;TMSB10;S100A10	13	0.0443686006825939
Downregulation	TF_Perturbations_Followed_by_Expression	3	NFIA DEFICIENCY MOUSE GSE4623 CREEDSID GENE 666 DOWN	11/210	1.36881663191464e-05	2.5887883658467e-05	5.46957007258515	61.253599674812	HSP90AA1;TUBA1A;HSBP1;TMSB4X;GSTP1;MORF4L2;H3F3A;NDUFA2;GABARAP;TPT1;HSPD1	11	0.0523809523809524
Downregulation	TF_Perturbations_Followed_by_Expression	3	TFE3 SIRNA 8988T HUMAN GSE62077 CONSTRUCT1 RNASEQ DOWN	15/388	1.51385891494243e-05	2.8601943560486e-05	4.0251789613333	44.6724967525938	HSPA8;MDH1;TWF1;MYL12A;AKAP12;EEF1B2;EEF1A1;HNRNPK;ATIC;TUBB2A;CCND1;PCBP1;G3BP1;PPIA;CCT5	15	0.038659793814433
Downregulation	TF_Perturbations_Followed_by_Expression	3	PAX5 SIRNA T47D HUMAN GSE79586 RNASEQ UP	11/213	1.5629626791366e-05	2.9499731702568e-05	5.38751375137514	59.6200712730296	CHCHD2;HSP90AA1;MARCKSL1;CCND1;NACA;PRDX1;STMN1;UBC;PABPC1;S100A11;HSPD1	11	0.0516431924882629
Downregulation	TF_Perturbations_Followed_by_Expression	3	DOT1L DELETION MOUSE GSE25911 CREEDSID GENE 453 DOWN	12/255	1.63032469917046e-05	3.07399621596376e-05	4.90016920473773	54.0201820511964	EIF5A;ACTR2;TUBA1B;NDUFB7;TRIM28;HMGCS1;NDUFA2;PEBP1;EEF2;HNRNPA1;B2M;YWHAH	12	0.0470588235294118
Downregulation	TF_Perturbations_Followed_by_Expression	3	ASCL1 KO G523NS HUMAN GSE87615 RNASEQ UP	14/344	1.66039796493966e-05	3.12753098456752e-05	4.23393939393939	46.5981787392631	BEX3;ARF4;HSPA8;TPI1;HTRA1;ACTG1;CHCHD2;LGALS1;TMSB4X;PLS3;UBA1;CALM1;B2M;PPIA	14	0.0406976744186047
Downregulation	TF_Perturbations_Followed_by_Expression	3	NFE2L2 KNOCKOUT FEMALE MOUSE GSE867 CREEDSID GENE 1363 DOWN	8/107	1.67188054335814e-05	3.1459754208185e-05	7.91677973767526	87.0764734845967	CSTB;ACAA2;LGALS1;GSTP1;UBC;COX6A1;B2M;HSD17B10	8	0.0747663551401869
Downregulation	TF_Perturbations_Followed_by_Expression	3	AHR MUT MOUSE GSE44715 CREEDSID GENE 1467 UP	13/299	1.67561561578359e-05	3.14981884946795e-05	4.52342300556586	49.7429285748102	BEX3;OAT;GPX1;ANXA2;GPX3;EEF2;HSD17B10;EEF1G;COX7A2L;LGALS1;TFG;PCBP1;RBP1	13	0.0434782608695652
Downregulation	TF_Perturbations_Followed_by_Expression	3	ATF4 KO HEK293 HUMAN GSE97384 RNASEQ UP	10/177	1.76746338318425e-05	3.31912144914822e-05	5.90497397165468	64.62037443467	EIF5A;EEF1G;DNAJA1;HSPA8;HSP90AA1;PCBP1;GDI2;VIM;FAU;PTMA	10	0.0564971751412429
Downregulation	TF_Perturbations_Followed_by_Expression	3	ESR1 KD HUMAN GSE27473 CREEDSID GENE 480 UP	13/301	1.79748742351073e-05	3.37210090237246e-05	4.49154974489796	49.0770784160368	GPX1;CAVIN1;GSTP1;CAVIN3;CAV1;CNN3;PLAC8;AKAP12;GSTA4;PLS3;VIM;WLS;TCEAL9	13	0.0431893687707641
Downregulation	TF_Perturbations_Followed_by_Expression	3	STAT1 KD HUMAN GSE44652 CREEDSID GENE 186 UP	11/217	1.85871574845954e-05	3.48345418719356e-05	5.28182308522114	57.5351084159246	EEF1B2;EEF1G;TRMT112;RRAGA;NDUFB11;SUMO2;MRFAP1;TBCB;PTMA;HNRNPA0;UBQLN2	11	0.0506912442396313
Downregulation	TF_Perturbations_Followed_by_Expression	3	ARID2 SIRNA HEPG2 HUMAN GSE69567 RNASEQ UP	13/302	1.86129039539768e-05	3.48477004611176e-05	4.4757785467128	48.7486378318202	HSPA8;MARCKSL1;IFITM2;GPX1;CAVIN1;NME2;EEF1A1;LDHA;LGALS1;LMNA;SH3BGRL3;PTMA;TMSB10	13	0.043046357615894
Downregulation	TF_Perturbations_Followed_by_Expression	3	TSHZ3 SIRNA T47D HUMAN GSE79586 RNASEQ DOWN	9/142	1.8828586337137e-05	3.52160795712682e-05	6.6512030075188	72.3659819327814	HSPA8;TUBA1B;TUBA1A;CFL1;ANXA5;EEF2;HNRNPA1;PTMA;ACTG1	9	0.0633802816901408
Downregulation	TF_Perturbations_Followed_by_Expression	3	CTCF DEPLETION MOUSE GSE11664 CREEDSID GENE 124 UP	12/260	1.9767161528225e-05	3.69344253052477e-05	4.80014737186835	51.9927410844774	AKAP12;EGLN1;EEF1A1;DNAJA1;TPI1;PSMB5;TSC22D1;SUMO2;GEMIN7;CCT5;YWHAH;HSPD1	12	0.0461538461538462
Downregulation	TF_Perturbations_Followed_by_Expression	3	SMAD3 KO MOUSE GSE28598 CREEDSID GENE 1159 DOWN	13/307	2.21104903282457e-05	4.12714368112992e-05	4.39853186172428	47.1498792537869	GPX1;CAVIN2;CAVIN3;CAV1;HTRA1;CNN3;AKAP12;TUBA1B;LGALS1;TUBA1A;VIM;VCL;S100A10	13	0.0423452768729642
Downregulation	TF_Perturbations_Followed_by_Expression	3	STAT3 KO MOUSE GSE38375 CREEDSID GENE 2479 UP	12/268	2.66481973901891e-05	4.96916787005429e-05	4.64823921319797	48.9589230855441	EEF1B2;EIF5A;HNRNPK;TUBA1A;TRIM28;GSTP1;CFL1;UBC;G3BP1;SUMO2;B2M;TMSB10	12	0.0447761194029851
Downregulation	TF_Perturbations_Followed_by_Expression	3	JUNB KD FORESKIN HUMAN GSE63079 RNASEQ UP	13/313	2.70575959488181e-05	5.03714959367053e-05	4.30923469387755	45.3225602448277	HSPA8;HSP90AA1;HSP90AB1;CAV1;HSPD1;LDHA;CCND1;LMNA;SUMO2;PABPC1;VIM;PTMA;TPT1	13	0.0415335463258786
Downregulation	TF_Perturbations_Followed_by_Expression	3	TCF7L2 SIRNA PANC1 HUMAN GSE63776 RNASEQ DOWN	11/226	2.70668973329959e-05	5.03714959367053e-05	5.05839793281654	53.2001780718672	ACTR2;TUBA1B;HSP90AB1;PRDX1;LMNA;G3BP1;SUMO2;VIM;VCL;MYL12B;VAMP3	11	0.0486725663716814
Downregulation	TF_Perturbations_Followed_by_Expression	3	POU1F1 MUT MOUSE GSE3129 CREEDSID GENE 1728 UP	10/187	2.83758854500339e-05	5.27547680544586e-05	5.56852056894643	58.3022481868606	EEF1A1;VAMP8;NDUFA7;ACAA2;LGALS1;TRIM28;RABAC1;DCN;TPT1;CNN3	10	0.053475935828877
Downregulation	TF_Perturbations_Followed_by_Expression	3	OVOL1 KO MOUSE GSE55072 CREEDSID GENE 2617 UP	12/270	2.86636427299196e-05	5.31305170521716e-05	4.61173415181206	48.2381906257835	VAT1;EEF1A1;IFITM2;NDUFS8;SLC25A39;CAVIN1;TMSB4X;GSTP1;TMEM160;B2M;S100A11;MYL12B	12	0.0444444444444444
Downregulation	TF_Perturbations_Followed_by_Expression	3	THRB HCC MUTANT BN HUMAN GSE29159 CREEDSID GENE 1696 UP	12/270	2.86636427299196e-05	5.31305170521716e-05	4.61173415181206	48.2381906257835	PLAC8;HNRNPK;HSP90AB1;HMGCS1;PRDX1;NCOA4;SELENOP;G3BP1;PABPC1;TMSB10;PPIA;S100A10	12	0.0444444444444444
Downregulation	TF_Perturbations_Followed_by_Expression	3	NR1I3 KO MOUSE GSE40120 CREEDSID GENE 3066 DOWN	12/270	2.86636427299196e-05	5.31305170521716e-05	4.61173415181206	48.2381906257835	BST2;TUBA1B;HSP90AA1;LGALS1;TUBB2A;GSTA4;STMN1;RBP1;SH3BGRL3;VIM;S100A11;S100A10	12	0.0444444444444444
Downregulation	TF_Perturbations_Followed_by_Expression	3	YY2 KD HUMAN GSE14964 CREEDSID GENE 517 DOWN	15/410	2.87360166649459e-05	5.32116686701138e-05	3.79668537126452	39.7033030228791	BTF3;HSP90AB1;GDI2;NCOA4;MRFAP1;EEF2;RHOA;EID1;ATIC;EEF1D;PCBP1;FAU;EIF3F;HNRNPA1;HNRNPA0	15	0.0365853658536585
Downregulation	TF_Perturbations_Followed_by_Expression	3	FOXO1 KD MOUSE GSE6623 CREEDSID GENE 505 UP	13/317	3.0870777648913e-05	5.71078699847187e-05	4.25166151987111	44.156483294688	ACTR2;MDH1;PGAM1;NME2;MYL12B;KLHL9;LGALS1;TMSB4X;STMN1;SH3BGRL3;CALM1;B2M;S100A11	13	0.0410094637223975
Downregulation	TF_Perturbations_Followed_by_Expression	3	NFIA DEFICIENCY MOUSE GSE4623 CREEDSID GENE 667 DOWN	13/320	3.40312396867551e-05	6.28918938004481e-05	4.20946619690221	43.307963318198	HSP90AA1;TPI1;RNASEK;HSP90AB1;PGAM1;ANXA5;HTRA1;COX6A1;MYL12B;PPP3R1;MAP1LC3A;CFL1;YWHAH	13	0.040625
Downregulation	TF_Perturbations_Followed_by_Expression	3	NFYA KD MOUSE GSE56838 CREEDSID GENE 1341 DOWN	12/276	3.55266229582798e-05	6.55903227434115e-05	4.50553760959852	46.160260974301	PLAC8;TUBB2B;TMEM256;TPI1;ACAA2;CCND1;EIF3I;GJB5;G3BP1;HTRA1;PLS3;TMEM160	12	0.0434782608695652
Downregulation	TF_Perturbations_Followed_by_Expression	3	GATA6 KO MOUSE GSE47049 CREEDSID GENE 2225 DOWN	11/233	3.57999866688095e-05	6.60295096042166e-05	4.89714714714715	50.1348526200766	EEF1B2;EEF1G;CCND1;NDUFB11;CAV1;EIF3I;NDUFA1;TALDO1;PEBP1;FAU;RABAC1	11	0.0472103004291846
Downregulation	TF_Perturbations_Followed_by_Expression	3	LIN28 SIRNA MCF7 HUMAN GSE71012 RNASEQ DOWN	16/475	4.20823346237878e-05	7.75398264701674e-05	3.49161840902164	35.1811368606979	HSPA8;ACTR2;HSP90AA1;HSP90AB1;NCOA4;TWF1;SDHC;EEF2;HSPD1;EEF1A1;EEF1G;HNRNPK;TUBA1A;PABPC1;CALM1;TPT1	16	0.0336842105263158
Downregulation	TF_Perturbations_Followed_by_Expression	3	NFE2L2 KO MOUSE GSE48879 CREEDSID GENE 2834 DOWN	12/282	4.37738765130816e-05	8.057683896226e-05	4.40406091370558	44.2012399708537	BEX3;RRAGA;ANXA2;TPBG;STMN1;ANXA5;MGP;PEBP1;SH3BGRL3;PCOLCE;S100A11;S100A10	12	0.0425531914893617
Downregulation	TF_Perturbations_Followed_by_Expression	3	STAT3 SIRNA HCC70 HUMAN GSE85579 RNASEQ DOWN	14/377	4.53495440603988e-05	8.33947643245081e-05	3.84250900614537	38.4293569188973	EIF5A;ACTR2;MARCKSL1;GDI2;SELENOF;EEF2;CNN3;EEF1A1;HNRNPK;TRIM28;UBC;G3BP1;PTMA;PPIA	14	0.0371352785145889
Downregulation	TF_Perturbations_Followed_by_Expression	3	OVOL2 KO MOUSE GSE53923 CREEDSID GENE 1486 UP	13/330	4.66997762205387e-05	8.57929748730725e-05	4.07458314556106	40.6308108024131	IFITM2;GPX3;CAV1;BGN;AEBP1;EEF2;DCN;CDH5;LGALS1;SELENOP;MGP;VIM;FMOD	13	0.0393939393939394
Downregulation	TF_Perturbations_Followed_by_Expression	3	HSF1 KD HUMAN GSE3697 CREEDSID GENE 782 DOWN	14/379	4.80150883101618e-05	8.8122366218157e-05	3.8210607657183	37.9966101296962	HSP90AA1;IFITM2;GPX3;TWF1;PCOLCE;DCN;PLAC8;BST2;CCND3;TUBA1A;GSTA4;MGP;KCTD12;RABAC1	14	0.0369393139841689
Downregulation	TF_Perturbations_Followed_by_Expression	3	NFE2L2 KO MOUSE GSE35124 CREEDSID GENE 2151 DOWN	11/241	4.86611507527776e-05	8.92201000501667e-05	4.72487922705314	46.92102537651	PSMB6;LDHA;HSP90AA1;OAT;PSMB5;HMGCS1;PRDX1;GSTP1;SELENOP;NME2;S100A10	11	0.045643153526971
Downregulation	TF_Perturbations_Followed_by_Expression	3	TP53 SIRNA MDAMB231 HUMAN GSE68248 RNASEQ UP	13/336	5.61276478077917e-05	0.000102808614734548	3.99766222278385	39.1286462565354	ARF4;TSC22D1;HMGCS1;ANXA5;MYL12B;EEF1A1;CCND1;TMSB4X;MORF4L2;UBC;PABPC1;B2M;TPT1	13	0.0386904761904762
Downregulation	TF_Perturbations_Followed_by_Expression	3	IRX6 SIRNA T47D HUMAN GSE79586 RNASEQ UP	7/95	6.24735456003925e-05	0.000114319831231397	7.75883213321332	75.1114488763952	HSP90AA1;CCND1;NACA;UBC;TWF1;PABPC1;HSPD1	7	0.0736842105263158
Downregulation	TF_Perturbations_Followed_by_Expression	3	EZH2 SHRNA HUVEC HUMAN GSE71164 SHEARSTRESS RNASEQ DOWN	11/248	6.29952341489177e-05	0.000115161228635693	4.58368495077356	44.3354702990916	EEF1G;CDH5;HSP90AA1;LGALS1;TUBA1A;TSC22D1;ANXA5;VIM;B2M;TPT1;S100A10	11	0.0443548387096774
Downregulation	TF_Perturbations_Followed_by_Expression	3	PRRX1 SIRNA T47D HUMAN GSE79586 RNASEQ DOWN	6/66	6.53348939272126e-05	0.000119321136014271	9.71970443349754	93.6589193319908	ACTR2;LDHA;TMSB4X;NME2;PTMA;CNN3	6	0.0909090909090909
Downregulation	TF_Perturbations_Followed_by_Expression	3	ZFX KO MOUSE GSE7069 CREEDSID GENE 177 DOWN	10/208	6.9793160760092e-05	0.000127338306053462	4.97259022384651	47.5875618220453	NDUFA7;IFITM2;SNRPD2;TRIM28;NDUFB11;GSTP1;STMN1;FAU;COX6A1;SOD1	10	0.0480769230769231
Downregulation	TF_Perturbations_Followed_by_Expression	3	IRX6 SIRNA BT549 HUMAN GSE79586 RNASEQ DOWN	8/131	7.16652413116009e-05	0.000130625870794211	6.36427618007523	60.7374996836006	HSP90AA1;TUBA1A;DPYSL2;CAV1;LMNA;TMSB10;ACTG1;CNN3	8	0.0610687022900763
Downregulation	TF_Perturbations_Followed_by_Expression	3	SETDB1 KO HELA HUMAN GSE86813 RNASEQ UP	9/170	7.72756085919584e-05	0.000140714195293184	5.48664596273292	51.948289278548	EEF1A1;EEF1G;ACTR2;HSP90AA1;ANXA2;NACA;PABPC1;VIM;HNRNPA1	9	0.0529411764705882
Downregulation	TF_Perturbations_Followed_by_Expression	3	NFKB1 OE HEK293 HUMAN GSE57027 RNASEQ UP	6/68	7.73543866197669e-05	0.000140719954544855	9.40521214047354	89.0402086739425	AKAP12;EEF1A1;H3F3A;PABPC1;HNRNPA1;TMSB10	6	0.0882352941176471
Downregulation	TF_Perturbations_Followed_by_Expression	3	POU5F1 KD HUMAN GSE21135 CREEDSID GENE 1328 UP	14/400	8.5428947509038e-05	0.00015525710089289	3.60927328284841	33.8110424788833	CDKN1C;ANXA2;CAVIN1;CAV1;BGN;PLAC8;VAMP8;CCND3;LGALS1;CCND1;RBP1;LMNA;WLS;TCEAL9	14	0.035
Downregulation	TF_Perturbations_Followed_by_Expression	3	PPARG KO MOUSE GSE24292 CREEDSID GENE 3012 DOWN	11/257	8.66327309632754e-05	0.000157291231534298	4.4139566395664	41.2874126494363	TWSG1;LDHA;PRDX5;TUBA1B;HSP90AB1;PRDX1;PSMC2;PABPC1;B2M;MYL12B;CNN3	11	0.0428015564202335
Downregulation	TF_Perturbations_Followed_by_Expression	3	MYC OE U2OS HUMAN GSE59819 RNASEQ UP	10/217	9.92134321702136e-05	0.000179782081079618	4.75420581166703	43.8253966218625	LGALS1;TUBA1A;TUBB2A;ANXA2;TMSB4X;UBA1;VIM;HNRNPA1;VCL;CNN3	10	0.0460829493087558
Downregulation	TF_Perturbations_Followed_by_Expression	3	MYC OE U2OS HUMAN GSE66789 RNASEQ UP	10/217	9.92134321702136e-05	0.000179782081079618	4.75420581166703	43.8253966218625	LGALS1;TUBA1A;TUBB2A;ANXA2;TMSB4X;UBA1;VIM;HNRNPA1;VCL;CNN3	10	0.0460829493087558
Downregulation	TF_Perturbations_Followed_by_Expression	3	TWIST1 OE MOUSE GSE50002 CREEDSID GENE 1075 DOWN	9/176	0.000100813609916471	0.000182504015617269	5.28790419161677	48.6605486220951	PLAC8;ARF4;CCND1;HMGCS1;S100A16;TMSB4X;CCDC124;MGP;PLS3	9	0.0511363636363636
Downregulation	TF_Perturbations_Followed_by_Expression	3	AIRE KO MOUSE GSE2585 CREEDSID GENE 273 UP	11/263	0.000106297747140543	0.000192245002360107	4.30753968253968	39.4108283695046	EEF1A1;ARF4;PPP3R1;HSP90AB1;TRIM28;UBC;S100A13;SELENOF;PABPC1;EEF2;DCN	11	0.0418250950570342
Downregulation	TF_Perturbations_Followed_by_Expression	3	SRF MUT MOUSE GSE3181 CREEDSID GENE 851 DOWN	10/219	0.00010701299355894	0.000193350661177852	4.70823014594504	43.0452779955455	EGLN1;CSTB;TUBA1A;TPI1;OAT;P4HA1;HMGCS1;NDUFA2;VAMP3;HNRNPA0	10	0.045662100456621
Downregulation	TF_Perturbations_Followed_by_Expression	3	ZNF658 KD HUMAN GSE59385 CREEDSID GENE 2924 UP	12/310	0.000108017545972793	0.000194976385116749	3.98453309712806	36.3916049468868	DNAJA1;ARF4;TUBB2B;HNRNPK;MDH1;CAVIN1;HSBP1;DPYSL2;MORF4L2;CFL1;HTRA1;ACTG1	12	0.0387096774193548
Downregulation	TF_Perturbations_Followed_by_Expression	3	FOXP2 OE SHSY5Y HUMAN GSE100291 RNASEQ UP	13/360	0.000112365157863213	0.000202627479441317	3.71657942715991	33.7976688883581	RNASEK;TPBG;HTRA1;PCOLCE;TUBB2B;TUBA1A;C1QTNF6;UBC;KCTD12;VIM;B2M;WLS;S100A10	13	0.0361111111111111
Downregulation	TF_Perturbations_Followed_by_Expression	3	IRF9 OE HUMAN GSE50002 CREEDSID GENE 1659 UP	9/180	0.000119630920899199	0.000215520952365354	5.16315789473684	46.6289912044817	PLAC8;AKAP12;ARF4;MAP1LC3A;S100A16;TMSB4X;HTRA1;PCOLCE;TOMM5	9	0.05
Downregulation	TF_Perturbations_Followed_by_Expression	3	TAL1 OE HESC HUMAN GSE57395 RNASEQ DOWN	5/47	0.000127521200125135	0.000229513494615935	11.5248599439776	103.346045998529	BST2;EEF1A1;LDHA;TMSB4X;HNRNPA1	5	0.106382978723404
Downregulation	TF_Perturbations_Followed_by_Expression	3	MYBL1 KO MOUSE GSE28025 CREEDSID GENE 377 DOWN	12/317	0.000133152904829292	0.000239417928393539	3.89168677706582	34.729461171133	LDHA;HSP90AA1;SLC25A39;STMN1;PSMC2;PEBP1;PABPC1;CALM1;TMSB10;PPIA;CCT5;ACTG1	12	0.0378548895899054
Downregulation	TF_Perturbations_Followed_by_Expression	3	PHF20 SHRNA H1792 HUMAN GSE82115 RNASEQ UP	7/108	0.000140624023845163	0.000252607440517228	6.7557102244878	59.919236287808	MARCKSL1;TMSB4X;HTRA1;PABPC1;B2M;TPT1;CNN3	7	0.0648148148148148
Downregulation	TF_Perturbations_Followed_by_Expression	3	EBF3 OE SKNSH HUMAN GSE90682 RNASEQ UP	12/324	0.000163147593168015	0.000292784639234018	3.80300663803202	33.1654705469126	TUBB2B;HSP90AA1;MARCKSL1;TUBA1A;DPYSL2;STMN1;H3F3A;UBC;BGN;UBA1;CALM1;EEF2	12	0.037037037037037
Downregulation	TF_Perturbations_Followed_by_Expression	3	STAT2 KD HUMAN GSE50588 CREEDSID GENE 2800 UP	11/278	0.000172821720577474	0.000309251174994884	4.06242197253433	35.1937772011181	PRDX5;SLC35A4;TUBA1A;TUBB2A;TRIM28;HMGCS1;CCDC124;S100A13;IRF2BP1;UBA1;S100A10	11	0.039568345323741
Downregulation	TF_Perturbations_Followed_by_Expression	3	ESRRA KD HUMAN GSE50588 CREEDSID GENE 2821 UP	11/278	0.000172821720577474	0.000309251174994884	4.06242197253433	35.1937772011181	VAMP8;LDHA;TUBB2B;SERTAD3;TPI1;CCND1;HMGCS1;S100A11;RHOA;S100A10;VAMP3	11	0.039568345323741
Downregulation	TF_Perturbations_Followed_by_Expression	3	GATA4 OE MOUSE GSE66016 CREEDSID GENE 2657 DOWN	11/278	0.000172821720577474	0.000309251174994884	4.06242197253433	35.1937772011181	BST2;CDKN1C;EEF1G;IFITM2;TUBA1A;UQCC2;BGN;TALDO1;EIF3F;B2M;S100A10	11	0.039568345323741
Downregulation	TF_Perturbations_Followed_by_Expression	3	NRL DEFICIENCY MOUSE GSE4051 CREEDSID GENE 264 UP	10/233	0.000177551031812644	0.000317104098083811	4.40949140320436	38.0814810982111	PSMB5;SNRPD2;UQCC2;NACA;TMSB4X;NDUFA2;HTRA1;ELOB;FAU;GABARAP	10	0.0429184549356223
Downregulation	TF_Perturbations_Followed_by_Expression	3	MEF2D KD MOUSE GSE47150 CREEDSID GENE 366 DOWN	10/233	0.000177551031812644	0.000317104098083811	4.40949140320436	38.0814810982111	VAMP8;CCND3;SNRPD2;CCND1;SUMO2;NDUFA2;BGN;PLS3;FAU;MYL12A	10	0.0429184549356223
Downregulation	TF_Perturbations_Followed_by_Expression	3	HOXA9 OE HUMAN GSE43741 CREEDSID GENE 2856 UP	12/328	0.000182752414577859	0.000326080770402104	3.75409625393562	32.3129264331094	BST2;AKAP12;TMEM256;LGALS1;TUBA1A;P4HA1;HMGCS1;TMSB4X;CAVIN3;NDUFA1;B2M;TCEAL9	12	0.0365853658536585
Downregulation	TF_Perturbations_Followed_by_Expression	3	PCGF2 KD HUMAN GSE7578 CREEDSID GENE 130 UP	11/281	0.00018968535033952	0.000338126855346596	4.01666666666667	34.4234113694893	AKAP12;EEF1A1;TUBA1B;S100A16;CAV1;PABPC1;VIM;B2M;TMSB10;PPIA;VCL	11	0.0391459074733096
Downregulation	TF_Perturbations_Followed_by_Expression	3	ESR1 KO MOUSE GSE9371 CREEDSID GENE 2430 DOWN	9/195	0.000218428679299636	0.000388991169547007	4.74314516129032	39.9802124992603	KLHL9;DNAJA1;HSPA8;RRAGA;TUBB2B;MARCKSL1;TUBA1A;P4HA1;STMN1	9	0.0461538461538462
Downregulation	TF_Perturbations_Followed_by_Expression	3	JUN DOMNEG MOUSE GSE6850 CREEDSID GENE 1505 UP	8/154	0.000220288093131893	0.000391927477359898	5.35541470728549	45.0956677394276	CSTB;LDHA;ACAA2;SLC25A39;GSTP1;RBP1;NME2;PPIA	8	0.051948051948052
Downregulation	TF_Perturbations_Followed_by_Expression	3	SETDB1 KD THP1 HUMAN GSE103409 SGRNA6DAY7 RNASEQ UP	15/493	0.000223339601150665	0.000396977075206674	3.12400250183324	26.2629175584704	HSPA8;NDUFB9;HSP90AA1;HSP90AB1;GDI2;EEF2;HSPD1;BST2;DNAJA1;HNRNPK;TRIM28;UBC;HNRNPA1;B2M;CCT5	15	0.0304259634888438
Downregulation	TF_Perturbations_Followed_by_Expression	3	PITX2 KO 786O HUMAN GSE67844 RNASEQ DOWN	7/117	0.000231127195248363	0.000410427204539317	6.20013501350135	51.9108931015136	EEF1G;MARCKSL1;TUBB2A;PABPC1;VIM;EEF2;ACTG1	7	0.0598290598290598
Downregulation	TF_Perturbations_Followed_by_Expression	3	RELA OE HEK293 HUMAN GSE57027 RNASEQ DOWN	11/290	0.000248891718897981	0.00044155146698679	3.88530465949821	32.2421720430792	EEF1G;HSPA8;TUBB2A;TFG;NACA;NCOA4;PABPC1;EIF3F;EEF2;ACTG1;YWHAH	11	0.0379310344827586
Downregulation	TF_Perturbations_Followed_by_Expression	3	ARX SIRNA BCD HUMAN GSE73433 RNASEQ UP	8/158	0.000262267276931169	0.000464837526065625	5.21154228855721	42.9751408544378	GPX1;PRDX1;MGP;HTRA1;BGN;PCOLCE;AEBP1;DCN	8	0.0506329113924051
Downregulation	TF_Perturbations_Followed_by_Expression	3	ELK1 KD HUMAN GSE34589 CREEDSID GENE 2865 UP	10/245	0.000265922500251839	0.000470867528990174	4.18175986314551	34.4255253235209	TUBA1A;SNRPD2;NACA;FAU;COX6A1;TMSB10;GABARAP;TOMM5;TXNDC17;TOMM6	10	0.0408163265306122
Downregulation	TF_Perturbations_Followed_by_Expression	3	MYC OE MOUSE GSE27159 CREEDSID GENE 1273 UP	12/342	0.000268028535446215	0.000474145536564074	3.59224734656207	29.5441405317094	PLAC8;BST2;AKAP12;VAMP8;PRDX2;TUBB2A;CAV1;SELENOP;MGP;S100A13;BGN;FMOD	12	0.0350877192982456
Downregulation	TF_Perturbations_Followed_by_Expression	3	FOXO1 SIRNA HESC HUMAN GSE94036 RNASEQ UP	11/293	0.000271809825118322	0.000480378048001137	3.84338061465721	31.5557225941969	EEF1A1;EEF1G;LDHA;P4HA1;MORF4L2;PCOLCE;KCTD12;UBE2V1;EEF2;B2M;TPT1	11	0.037542662116041
Downregulation	TF_Perturbations_Followed_by_Expression	3	DOT1L DELETION MOUSE GSE25911 CREEDSID GENE 454 DOWN	10/250	0.000312323406024942	0.000551455273825823	4.09359296482412	33.0413183310185	BEX3;TUBA1B;LGALS1;NDUFB7;GSTP1;MORF4L2;NDUFA2;EIF3F;EEF2;HNRNPA1	10	0.04
Downregulation	TF_Perturbations_Followed_by_Expression	3	RELA KD HUMAN GSE50588 CREEDSID GENE 2819 DOWN	12/348	0.000313806124352837	0.000553548054427138	3.52701232777375	28.4514744992238	VAT1;EGLN1;LDHA;TUBB2B;TPI1;CCND1;DPYSL2;CAVIN3;MORF4L2;TBCB;SNRPC;TPT1	12	0.0344827586206897
Downregulation	TF_Perturbations_Followed_by_Expression	3	JUN SIRNA PC3 HUMAN GSE53470 RNASEQ UP	7/124	0.000329925580854954	0.000581431350351392	5.82711348057883	46.7138910669368	HSPA8;MARCKSL1;TUBB2A;PRDX1;B2M;TPT1;MYL12B	7	0.0564516129032258
Downregulation	TF_Perturbations_Followed_by_Expression	3	STAT3 SIRNA MDAMB231 HUMAN GSE85579 RNASEQ UP	7/125	0.000346448469058697	0.000609972186299182	5.77743748951166	46.0333304791211	EEF1A1;TUBA1A;ANXA2;TMSB4X;UBC;PABPC1;VIM	7	0.056
Downregulation	TF_Perturbations_Followed_by_Expression	3	HOXA11 SIRNA T47D HUMAN GSE79586 RNASEQ DOWN	5/58	0.000347107698009919	0.000610555223059036	9.12782093969663	72.7110848018592	HSPA8;TUBB2A;PEBP1;SLC39A1;RHOA	5	0.0862068965517241
Downregulation	TF_Perturbations_Followed_by_Expression	3	TET1 OE HUMAN GSE43741 CREEDSID GENE 2855 UP	11/305	0.000382138596842141	0.000671539120607388	3.68424036281179	28.9939665805654	BST2;AKAP12;TMEM256;LGALS1;TUBA1A;P4HA1;HMGCS1;TMSB4X;NDUFA1;TMSB10;TCEAL9	11	0.0360655737704918
Downregulation	TF_Perturbations_Followed_by_Expression	3	EP400 SHRNA MKL1 HUMAN GSE69876 RNASEQ UP	10/257	0.000388500947293767	0.000682075719729906	3.97615608406405	31.2256084022012	CDKN1C;HMGCS1;EEF1D;LMNA;UBC;PABPC1;EIF3F;EEF2;TPT1;CNN3	10	0.0389105058365759
Downregulation	TF_Perturbations_Followed_by_Expression	3	TWIST1 OE MOUSE GSE50002 CREEDSID GENE 1076 DOWN	8/170	0.00042905260690366	0.000752560698819709	4.82255389718076	37.3937502577143	PLAC8;HMGCS1;GSTA4;S100A16;TMSB4X;PNRC1;RNF187;SOD1	8	0.0470588235294118
Downregulation	TF_Perturbations_Followed_by_Expression	3	GATA3 OE MDAMB231 HUMAN GSE72141 RNASEQ UP	10/264	0.000479569717497332	0.000840375936217076	3.8651921022435	29.5401994040449	BST2;ACTR2;OAT;HSP90AB1;TFG;TMSB4X;TPBG;B2M;S100A11;S100A10	10	0.0378787878787879
Downregulation	TF_Perturbations_Followed_by_Expression	3	ZNF253 SIRNA MCF7 HUMAN GSE79586 RNASEQ UP	8/177	0.000560674547026536	0.000981576041407699	4.62115458211899	34.5956728018528	EEF1A1;EEF1G;ACTR2;LDHA;NACA;PABPC1;EEF2;CALM1	8	0.0451977401129944
Downregulation	TF_Perturbations_Followed_by_Expression	3	KLF5 KO CFPAC1 HUMAN GSE64558 RNASEQ UP	11/320	0.000570841183276269	0.000998435565861971	3.50269687162891	26.159539651822	EEF1A1;EEF1G;ARF4;HSPA8;TUBA1A;HSP90AB1;HMGCS1;TMSB4X;VIM;EEF2;TPT1	11	0.034375
Downregulation	TF_Perturbations_Followed_by_Expression	3	U2AF1 OE BFUE HUMAN GSE94153 RNASEQ UP	5/65	0.000589835833224188	0.00103068965786875	8.06004901960784	59.9318349404034	GPX1;SLC25A39;PABPC1;VIM;TPT1	5	0.0769230769230769
Downregulation	TF_Perturbations_Followed_by_Expression	3	IRF9 KD HUMAN GSE50588 CREEDSID GENE 2809 UP	11/324	0.000632597376705294	0.00110437497002678	3.4572239971601	25.46479318447	VAMP8;SERTAD3;MARCKSL1;LGALS1;TUBA1A;TPI1;CCND1;HMGCS1;CAVIN3;TMEM70;RNF187	11	0.0339506172839506
Downregulation	TF_Perturbations_Followed_by_Expression	3	NR2E3 OE MOUSE GSE5338 CREEDSID GENE 2384 UP	6/100	0.000639043418710777	0.00111458275747025	6.1933759563987	45.555613174074	AKAP12;KLHL9;ANXA2;DPYSL2;SELENOP;PCOLCE	6	0.06
Downregulation	TF_Perturbations_Followed_by_Expression	3	KMT2A KO MOUSE GSE24964 CREEDSID GENE 3008 DOWN	10/274	0.00063986119385636	0.00111496412150439	3.71687985381453	27.3348981937364	BST2;IFITM2;CAVIN1;SELENOP;MGP;BGN;CACYBP;PCOLCE;AEBP1;B2M	10	0.0364963503649635
Downregulation	TF_Perturbations_Followed_by_Expression	3	ZFX KD HUMAN GSE43021 CREEDSID GENE 157 UP	10/275	0.000658073045536852	0.00114562576028445	3.70266426471983	27.1264390208408	TUBA1A;HMGCS1;DPYSL2;ANXA5;TWF1;NEDD8;EEF2;S100A11;S100A10;VAMP3	10	0.0363636363636364
Downregulation	TF_Perturbations_Followed_by_Expression	3	FLI1 KD HUMAN GSE27524 CREEDSID GENE 1598 UP	13/434	0.000676244312050643	0.00117615949974416	3.05165058897668	22.2738638000507	TSC22D1;CAVIN1;GPX3;BGN;HTRA1;PCOLCE;AEBP1;PNRC1;AKAP12;SELENOP;MGP;S100A11;S100A10	13	0.0299539170506912
Downregulation	TF_Perturbations_Followed_by_Expression	3	RXRA KD HUMAN GSE50588 CREEDSID GENE 2816 UP	10/279	0.000735259598112063	0.00127760794779323	3.6468588294633	26.3131328346519	NDUFB9;SLC35A4;MAP1LC3A;NDUFS8;TRIM28;LMNA;RABAC1;HSD17B10;S100A11;UBQLN2	10	0.03584229390681
Downregulation	TF_Perturbations_Followed_by_Expression	3	ZHX2 KD HUMAN GSE50588 CREEDSID GENE 2814 UP	10/281	0.000776565293050593	0.00134812314399921	3.61957388418105	25.9184287362249	CSTB;MARCKSL1;SLC35A4;MAP1LC3A;CAVIN2;LMNA;IRF2BP1;S100A11;ATOX1;CNN3	10	0.0355871886120996
Downregulation	TF_Perturbations_Followed_by_Expression	3	MBD2 KO MOUSE GSE48653 CREEDSID GENE 1051 UP	12/389	0.00084066817953952	0.00145668853084083	3.13681347533964	22.212759705572	PLAC8;HSP90AA1;IFITM2;TPI1;TSC22D1;PGAM1;MORF4L2;STMN1;TALDO1;CACYBP;KCTD12;HSPD1	12	0.0308483290488432
Downregulation	TF_Perturbations_Followed_by_Expression	3	NR2E3 OE MOUSE GSE5338 CREEDSID GENE 2384 DOWN	12/389	0.00084066817953952	0.00145668853084083	3.13681347533964	22.212759705572	DNAJA1;EID1;PRDX2;SFR1;HTRA1;CACYBP;TAX1BP3;CALM1;TMSB10;GABARAP;TMEM70;CCT5	12	0.0308483290488432
Downregulation	TF_Perturbations_Followed_by_Expression	3	STAT6 KO MOUSE GSE25088 CREEDSID GENE 1160 DOWN	7/145	0.000841868913626874	0.00145741213791592	4.93510546706845	34.9399852910761	CAVIN3;MGP;BGN;PCOLCE;AEBP1;DCN;CNN3	7	0.0482758620689655
Downregulation	TF_Perturbations_Followed_by_Expression	3	MEF2A KD MOUSE GSE47150 CREEDSID GENE 367 DOWN	9/235	0.000846348840008847	0.00146380593982943	3.89568584070796	27.5603370168692	VAMP8;CCND3;SNRPD2;SUMO2;NDUFA2;BGN;PLS3;FAU;MYL12A	9	0.0382978723404255
Downregulation	TF_Perturbations_Followed_by_Expression	3	MBNL1 SHRNA MDAMB231 HUMAN GSE76487 RNASEQ DOWN	11/336	0.000852215393987966	0.00147258388877586	3.32752136752137	23.5178271137758	TUBA1B;HNRNPK;TPI1;TUBB2A;TSC22D1;CCND1;NACA;ANXA5;LMNA;VIM;B2M	11	0.0327380952380952
Downregulation	TF_Perturbations_Followed_by_Expression	3	MECP2 KD MOUSE GSE47150 CREEDSID GENE 361 DOWN	9/236	0.00087209785105494	0.00150554183748909	3.87832599118943	27.3212898948438	VAMP8;CCND3;SNRPD2;SUMO2;NDUFA2;BGN;PLS3;FAU;MYL12A	9	0.038135593220339
Downregulation	TF_Perturbations_Followed_by_Expression	3	RUNX1 KO MOUSE GSE40155 CREEDSID GENE 1492 UP	10/286	0.000888256861646058	0.00153201670020696	3.55309154467992	24.9649080381356	CCND3;IFITM2;PCBP1;TMSB4X;SELENOP;KCTD12;VIM;B2M;TPT1;ACTG1	10	0.034965034965035
Downregulation	TF_Perturbations_Followed_by_Expression	3	FOXL2 OE HUMAN GSE39890 CREEDSID GENE 2737 UP	11/338	0.000894333554102334	0.00154106920757819	3.30682976554536	23.2120658459768	EIF5A;EID1;TUBB2A;HSP90AB1;SLC25A39;CAPNS1;CDC37;CFL1;S100A13;SH3BGRL3;EEF2	11	0.0325443786982249
Downregulation	TF_Perturbations_Followed_by_Expression	3	CHD1 KD 22RV1 HUMAN GSE84610 RNASEQ DOWN	11/343	0.00100723121114825	0.00173400303787872	3.25619143239625	22.4695120743243	EEF1A1;ACTR2;HSP90AA1;MDH1;HMGCS1;PRDX1;SUMO2;TWF1;B2M;TPT1;HSPD1	11	0.032069970845481
Downregulation	TF_Perturbations_Followed_by_Expression	3	SREBF2 KD HUMAN GSE50588 CREEDSID GENE 2823 DOWN	10/292	0.00103938187481897	0.00178769840022005	3.47642467657436	23.8800098877784	TUBB2B;SERTAD3;MARCKSL1;MAP1LC3A;HMGCS1;CAVIN3;UBE2V1;SLC25A4;VCL;CNN3	10	0.0342465753424658
Downregulation	TF_Perturbations_Followed_by_Expression	3	KMT2A KO MOUSE GSE24964 CREEDSID GENE 3009 DOWN	10/293	0.00106650464742414	0.00183265480042136	3.46396292416144	23.7051753229958	BST2;TWSG1;IFITM2;CAVIN1;SELENOP;MGP;BGN;PCOLCE;AEBP1;B2M	10	0.0341296928327645
Downregulation	TF_Perturbations_Followed_by_Expression	3	PPARA KO MOUSE GSE6864 CREEDSID GENE 1373 DOWN	8/196	0.00108863913526465	0.00186896441949033	4.15010056102466	28.3154175899326	PLAC8;EEF1A1;ACAA2;TFG;SELENOP;MRFAP1;FAU;EEF2	8	0.0408163265306122
Downregulation	TF_Perturbations_Followed_by_Expression	3	MEIS2 KD KASUMI1 HUMAN GSE81328 RNASEQ DOWN	6/111	0.00110421485078989	0.00189395745375114	5.5414496833216	37.7296292370953	EEF1G;NACA;FAU;EEF2;TMSB10;ACTG1	6	0.0540540540540541
Downregulation	TF_Perturbations_Followed_by_Expression	3	NCOA2 KO MOUSE GSE55002 CREEDSID GENE 199 UP	7/152	0.00110919070871164	0.00190074024761728	4.69518607033117	31.9466311404947	TCEAL8;TPI1;GPX3;GSTP1;RBP1;HSD17B10;S100A10	7	0.0460526315789474
Downregulation	TF_Perturbations_Followed_by_Expression	3	TFEB OE HUMAN GSE16267 CREEDSID GENE 2976 UP	11/348	0.00113166716145283	0.00193747248156735	3.20705572040884	21.7568692365167	VAT1;CSTB;NACA;MORF4L2;BOLA2;CFL1;UBC;EEF2;SLC39A1;TMSB10;S100A11	11	0.0316091954022989
Downregulation	TF_Perturbations_Followed_by_Expression	3	SP140 KD PBMC HUMAN GSE83381 RNASEQ DOWN	12/403	0.00113886904969889	0.00194801038739855	3.02231684993574	20.4844160625517	DNAJA1;HSP90AA1;LGALS1;TUBA1A;ANXA2;TSC22D1;ANXA5;NCOA4;UBC;VIM;S100A11;S100A10	12	0.0297766749379653
Downregulation	TF_Perturbations_Followed_by_Expression	3	PPARA KO MOUSE GSE6864 CREEDSID GENE 1372 UP	8/198	0.00116180038647054	0.00198540910855985	4.10599633411888	27.7474380542913	PLAC8;EEF1A1;ACAA2;TFG;SELENOP;MRFAP1;FAU;EEF2	8	0.0404040404040404
Downregulation	TF_Perturbations_Followed_by_Expression	3	LHX1 KO MOUSE GSE7257 CREEDSID GENE 325 DOWN	9/248	0.00123392173884286	0.00210672326237299	3.68133891213389	24.6559800578671	CHCHD2;LGALS1;HNRNPK;PSMB5;CCND1;S100A16;TMSB4X;SELENOP;NME2	9	0.0362903225806452
Downregulation	TF_Perturbations_Followed_by_Expression	3	RARA ACTIVATION HUMAN GSE5679 CREEDSID GENE 2385 UP	10/300	0.00127304098708303	0.00217152087714163	3.37913706463351	22.5264994314984	VAMP8;EEF1B2;NDUFB9;CHCHD2;MARCKSL1;RNASEK;GPX1;KCTD12;PTMA;PNRC1	10	0.0333333333333333
Downregulation	TF_Perturbations_Followed_by_Expression	3	RORA KO MOUSE GSE23736 CREEDSID GENE 1154 UP	6/115	0.00132582396866284	0.0022594857194886	5.33700908392462	35.361533963388	TUBB2A;TSC22D1;TMSB4X;GSTP1;SELENOP;TPT1	6	0.0521739130434783
Downregulation	TF_Perturbations_Followed_by_Expression	3	ZBTB38 KD HUMAN GSE50588 CREEDSID GENE 2825 DOWN	9/251	0.00134109784330164	0.00228342459870481	3.63514462809917	24.0438161156843	BEX3;TPI1;CAVIN1;HMGCS1;KCTD12;HNRNPA1;MYL12A;VAMP3;ACTG1	9	0.0358565737051793
Downregulation	TF_Perturbations_Followed_by_Expression	3	MITF KD H3A HUMAN GSE61966 RNASEQ DOWN	5/78	0.0013513258970307	0.0022987362837058	6.62033306473274	43.7383493778849	CCND1;GSTP1;B2M;TMSB10;MYL12A	5	0.0641025641025641
Downregulation	TF_Perturbations_Followed_by_Expression	3	TWIST1 OE MOUSE GSE50002 CREEDSID GENE 1077 DOWN	8/204	0.00140510530900771	0.00238803742471539	3.97908417098183	26.1332044053158	TRMT112;GPX1;HMGCS1;S100A16;CCDC124;MGP;PLS3;PNRC1	8	0.0392156862745098
Downregulation	TF_Perturbations_Followed_by_Expression	3	NFKB2 KD HUMAN GSE50588 CREEDSID GENE 2806 DOWN	9/253	0.00141662899071476	0.00240542568587607	3.60497950819672	23.64677360791	VAMP8;TPI1;HSBP1;MORF4L2;MRFAP1;CACYBP;HNRNPA1;SLC25A4;TPT1	9	0.0355731225296443
Downregulation	TF_Perturbations_Followed_by_Expression	3	REST SHRNA C2 HUMAN GSE90068 PBPA RNASEQ UP	10/306	0.00147504482421768	0.00250233219495817	3.30962243650686	21.5756500784941	EEF1G;LDHA;TUBA1A;HSP90AB1;CCND1;LMNA;HTRA1;KCTD12;DCN;HSPD1	10	0.0326797385620915
Downregulation	TF_Perturbations_Followed_by_Expression	3	TP63 OE HUMAN GSE20286 CREEDSID GENE 2455 UP	11/361	0.00151564655943573	0.00256886907751357	3.08587301587302	20.0332196392343	BST2;AKAP12;VAMP8;TUBA1A;TUBB2A;HMGCS1;GJB5;SH3BGRL3;TAX1BP3;KCTD12;RABAC1	11	0.0304709141274238
Downregulation	TF_Perturbations_Followed_by_Expression	3	ZEB2 SHRNA H1 HUMAN GSE69618 DAY10 RNASEQ DOWN	9/256	0.00153631593723527	0.00260153226496346	3.56064777327935	23.0671865121574	HSPA8;LDHA;TUBA1B;TUBB2A;ANXA2;GSTP1;CFL1;KCTD12;TMSB10	9	0.03515625
Downregulation	TF_Perturbations_Followed_by_Expression	3	TFAP2C SIRNA HUMAN GSE15481 CREEDSID GENE 2893 UP	10/308	0.00154789934195059	0.00261876425033641	3.2870729486358	21.2701774559378	LGALS1;TUBA1A;TUBB2A;CAV1;MGP;PLS3;SH3BGRL3;WLS;MYL12B;S100A10	10	0.0324675324675325
Downregulation	TF_Perturbations_Followed_by_Expression	3	ZFX KO MOUSE GSE52416 CREEDSID GENE 1472 UP	9/257	0.00157797063835016	0.00266721467572175	3.54610887096774	22.8781315367921	EEF1B2;IFITM2;PRDX1;TMSB4X;ANXA5;SELENOP;B2M;TPT1;S100A10	9	0.0350194552529183
Downregulation	TF_Perturbations_Followed_by_Expression	3	TBX3 SHRNA HFF HUMAN GSE76572 RNASEQ UP	11/364	0.00161793508481913	0.00273228420403665	3.05917532263141	19.6601101448964	BST2;EIF5A;HSPA8;HSP90AB1;CCND1;LMNA;UBC;VIM;EEF2;RHOA;ACTG1	11	0.0302197802197802
Downregulation	TF_Perturbations_Followed_by_Expression	3	ESRRA KD HUMAN GSE50588 CREEDSID GENE 2821 DOWN	10/311	0.00166263991276942	0.00280523379661278	3.25381058114493	20.8222682877181	VAT1;TWSG1;HSBP1;MRFAP1;NDUFA1;ELOB;CACYBP;HNRNPA1;HSPD1;HNRNPA0	10	0.0321543408360129
Downregulation	TF_Perturbations_Followed_by_Expression	3	JUNB KO MEL888 HUMAN GSE98867 RNASEQ UP	5/82	0.00168884909827573	0.00284687334410429	6.27514642220525	40.0587023474204	EEF1A1;EEF1G;EGLN1;HMGCS1;GSTP1	5	0.0609756097560976
Downregulation	TF_Perturbations_Followed_by_Expression	3	TCF3 KO MOUSE GSE26788 CREEDSID GENE 1544 UP	8/211	0.00173838479876194	0.00292772317691943	3.84050192387815	24.4056172993235	NDUFB9;RNASEK;TMSB4X;STMN1;GDI2;LAMTOR2;HSD17B10;MYL12B	8	0.037914691943128
Downregulation	TF_Perturbations_Followed_by_Expression	3	NR1I3 KNOCKIN MOUSE GSE40120 CREEDSID GENE 3069 UP	9/261	0.00175375914997759	0.00295094554982667	3.48910714285714	22.1418519792358	PLAC8;AKAP12;LDHA;OAT;GPX3;MGP;PNRC1;ACTG1;HSPD1	9	0.0344827586206897
Downregulation	TF_Perturbations_Followed_by_Expression	3	FOXO1 KO MOUSE GSE40655 CREEDSID GENE 508 DOWN	7/165	0.00177872707071238	0.00299025391020393	4.30602205790199	27.265117198351	CDKN1C;TUBB2B;P4HA1;TSC22D1;GSTA4;SELENOP;CNN3	7	0.0424242424242424
Downregulation	TF_Perturbations_Followed_by_Expression	3	MYRF KO MOUSE GSE15303 CREEDSID GENE 2306 DOWN	9/264	0.0018956308188404	0.00318390699807038	3.44752941176471	21.6098163040957	HSBP1;DPYSL2;TMSB4X;STMN1;RBP1;ANXA5;PTMA;GABARAP;CCT5	9	0.0340909090909091
Downregulation	TF_Perturbations_Followed_by_Expression	3	HOXA11 SIRNA MCF7 HUMAN GSE79586 RNASEQ DOWN	5/85	0.00197981173014737	0.00332229903499032	6.03890931372549	37.5907220352365	EEF1A1;HSP90AA1;PEBP1;PABPC1;SLC39A1	5	0.0588235294117647
Downregulation	TF_Perturbations_Followed_by_Expression	3	NRL DEFICIENCY MOUSE GSE8972 CREEDSID GENE 657 DOWN	9/268	0.00209892146118552	0.00351900255789752	3.39359073359073	20.9260059683776	NDUFB9;RRAGA;LDHA;HSP90AA1;SMDT1;PGAM1;GSTP1;CFL1;UBC	9	0.0335820895522388
Downregulation	TF_Perturbations_Followed_by_Expression	3	NRL DEFICIENCY MOUSE GSE8972 CREEDSID GENE 658 DOWN	9/269	0.00215236730573941	0.00360536053643658	3.38036538461538	20.7594558543166	EGLN1;LDHA;PPP3R1;TPI1;PGAM1;H3F3A;EEF2;TPT1;ACTG1	9	0.033457249070632
Downregulation	TF_Perturbations_Followed_by_Expression	3	IRF9 OE HUMAN GSE50002 CREEDSID GENE 1657 UP	8/220	0.00225551725279248	0.00377474604986223	3.67577208298132	22.4015369873168	PLAC8;BST2;AKAP12;ARF4;S100A16;MGP;PLS3;TOMM5	8	0.0363636363636364
Downregulation	TF_Perturbations_Followed_by_Expression	3	SOX5 OE FETALCORTEX HUMAN GSE89057 RNASEQ DOWN	5/89	0.00242267503510632	0.00405085196795405	5.75017507002801	34.6326314629392	TUBA1B;TUBA1A;HMGCS1;VIM;CALM1	5	0.0561797752808989
Downregulation	TF_Perturbations_Followed_by_Expression	3	IRF9 OE HUMAN GSE50002 CREEDSID GENE 1663 UP	6/130	0.00247069973760676	0.0041274436370612	4.68782774511362	28.1422200709587	PLAC8;AKAP12;ARF4;S100A16;TMSB4X;HTRA1	6	0.0461538461538462
Downregulation	TF_Perturbations_Followed_by_Expression	3	ARID3A KD MOUSE GSE56853 CREEDSID GENE 1337 UP	10/329	0.00250449568641967	0.00418014930262512	3.06737449000488	18.372554481719	EGLN1;CSTB;ANXA2;P4HA1;GPX3;RBP1;ANXA5;S100A13;HTRA1;S100A11	10	0.0303951367781155
Downregulation	TF_Perturbations_Followed_by_Expression	3	FLI1 KD HUMAN GSE27524 CREEDSID GENE 1600 UP	11/386	0.00255371666893828	0.00425848272481553	2.87644444444444	17.1729643383334	TSC22D1;GPX3;SELENOP;MGP;BGN;HTRA1;PCOLCE;KCTD12;DCN;PNRC1;S100A10	11	0.0284974093264249
Downregulation	TF_Perturbations_Followed_by_Expression	3	TWIST1 OE MOUSE GSE50002 CREEDSID GENE 1077 UP	9/282	0.00295116674859926	0.0049168498828498	3.21725274725275	18.7422817947155	VAT1;HEXIM1;BST2;AKAP12;EID1;TUBB2B;CAVIN2;TAX1BP3;TOMM5	9	0.0319148936170213
Downregulation	TF_Perturbations_Followed_by_Expression	3	FLI1 KD HUMAN GSE27524 CREEDSID GENE 1599 UP	10/340	0.00316822920658718	0.00527376972581282	2.96345363179534	17.0534382819084	TSC22D1;GPX3;SELENOP;MGP;HTRA1;PCOLCE;KCTD12;DCN;PNRC1;S100A10	10	0.0294117647058824
Downregulation	TF_Perturbations_Followed_by_Expression	3	FLI1 KD HUMAN GSE27524 CREEDSID GENE 1601 UP	11/398	0.00322476735672506	0.00536308494268574	2.78552971576227	15.9802900189957	TSC22D1;GPX3;SELENOP;MGP;BGN;HTRA1;PCOLCE;KCTD12;DCN;PNRC1;S100A10	11	0.0276381909547739
Downregulation	TF_Perturbations_Followed_by_Expression	3	NRL DEFICIENCY MOUSE GSE8972 CREEDSID GENE 656 DOWN	10/341	0.00323492101371676	0.00537516786297044	2.95434878319088	16.9394996030512	PSMB6;SMDT1;NDUFA7;TUBB2A;HSP90AB1;TRIM28;CCND1;MORF4L2;RABAC1;MYL12B	10	0.0293255131964809
Downregulation	TF_Perturbations_Followed_by_Expression	3	NFE2L1 KD HUMAN GSE50588 CREEDSID GENE 2804 DOWN	9/286	0.00323910843137969	0.00537732452345905	3.17014440433213	18.172716996918	EEF1B2;CHCHD2;ANXA5;MRFAP1;SNRPC;MYL12A;CCT5;S100A10;VAMP3	9	0.0314685314685315
Downregulation	TF_Perturbations_Followed_by_Expression	3	DNMT1 KO HUMAN GSE3699 CREEDSID GENE 2851 DOWN	8/234	0.00329215177565262	0.00545564955876183	3.44560383921102	19.6958085349204	HSP90AA1;OAT;TMSB4X;CFL1;SELENOF;CNN3;HSPD1;HNRNPA0	8	0.0341880341880342
Downregulation	TF_Perturbations_Followed_by_Expression	3	TAL1 KO MOUSE GSE46970 CREEDSID GENE 1447 DOWN	8/234	0.00329215177565262	0.00545564955876183	3.44560383921102	19.6958085349204	TSC22D1;GSTA4;H3F3A;SNRPF;HNRNPA1;PTMA;CCT5;HNRNPA0	8	0.0341880341880342
Downregulation	TF_Perturbations_Followed_by_Expression	3	AHR KO MOUSE GSE44715 CREEDSID GENE 1466 DOWN	8/236	0.00346628650942268	0.00573910960323453	3.41503011259492	19.3450235054625	IFITM2;TMSB4X;ANXA5;UBC;MIF;FAU;PTMA;S100A10	8	0.0338983050847458
Downregulation	TF_Perturbations_Followed_by_Expression	3	RAG1 KO MOUSE GSE6858 CREEDSID GENE 1240 DOWN	7/186	0.00347829690713423	0.00575387603926827	3.79678079539798	21.4943828967306	TRMT112;CCND3;TUBA1B;PRDX1;GABARAP;S100A11;MYL12B	7	0.0376344086021505
Downregulation	TF_Perturbations_Followed_by_Expression	3	AHR MUT MOUSE GSE44715 CREEDSID GENE 1467 DOWN	8/238	0.00364748703399543	0.00602304646873602	3.38498810296344	19.0023646908713	BST2;PRDX5;SLC35A4;IFITM2;TPI1;ANXA5;MIF;FAU	8	0.0336134453781513
Downregulation	TF_Perturbations_Followed_by_Expression	3	NR1I3 KNOCKIN MOUSE GSE40120 CREEDSID GENE 3068 DOWN	8/238	0.00364748703399543	0.00602304646873602	3.38498810296344	19.0023646908713	PLAC8;VAT1;BST2;LDHA;HMGCS1;ANXA5;TALDO1;ATOX1	8	0.0336134453781513
Downregulation	TF_Perturbations_Followed_by_Expression	3	DNMT1 KO HUMAN GSE3699 CREEDSID GENE 2851 UP	10/348	0.00373371016090502	0.0061599597601456	2.89212333858642	16.1679899729612	PLAC8;BST2;EEF1A1;HSPA8;NDUFB11;PRDX1;SELENOP;VIM;TMSB10;ATOX1	10	0.028735632183908
Downregulation	TF_Perturbations_Followed_by_Expression	3	LIN28 OE CD34 HUMAN GSE93256 RNASEQ DOWN	7/189	0.00379743900694476	0.00625955180861311	3.73362528560548	20.8090931457251	EEF1A1;TUBA1B;NCOA4;TALDO1;B2M;VCL;TPT1	7	0.037037037037037
Downregulation	TF_Perturbations_Followed_by_Expression	3	ARID3A OE MOUSE GSE56853 CREEDSID GENE 1339 UP	10/350	0.00388689030535134	0.00640132996306092	2.87481525273426	15.9556439399172	TCEAL8;LGALS1;TMSB4X;ANXA5;S100A13;PLS3;TAX1BP3;B2M;WLS;S100A10	10	0.0285714285714286
Downregulation	TF_Perturbations_Followed_by_Expression	3	POU5F1 KD MOUSE GSE56853 CREEDSID GENE 1336 UP	10/355	0.00429169623010143	0.00706175657313772	2.83242298448766	15.4397451140194	CDKN1C;VAMP8;LGALS1;TPBG;RBP1;GJB5;ANXA5;TAX1BP3;B2M;WLS	10	0.028169014084507
Downregulation	TF_Perturbations_Followed_by_Expression	3	JUND KD HUMAN GSE50588 CREEDSID GENE 2812 UP	9/299	0.00433061734941891	0.00711950431737507	3.02601724137931	16.4677225194635	CSTB;ACTR2;CCND3;MARCKSL1;SLC35A4;CAV1;S100A13;S100A11;TMEM70	9	0.0301003344481605
Downregulation	TF_Perturbations_Followed_by_Expression	3	PGR SIRNA HESC HUMAN GSE94036 RNASEQ UP	7/194	0.00437821128609001	0.00719139558995014	3.63286916926987	19.7305303115549	LDHA;IFITM2;P4HA1;C1QTNF6;MORF4L2;EEF2;S100A11	7	0.0360824742268041
Downregulation	TF_Perturbations_Followed_by_Expression	3	TFAP2C KD HUMAN GSE15481 CREEDSID GENE 2968 UP	9/300	0.00442518177881514	0.00726213694036594	3.01546391752577	16.3451530619771	LGALS1;TUBA1A;TUBB2A;CAV1;PLS3;SH3BGRL3;WLS;MYL12B;S100A10	9	0.03
Downregulation	TF_Perturbations_Followed_by_Expression	3	FLI1 KD HUMAN GSE27524 CREEDSID GENE 1597 UP	10/359	0.00463893712379098	0.00760622201530838	2.79938373817512	15.041844678791	IFITM2;TSC22D1;GPX3;SELENOP;MGP;HTRA1;PCOLCE;KCTD12;PNRC1;S100A10	10	0.0278551532033426
Downregulation	TF_Perturbations_Followed_by_Expression	3	OVOL1 KD BEWO HUMAN GSE66962 RNASEQ DOWN	9/304	0.00481966722948609	0.00789559922013522	2.97396610169492	15.8662590191066	HEXIM1;EEF1B2;EIF5A;CDH5;LMNA;CFL1;PPIA;WLS;ACTG1	9	0.0296052631578947
Downregulation	TF_Perturbations_Followed_by_Expression	3	SOX2 KD MOUSE GSE64965 CREEDSID GENE 2616 UP	8/251	0.00501075606001429	0.00820142218793896	3.20176893311222	16.9571076560495	PLAC8;BST2;TUBB2B;MARCKSL1;GSTA4;CAVIN2;RBP1;DCN	8	0.0318725099601594
Downregulation	TF_Perturbations_Followed_by_Expression	3	MYB KD HUMAN GSE49286 CREEDSID GENE 1835 DOWN	8/252	0.00512984844590081	0.00838897008595905	3.18848381045592	16.8118521487792	ARF4;CSTB;CCND1;UQCC2;SELENOF;TBCB;SNRPC;TMSB10	8	0.0317460317460317
Downregulation	TF_Perturbations_Followed_by_Expression	3	MYC HYPERACTIVE HMEC HUMAN GSE66182 RNASEQ UP	7/201	0.00530116209464648	0.00866151243032229	3.5005358783301	18.3422101785446	HSP90AB1;UBC;PEBP1;KCTD12;EEF2;PTMA;HSPD1	7	0.0348258706467662
Downregulation	TF_Perturbations_Followed_by_Expression	3	STAT3 KD HUMAN GSE42979 CREEDSID GENE 2148 DOWN	9/309	0.00535066941022771	0.00873473313371384	2.92365	15.2922495669329	VAMP8;TUBA1A;P4HA1;HMGCS1;HTRA1;KCTD12;WLS;DUSP7;CNN3	9	0.029126213592233
Downregulation	TF_Perturbations_Followed_by_Expression	3	HOXA10 KO MOUSE GSE6439 CREEDSID GENE 1535 DOWN	7/202	0.0054440800105399	0.00887943286556945	3.48240670220868	18.1545748942866	PLAC8;EEF1B2;EID1;ARF4;GPX1;HTRA1;KCTD12	7	0.0346534653465347
Downregulation	TF_Perturbations_Followed_by_Expression	3	ETS2 KD HUMAN GSE43459 CREEDSID GENE 156 UP	8/255	0.00550016096534032	0.00895520521128463	3.14927387354724	16.38560243045	SERTAD3;CAVIN1;C1QTNF6;ANXA5;UBE2V1;VIM;TMEM70;YWHAH	8	0.0313725490196078
Downregulation	TF_Perturbations_Followed_by_Expression	3	ETS2 KD HUMAN GSE43459 CREEDSID GENE 34 DOWN	8/255	0.00550016096534032	0.00895520521128463	3.14927387354724	16.38560243045	SERTAD3;CAVIN1;C1QTNF6;ANXA5;UBE2V1;VIM;TMEM70;YWHAH	8	0.0313725490196078
Downregulation	TF_Perturbations_Followed_by_Expression	3	KLF1 KO MOUSE GSE36427 CREEDSID GENE 1562 UP	9/311	0.00557533816632104	0.00906967161496805	2.90399006622517	15.0699727458039	PLAC8;CDKN1C;SMDT1;LGALS1;ACAA2;TRIM28;TALDO1;PABPC1;GABARAP	9	0.0289389067524116
Downregulation	TF_Perturbations_Followed_by_Expression	3	FLI1 KD HUMAN GSE27524 CREEDSID GENE 1605 UP	10/369	0.00560431480237293	0.00910884702813627	2.72000671883092	14.1011090906884	TSC22D1;SELENOP;MGP;BGN;HTRA1;PCOLCE;KCTD12;DCN;PNRC1;S100A10	10	0.02710027100271
Downregulation	TF_Perturbations_Followed_by_Expression	3	NR1I3 KO MOUSE GSE40120 CREEDSID GENE 3054 UP	9/312	0.00569037662361885	0.00924065523259571	2.89425742574257	14.9603553986773	PLAC8;TCEAL8;TUBA1B;CCND1;CAVIN2;TMSB4X;STMN1;RBP1;UBC	9	0.0288461538461538
Downregulation	TF_Perturbations_Followed_by_Expression	3	MYC ACTIVATION MOUSE GSE4356 CREEDSID GENE 751 UP	9/317	0.00629336928586465	0.0102109505152521	2.84654220779221	14.4270122929161	PLAC8;EGLN1;CDH5;LGALS1;CCND1;EEF1D;CDC37;PGAM1;BOLA2	9	0.028391167192429
Downregulation	TF_Perturbations_Followed_by_Expression	3	SUZ12 SHRNA PROE HUMAN GSE59089 RNASEQ UP	8/261	0.00630170949825132	0.0102155761117123	3.07364363950996	15.5739504858673	VAMP8;ACTR2;NDUFA7;TMSB4X;NCOA4;CALM1;GABARAP;S100A11	8	0.0306513409961686
Downregulation	TF_Perturbations_Followed_by_Expression	3	PRDM14 KO MOUSE GSE45507 CREEDSID GENE 3106 UP	7/209	0.00652690250870749	0.0105714234714575	3.36052837957063	16.9095833071186	BST2;TCEAL8;LDHA;OAT;ANXA2;RBP1;SELENOF	7	0.0334928229665072
Downregulation	TF_Perturbations_Followed_by_Expression	3	PRDM14 KO MOUSE GSE45507 CREEDSID GENE 3106 DOWN	9/319	0.00654789665319143	0.0105962049318167	2.82788709677419	14.220345299979	VAT1;CSTB;CCND3;LGALS1;PSMB5;DPYSL2;S100A13;HTRA1;PCOLCE	9	0.0282131661442006
Downregulation	TF_Perturbations_Followed_by_Expression	3	ZNF503 SHRNA H1 HUMAN GSE69618 DAY2 RNASEQ DOWN	6/159	0.0065969945546901	0.0106663830289125	3.79368299043755	19.0486175994534	TSC22D1;HMGCS1;EEF2;TMSB10;TPT1;ACTG1	6	0.0377358490566038
Downregulation	TF_Perturbations_Followed_by_Expression	3	YEATS2 SHRNA H1299 HUMAN GSE90781 RNASEQ UP	8/264	0.00673431361091772	0.0108789562759704	3.037157960199	15.1874280077345	ARF4;ANXA2;CAVIN1;PRDX1;UBC;NME2;UBA1;B2M	8	0.0303030303030303
Downregulation	TF_Perturbations_Followed_by_Expression	3	IRF5 KD HUMAN GSE50588 CREEDSID GENE 2801 UP	9/321	0.00681027208012952	0.0109921217182316	2.80947115384615	14.0173596261284	VAMP8;TUBB2B;IFITM2;LGALS1;CCND1;HMGCS1;DPYSL2;G3BP1;SLC39A1	9	0.0280373831775701
Downregulation	TF_Perturbations_Followed_by_Expression	3	ZEB1 SIRNA CORNEA HUMAN GSE90489 RNASEQ DOWN	4/72	0.006851276034531	0.0110487215773503	5.65939741750359	28.2025903852762	EEF1A1;MARCKSL1;DPYSL2;MGP	4	0.0555555555555556
Downregulation	TF_Perturbations_Followed_by_Expression	3	BHLHA15 KO MOUSE GSE3644 CREEDSID GENE 785 DOWN	5/115	0.00720955567340598	0.0116164355915225	4.3852495543672	21.629576676116	VAMP8;S100A16;GSTP1;SELENOP;SELENOF	5	0.0434782608695652
Downregulation	TF_Perturbations_Followed_by_Expression	3	HSF1 KD HUMAN GSE3697 CREEDSID GENE 783 DOWN	9/330	0.00809224382293652	0.0130273925211807	2.72943925233645	13.1472973576026	PLAC8;BST2;TUBA1A;GSTA4;P4HA1;TWF1;KCTD12;RABAC1;DCN	9	0.0272727272727273
Downregulation	TF_Perturbations_Followed_by_Expression	3	CLOCK MUT MOUSE GSE454 CREEDSID GENE 1530 UP	7/218	0.00814540447249611	0.0131016402102984	3.21571019661208	15.4685351937687	CSTB;NDUFB9;SNRPD2;HMGCS1;NDUFB11;RBP1;DCN	7	0.0321100917431193
Downregulation	TF_Perturbations_Followed_by_Expression	3	RARB KO MOUSE GSE19925 CREEDSID GENE 2999 DOWN	8/273	0.00816772435867002	0.0131261960548229	2.93265746738008	14.0989412363944	TMEM256;IFITM2;TUBA1A;NACA;CAVIN3;ELOB;PCOLCE;S100A11	8	0.0293040293040293
Downregulation	TF_Perturbations_Followed_by_Expression	3	NR1I3 KO MOUSE GSE40120 CREEDSID GENE 3067 DOWN	7/220	0.00854197988565758	0.0137158106705856	3.18519035002092	15.1703050312498	BST2;LGALS1;GSTA4;HMGCS1;GSTP1;ANXA5;PLS3	7	0.0318181818181818
Downregulation	TF_Perturbations_Followed_by_Expression	3	IRF9 OE HUMAN GSE50002 CREEDSID GENE 1654 UP	7/222	0.00895258799649221	0.0143627295357517	3.15523831452913	14.8795126844572	PLAC8;ARF4;S100A16;MGP;PLS3;TOMM5;DUSP7	7	0.0315315315315315
Downregulation	TF_Perturbations_Followed_by_Expression	3	NR1I3 KNOCKIN MOUSE GSE40120 CREEDSID GENE 3070 DOWN	8/278	0.00905704936756486	0.0145178026468891	2.87761194029851	13.5368963010222	TUBA1B;TUBB2A;GSTA4;CCND1;STMN1;RBP1;S100A11;S100A10	8	0.0287769784172662
Downregulation	TF_Perturbations_Followed_by_Expression	3	KLF3 KO MOUSE GSE35592 CREEDSID GENE 2672 UP	9/337	0.00921048709018624	0.0147383632629721	2.67022865853659	12.5164633067396	PSMB5;ANXA2;ANXA5;LMNA;PABPC1;VIM;TMSB10;DCN;S100A10	9	0.0267062314540059
Downregulation	TF_Perturbations_Followed_by_Expression	3	FOXL2 OE HUMAN GSE39890 CREEDSID GENE 2735 UP	9/337	0.00921048709018624	0.0147383632629721	2.67022865853659	12.5164633067396	CDKN1C;EIF5A;HSP90AB1;SLC25A39;CAPNS1;S100A16;CDC37;CFL1;SH3BGRL3	9	0.0267062314540059
Downregulation	TF_Perturbations_Followed_by_Expression	3	TP63 SIRNA KYSE70 HUMAN GSE47058 RNASEQ DOWN	4/80	0.00987635453615543	0.0157902884809152	5.06161745827985	23.3725845499341	HSPA8;HSP90AA1;CAV1;VCL	4	0.05
Downregulation	TF_Perturbations_Followed_by_Expression	3	RC3H1 SIRNA HEK293 HUMAN GSE68611 RNASEQ DOWN	7/227	0.0100423428248297	0.016041888409449	3.08274077407741	14.1835202663459	EEF1G;HSP90AB1;PABPC1;HNRNPA1;PTMA;CCT5;HSPD1	7	0.0308370044052863
Downregulation	TF_Perturbations_Followed_by_Expression	3	IRF9 OE HUMAN GSE50002 CREEDSID GENE 1655 DOWN	7/228	0.0102714133103825	0.0163937394259193	3.06863491779042	14.0494094130764	VAT1;EGLN1;TUBB2B;ACAA2;GSTA4;HMGCS1;CAVIN3	7	0.0307017543859649
Downregulation	TF_Perturbations_Followed_by_Expression	3	CREB1 KD MOUSE GSE17478 CREEDSID GENE 2158 UP	9/346	0.0108158168495182	0.0172478450359497	2.59771513353116	11.7591957926557	VAT1;EID1;TUBB2B;CCND1;RBP1;BGN;PCOLCE;VIM;S100A11	9	0.0260115606936416
Downregulation	TF_Perturbations_Followed_by_Expression	3	PPARG OE MOUSE GSE10192 CREEDSID GENE 2733 UP	6/178	0.0111638244750812	0.0177875662227106	3.37134837896666	15.1544694981231	MARCKSL1;GSTA4;CAVIN2;CAV1;TMSB4X;S100A13	6	0.0337078651685393
Downregulation	TF_Perturbations_Followed_by_Expression	3	LIN28 OE CD34 HUMAN GSE93256 RNASEQ UP	10/411	0.0114801691360727	0.0182682972764254	2.42985501071442	10.8544883102835	HSPA8;HSP90AA1;TUBB2A;OAT;HSP90AB1;PABPC1;EEF2;HNRNPA1;PPIA;YWHAH	10	0.024330900243309
Downregulation	TF_Perturbations_Followed_by_Expression	3	HNF4A KO MOUSE GSE3126 CREEDSID GENE 195 DOWN	8/290	0.0114851734623416	0.0182682972764254	2.75346670900815	12.2989051771968	CDKN1C;ACAA2;HMGCS1;PRDX1;RBP1;SELENOP;UBC;B2M	8	0.0275862068965517
Downregulation	TF_Perturbations_Followed_by_Expression	3	DUX4 OE HUMAN GSE33799 CREEDSID GENE 1430 DOWN	8/292	0.011932453137755	0.0189635314170471	2.73379580968397	12.1065967995612	CDKN1C;KLHL9;HSBP1;CAVIN2;CALM1;HNRNPA1;CCT5;HNRNPA0	8	0.0273972602739726
Downregulation	TF_Perturbations_Followed_by_Expression	3	BATF KD HUMAN GSE50588 CREEDSID GENE 2803 DOWN	8/293	0.0121608476926194	0.0193100149794921	2.72406389107096	12.0118515104059	TUBA1B;IFITM2;TPI1;MORF4L2;GDI2;CHST14;HNRNPA1;HSPD1	8	0.0273037542662116
Downregulation	TF_Perturbations_Followed_by_Expression	3	HNF1A OE LNCAP HUMAN GSE85556 RNASEQ UP	3/46	0.012276742867805	0.0194774241065517	6.68819146534206	29.4283676957492	HSPA8;HSP90AA1;TUBB2A	3	0.0652173913043478
Downregulation	TF_Perturbations_Followed_by_Expression	3	SATB1 OE MOUSE GSE17490 CREEDSID GENE 2218 DOWN	6/182	0.0123541087680277	0.0195834722464221	3.29405508284819	14.4733091273669	EGLN1;LDHA;TPI1;P4HA1;DPYSL2;PLS3	6	0.032967032967033
Downregulation	TF_Perturbations_Followed_by_Expression	3	GATA1 KO MOUSE GSE40273 CREEDSID GENE 1062 UP	7/237	0.0125076151391363	0.01979308824314	2.94720189410245	12.9129222762069	ARF4;EEF2;HNRNPA1;PTMA;PPIA;TPT1;MYL12B	7	0.029535864978903
Downregulation	TF_Perturbations_Followed_by_Expression	3	IRF8 KO MOUSE GSE39228 CREEDSID GENE 2195 UP	7/237	0.0125076151391363	0.01979308824314	2.94720189410245	12.9129222762069	TUBA1B;TMEM256;TBCB;TBCA;EEF2;PPIA;VCL	7	0.029535864978903
Downregulation	TF_Perturbations_Followed_by_Expression	3	EGR3 KD HUMAN GSE52108 CREEDSID GENE 2233 UP	5/132	0.0126172783939262	0.0199496644784168	3.79496680561989	16.5942062033302	PLAC8;CDKN1C;DPYSL2;KCTD12;DCN	5	0.0378787878787879
Downregulation	TF_Perturbations_Followed_by_Expression	3	IRX5 KO MOUSE GSE38826 CREEDSID GENE 2744 DOWN	6/185	0.0133034962974494	0.0210168137602321	3.23835209290806	13.988801501028	PLAC8;CDKN1C;CDH5;TMEM256;S100A16;CAV1	6	0.0324324324324324
Downregulation	TF_Perturbations_Followed_by_Expression	3	GATA3 KO MOUSE GSE39864 CREEDSID GENE 1162 UP	8/298	0.0133513786241956	0.0210567081522271	2.67641104820724	11.5517530903435	PLAC8;MARCKSL1;IFITM2;LGALS1;PLS3;VIM;SLC25A4;S100A11	8	0.0268456375838926
Downregulation	TF_Perturbations_Followed_by_Expression	3	MYC KD HUMAN GSE57538 CREEDSID GENE 1754 DOWN	8/298	0.0133513786241956	0.0210567081522271	2.67641104820724	11.5517530903435	CDKN1C;TUBB2B;MARCKSL1;HMGCS1;DPYSL2;SELENOP;MGP;TOMM6	8	0.0268456375838926
Downregulation	TF_Perturbations_Followed_by_Expression	3	HSF1 KD HUMAN GSE3697 CREEDSID GENE 781 DOWN	10/422	0.0135997360285509	0.0214302360280553	2.36363858125579	10.1582211032594	PLAC8;BST2;TWSG1;HSP90AA1;TUBA1A;GSTA4;TWF1;KCTD12;RABAC1;DCN	10	0.023696682464455
Downregulation	TF_Perturbations_Followed_by_Expression	3	NFYC KD MOUSE GSE56838 CREEDSID GENE 1343 DOWN	6/186	0.0136310035334439	0.021461334666446	3.22019704433498	13.8320614634282	BST2;TMEM256;TUBB2B;G3BP1;GJB5;TMEM160	6	0.032258064516129
Downregulation	TF_Perturbations_Followed_by_Expression	3	KLF15 KO MOUSE GSE53231 CREEDSID GENE 446 DOWN	8/302	0.0143635789134159	0.0225956216042831	2.63945578231292	11.1993679806983	EIF5A;RRAGA;CCND3;ACAA2;CAVIN2;RABAC1;GABARAP;DCN	8	0.0264900662251656
Downregulation	TF_Perturbations_Followed_by_Expression	3	KCNIP3 KO MOUSE GSE16874 CREEDSID GENE 1031 UP	7/245	0.0147729809181851	0.0232200316627893	2.84697146185207	11.9998576807273	PLAC8;BST2;LGALS1;TUBA1A;HMGCS1;SELENOP;S100A11	7	0.0285714285714286
Downregulation	TF_Perturbations_Followed_by_Expression	3	HSF1 KD HUMAN GSE3697 CREEDSID GENE 2093 UP	6/191	0.0153534306229422	0.0240916816098613	3.13236586340035	13.0820639640149	EIF5A;MARCKSL1;TRIM28;HMGCS1;RBP1;IRF2BP1	6	0.031413612565445
Downregulation	TF_Perturbations_Followed_by_Expression	3	GATA4 ABLATION S105 PHOSPHORYLATION SITE MOUSE GSE30314 CREEDSID GENE 837 UP	6/191	0.0153534306229422	0.0240916816098613	3.13236586340035	13.0820639640149	TMEM256;CDC37;STMN1;NDUFA1;TBCA;TMEM70	6	0.031413612565445
Downregulation	TF_Perturbations_Followed_by_Expression	3	NR1I3 KO MOUSE GSE40120 CREEDSID GENE 3055 UP	7/247	0.015382256104848	0.0240962782921903	2.82295792079208	11.7845525507909	LDHA;OAT;HMGCS1;GPX3;RBP1;HSD17B10;ACTG1	7	0.0283400809716599
Downregulation	TF_Perturbations_Followed_by_Expression	3	KLF3 KO MOUSE GSE35592 CREEDSID GENE 2674 UP	7/247	0.015382256104848	0.0240962782921903	2.82295792079208	11.7845525507909	ANXA2;ANXA5;LMNA;TMSB10;TOMM5;DCN;S100A10	7	0.0283400809716599
Downregulation	TF_Perturbations_Followed_by_Expression	3	NEUROD1 KO MOUSE GSE35396 CREEDSID GENE 3093 DOWN	7/248	0.0156935123571345	0.0245631846060785	2.8111006121359	11.6787396380959	EGLN1;LDHA;PGAM1;MRFAP1;FAU;EIF3F;CCT5	7	0.0282258064516129
Downregulation	TF_Perturbations_Followed_by_Expression	3	AIRE OE MOUSE GSE12073 CREEDSID GENE 1173 DOWN	6/195	0.0168359091056034	0.0263290981895192	3.06544686840253	12.5200244788019	ARF4;GPX1;SELENOP;CACYBP;KCTD12;COX6A1	6	0.0307692307692308
Downregulation	TF_Perturbations_Followed_by_Expression	3	FOXO1 KO MOUSE GSE40655 CREEDSID GENE 508 UP	8/312	0.017137505810864	0.0267782521528278	2.55132233568997	10.3749162917346	PLAC8;BST2;IFITM2;LGALS1;TPI1;STMN1;KCTD12;WLS	8	0.0256410256410256
Downregulation	TF_Perturbations_Followed_by_Expression	3	NR1I3 KO MOUSE GSE40120 CREEDSID GENE 3055 DOWN	7/253	0.0173172505697818	0.0270364121731241	2.75326008210577	11.16736642469	BST2;SMDT1;GSTA4;CCND1;STMN1;ANXA5;SELENOF	7	0.0276679841897233
Downregulation	TF_Perturbations_Followed_by_Expression	3	IRF7 KD HUMAN GSE50588 CREEDSID GENE 2786 UP	8/314	0.0177355758898604	0.0276663090788183	2.53438688908399	10.2191110182952	EGLN1;TUBB2B;IFITM2;LAMTOR2;S100A11;ATOX1;TPT1;CNN3	8	0.0254777070063694
Downregulation	TF_Perturbations_Followed_by_Expression	3	AIRE MUT MOUSE GSE12073 CREEDSID GENE 1172 UP	7/255	0.0179988095136903	0.0280534208584403	2.73077690833599	10.9707587657575	CSTB;S100A16;TMSB4X;UBC;S100A13;SH3BGRL3;FAU	7	0.0274509803921569
Downregulation	TF_Perturbations_Followed_by_Expression	3	TET1 DEPLETION HUMAN GSE51901 CREEDSID GENE 2987 DOWN	8/316	0.0183485193757156	0.0285745561156541	2.51767138334303	10.0661698271754	DRAP1;PRDX5;LMNA;SELENOP;NDUFA2;PHB;B2M;S100A11	8	0.0253164556962025
Downregulation	TF_Perturbations_Followed_by_Expression	3	SETDB1 KO MOUSE GSE28593 CREEDSID GENE 2205 UP	9/379	0.0185377835904859	0.0288451632624535	2.36201351351351	9.41957826497936	CDKN1C;VAMP8;CSTB;LGALS1;CAVIN3;ANXA5;BGN;B2M;S100A11	9	0.0237467018469657
Downregulation	TF_Perturbations_Followed_by_Expression	3	YY1 KD HUMAN GSE50588 CREEDSID GENE 2802 UP	7/258	0.0190562695062562	0.0296271658739705	2.6977239556625	10.683955680799	CCND3;MAP1LC3A;OAT;PSMB5;UBE2V1;TMEM70;S100A10	7	0.0271317829457364
Downregulation	TF_Perturbations_Followed_by_Expression	3	OVOL2 OE PC3 HUMAN GSE48230 RNASEQ UP	6/207	0.0218692325831053	0.0339721551228371	2.88067053893096	11.0118659124492	AKAP12;EEF1A1;DRAP1;LGALS1;TSC22D1;EEF1D	6	0.0289855072463768
Downregulation	TF_Perturbations_Followed_by_Expression	3	AIRE KO MOUSE GSE2515 CREEDSID GENE 60 UP	7/266	0.0220878736676785	0.0342831800630105	2.61332619748461	9.96389810867624	CHCHD2;TUBA1A;NDUFB7;CAPNS1;FAU;SNRPC;PTMA	7	0.0263157894736842
Downregulation	TF_Perturbations_Followed_by_Expression	3	NKX25 SHRNA H1 HUMAN GSE69618 DAY2 RNASEQ DOWN	3/59	0.0238292411651944	0.0369551815070223	5.13219486823856	19.1782004738907	HSP90AA1;LDHA;HNRNPA1	3	0.0508474576271186
Downregulation	TF_Perturbations_Followed_by_Expression	3	MYB KD HUMAN GSE49286 CREEDSID GENE 1835 UP	8/333	0.0241849888903369	0.0374756572230782	2.38389590508993	8.87291570318934	KLHL9;CCND3;HMGCS1;GSTP1;H3F3A;NCOA4;CCT5;S100A10	8	0.024024024024024
Downregulation	TF_Perturbations_Followed_by_Expression	3	TET1 KD MOUSE GSE26830 CREEDSID GENE 1353 UP	8/335	0.024948280982837	0.0386262486764223	2.36907207083847	8.74412740714022	VAMP8;ARF4;CSTB;LGALS1;TPBG;TAX1BP3;KCTD12;B2M	8	0.0238805970149254
Downregulation	TF_Perturbations_Followed_by_Expression	3	SOX2 KD MOUSE GSE64965 CREEDSID GENE 2616 DOWN	7/273	0.0250021138137704	0.0386774179612857	2.54364252214695	9.38297557618674	TCEAL8;BEX3;RRAGA;CCND3;BGN;RABAC1;TCEAL9	7	0.0256410256410256
Downregulation	TF_Perturbations_Followed_by_Expression	3	SOX2 SIRNA KYSE70 HUMAN GSE47058 RNASEQ UP	8/336	0.0253361918904105	0.039161672016656	2.36172794563767	8.68058159560489	BST2;EEF1A1;EEF1G;PRDX5;LGALS1;SLC25A39;PRDX1;COX6A1	8	0.0238095238095238
Downregulation	TF_Perturbations_Followed_by_Expression	3	HNF4A KO MOUSE GSE11759 CREEDSID GENE 2360 DOWN	7/274	0.0254389460759863	0.0392878660974361	2.53398598286795	9.30346357441507	CDKN1C;OAT;CAVIN2;SELENOP;MGP;VIM;B2M	7	0.0255474452554745
Downregulation	TF_Perturbations_Followed_by_Expression	3	HNF4A KO MOUSE GSE11759 CREEDSID GENE 2360 UP	6/215	0.025737932762978	0.0397166607561378	2.7692742828859	10.134960644814	MARCKSL1;GSTA4;S100A16;CAVIN3;RBP1;S100A11	6	0.027906976744186
Downregulation	TF_Perturbations_Followed_by_Expression	3	E2F6 KD HUMAN GSE50588 CREEDSID GENE 2807 DOWN	7/275	0.0258809847510653	0.0399043186592647	2.52440150731491	9.22478602756519	COX7A2L;IFITM2;HMGCS1;TMEM160;SLC39A1;S100A10;YWHAH	7	0.0254545454545455
Downregulation	TF_Perturbations_Followed_by_Expression	3	LMX1B KO MOUSE GSE10516 CREEDSID GENE 84 DOWN	7/276	0.0263282552378265	0.0405603336072807	2.51488829180316	9.14693182542788	PRDX2;FUNDC2;LDHA;TPI1;P4HA1;CAV1;DCN	7	0.0253623188405797
Downregulation	TF_Perturbations_Followed_by_Expression	3	TP53 DEPLETION HUMAN GSE26262 CREEDSID GENE 478 UP	8/340	0.026930077530481	0.0414531631796734	2.33279386201523	8.43191022551928	COX7A2L;MARCKSL1;HMGCS1;DPYSL2;PCBP1;CAV1;HTRA1;PNRC1	8	0.0235294117647059
Downregulation	TF_Perturbations_Followed_by_Expression	3	TWIST1 OE MOUSE GSE50002 CREEDSID GENE 3025 DOWN	7/282	0.0291231318325784	0.0447918581325855	2.45926192619262	8.69649738689942	VAT1;HEXIM1;TUBB2B;GSTA4;CAVIN2;PCOLCE;HSD17B10	7	0.024822695035461
Downregulation	TF_Perturbations_Followed_by_Expression	3	IRF8 KD HUMAN GSE50588 CREEDSID GENE 2826 UP	7/284	0.0300977154154609	0.0462525585368891	2.44125531686743	8.55246442334648	LDHA;TUBB2B;CAVIN3;PLS3;TMEM160;S100A10;CNN3	7	0.0246478873239437
Downregulation	TF_Perturbations_Followed_by_Expression	3	SATB1 KO MOUSE GSE17490 CREEDSID GENE 2215 UP	7/285	0.0305931663213145	0.0469751505973319	2.43234917016882	8.48154954739474	PLAC8;TPI1;GSTA4;CAVIN2;HTRA1;HIGD1A;DCN	7	0.0245614035087719
Downregulation	TF_Perturbations_Followed_by_Expression	3	SPDEF KD HUMAN GSE48928 CREEDSID GENE 2897 UP	7/286	0.0310940865445758	0.0477049423408537	2.42350686681571	8.41135645774285	CDKN1C;TUBB2B;MARCKSL1;ACAA2;PABPC1;RABAC1;VAMP3	7	0.0244755244755245
Downregulation	TF_Perturbations_Followed_by_Expression	3	SPDEF KD HUMAN GSE40985 CREEDSID GENE 2606 UP	8/350	0.0312173705147034	0.0478546347016993	2.26341974338832	7.84677963753629	PLAC8;BST2;IFITM2;TUBA1A;CAV1;MGP;PLS3;B2M	8	0.0228571428571429
Downregulation	TF_Perturbations_Followed_by_Expression	3	BCL6 KO MOUSE GSE40493 CREEDSID GENE 2772 UP	9/416	0.0312703729679903	0.0478964313526173	2.1431941031941	7.42634798216438	PLAC8;LGALS1;MDH1;PRDX1;NDUFA1;VIM;S100A11;S100A10;TCEAL9	9	0.0216346153846154
Downregulation	TF_Perturbations_Followed_by_Expression	3	TCF3 KO MOUSE GSE19923 CREEDSID GENE 2167 UP	7/287	0.0316004981183396	0.0483622754919655	2.41472772277228	8.34187588047139	ARF4;HSPA8;HSP90AA1;NACA;SH3BGRL3;VIM;TMSB10	7	0.024390243902439
Downregulation	TF_Perturbations_Followed_by_Expression	3	TWIST1 OE MOUSE GSE50002 CREEDSID GENE 1078 DOWN	5/168	0.0318398266279632	0.0486885105625634	2.95140141946349	10.1735909664632	PLAC8;HMGCS1;S100A16;TMSB4X;PLS3	5	0.0297619047619048
Downregulation	TF_Perturbations_Followed_by_Expression	3	BATF KD HUMAN GSE50588 CREEDSID GENE 2803 UP	7/288	0.0321124227481754	0.0490650400117852	2.40601106373983	8.27309869004573	LDHA;DPYSL2;CAV1;S100A13;S100A11;ATOX1;S100A10	7	0.0243055555555556
Downregulation	TF_Perturbations_Followed_by_Expression	3	HMGA2 OE MOUSE GSE24071 CREEDSID GENE 2564 DOWN	7/289	0.0326298818174941	0.0497739426740628	2.3973562249842	8.20501590585457	AKAP12;LGALS1;ANXA2;TMSB4X;NCOA4;VIM;WLS	7	0.0242214532871972
Downregulation	TF_Perturbations_Followed_by_Expression	3	DLX5 KO MOUSE GSE22381 CREEDSID GENE 29 DOWN	7/289	0.0326298818174941	0.0497739426740628	2.3973562249842	8.20501590585457	PLAC8;ARF4;ANXA2;HTRA1;PCOLCE;KCTD12;WLS	7	0.0242214532871972
Downregulation	TF_Perturbations_Followed_by_Expression	4	GATA3 OE MOUSE GSE12999 CREEDSID GENE 2531 DOWN	58/514	3.3870090593044e-52	6.25919274159452e-49	25.6903326023392	3044.67634740585	IFITM1;HSP90AB1;CITED2;GDI2;PEBP1;SRP14;CHCHD2;TMSB4X;SUMO2;RACK1;ELOB;TMSB10;YWHAH;EIF5A;TPI1;GPX1;PGAM1;ANXA5;NME2;YWHAZ;EEF1A1;COX7A2L;TUBB2B;RBP1;DDIT4;SNRPG;NHP2;PABPC1;ALDOA;PPIA;CSTB;SET;COX7A2;COX5B;COX5A;MYL12A;LDHA;PSMB5;PGK1;S100A11;S100A10;TCEAL9;BTF3;HSPA8;MARCKSL1;NDUFA2;TMA7;DSTN;EEF2;PPP1CA;CCT6A;ARPC2;NACA;EIF3F;FAU;CALM1;TPT1;TOMM6	58	0.11284046692607
Downregulation	TF_Perturbations_Followed_by_Expression	4	CDX2 KO MOUSE GSE12999 CREEDSID GENE 773 UP	57/507	3.89135174579248e-51	3.59560901311225e-48	25.3281099656357	2939.91181414794	IFITM1;HSP90AB1;CITED2;GDI2;PEBP1;SRP14;TMSB4X;SUMO2;RACK1;ELOB;TMSB10;YWHAH;EIF5A;TPI1;GPX1;PGAM1;ANXA5;NME2;YWHAZ;EEF1A1;COX7A2L;TUBB2B;RBP1;DDIT4;SNRPG;NHP2;PABPC1;ALDOA;PPIA;CSTB;SET;COX7A2;COX5B;COX5A;MYL12A;LDHA;PSMB5;PGK1;S100A11;S100A10;TCEAL9;BTF3;HSPA8;MARCKSL1;NDUFA2;TMA7;DSTN;EEF2;PPP1CA;CCT6A;ARPC2;NACA;EIF3F;FAU;CALM1;TPT1;TOMM6	57	0.112426035502959
Downregulation	TF_Perturbations_Followed_by_Expression	4	NKX25 SHRNA H1 HUMAN GSE69618 DAY2 RNASEQ UP	48/541	1.0970290034783e-37	6.75769866142635e-35	17.7761108347047	1512.8011215555	IFITM1;SET;HSP90AB1;GSTP1;GDI2;PEBP1;YBX1;COX5B;MYL12B;PRDX5;PSMB5;SALL2;FTH1;TMSB4X;SUMO2;RACK1;ELOB;TMSB10;EIF5A;HSPA8;MARCKSL1;TPI1;GPX1;MDH1;HSPA4;MID1IP1;H3F3A;ANXA5;NME2;EEF2;YWHAZ;PPP1CA;EEF1A1;CCT6A;TUBB2B;NACA;FSCN1;SELENOW;GNAS;UBA1;PABPC1;EIF3F;FAU;CALM1;ALDOA;PPIA;TPT1;HIST1H2BC	48	0.088724584103512
Downregulation	TF_Perturbations_Followed_by_Expression	4	DOT1L DELETION MOUSE GSE25911 CREEDSID GENE 453 UP	37/253	6.32056310297997e-37	2.92010015357675e-34	28.7397119341564	2395.50787474847	HSP90AB1;CITED2;GSTP1;COX7A2;COX5A;MYL12A;PLAC8;LDHA;PRDX5;SH3BGRL;PSMB5;FTH1;TMSB4X;PGK1;ELOB;S100A11;TGM2;GPX1;PGAM1;H3F3A;ANXA5;TMA7;DSTN;YWHAZ;RHOB;EEF1A1;ARPC2;FABP5;APEX1;DDIT4;PABPC1;EIF3F;FAU;ALDOA;PPIA;TPT1;HIST1H2BC	37	0.146245059288538
Downregulation	TF_Perturbations_Followed_by_Expression	4	MECP2 KD MOUSE GSE47150 CREEDSID GENE 361 UP	37/275	1.53590889945501e-35	5.67671929238571e-33	26.0538677009265	2088.51336218118	HSP90AB1;PEBP1;COX7A2;YBX1;COX5B;COX5A;ACAT2;CHCHD2;LDHA;FTH1;TMSB4X;PGK1;RACK1;ELOB;TMSB10;YWHAH;EIF5A;HSPA8;MARCKSL1;TPI1;PGAM1;TMA7;NME2;DSTN;EEF2;HIGD2A;PPP1CA;EEF1A1;CCT6A;EID1;TUBB2B;NACA;SELENOW;PABPC1;EIF3F;ALDOA;PPIA	37	0.134545454545455
Downregulation	TF_Perturbations_Followed_by_Expression	4	GATA4 OE A549 HUMAN GSE85001 RNASEQ DOWN	45/509	3.68827574856613e-35	1.13598893055837e-32	17.245136032901	1367.28611471864	SET;HSP90AB1;EPAS1;GSTP1;YBX1;SRP14;COX5B;MYL12A;MYL12B;CHCHD2;LDHA;PRDX5;FTH1;TMSB4X;SUMO2;PGK1;RACK1;TMSB10;S100A11;TGM2;HEXIM1;EIF5A;HSPA8;TPI1;ANXA2;H3F3A;ANXA5;TMA7;NME2;DSTN;EEF2;EEF1A1;DRAP1;COX7A2L;NACA;APEX1;DDIT4;SNRPG;GNAS;EIF3H;PABPC1;FAU;ALDOA;PPIA;TPT1	45	0.0884086444007859
Downregulation	TF_Perturbations_Followed_by_Expression	4	TRPS1 MUTATION MOUSE GSE33766 CREEDSID GENE 621 DOWN	37/298	3.22231013283246e-34	8.50689875067769e-32	23.7300651668468	1830.01029202023	PEBP1;COX7A2;YBX1;SRP14;COX5B;COX5A;MYL12A;LDHA;SH3BGRL;PSMB5;SUMO2;RACK1;YWHAH;TCEAL9;BTF3;EIF5A;HSPA8;ACTR2;MARCKSL1;TPI1;GPX1;ANXA2;ANXA5;TMA7;NME2;DSTN;EEF2;HIGD2A;RHOB;PPP1CA;CCT6A;DAP;FABP5;DDIT4;NHP2;PABPC1;EIF3F	37	0.124161073825503
Downregulation	TF_Perturbations_Followed_by_Expression	4	MEF2A KD MOUSE GSE47150 CREEDSID GENE 367 UP	35/277	1.26980136948604e-32	2.93324116351274e-30	23.8259601361206	1749.87053991875	HSP90AB1;PEBP1;COX7A2;COX5B;COX5A;ACAT2;CHCHD2;LDHA;FTH1;TMSB4X;PGK1;ELOB;TMSB10;YWHAH;EIF5A;HSPA8;TPI1;PGAM1;TMA7;NME2;DSTN;EEF2;HIGD2A;PPP1CA;EEF1A1;CCT6A;TUBB2B;ARPC2;NACA;SELENOW;PABPC1;EIF3F;ALDOA;PPIA;TOMM6	35	0.126353790613718
Downregulation	TF_Perturbations_Followed_by_Expression	4	NEUROG3 OE MOUSE GSE3653 CREEDSID GENE 1658 DOWN	34/260	3.32521374508396e-32	6.82777222323906e-30	24.5973451327434	1782.84482194504	IFITM1;SET;GSTP1;COX7A2;COX5B;CHCHD2;LDHA;PSMB5;FTH1;PGK1;ELOB;BTF3;EIF5A;NUDC;TPI1;GPX1;HMGCS1;PGAM1;H3F3A;NDUFA2;EEF2;PPP1CA;FABP5;GSTA4;NACA;APEX1;DDIT4;SNRPG;NHP2;SNRPF;FAU;ALDOA;PPIA;NOP10	34	0.130769230769231
Downregulation	TF_Perturbations_Followed_by_Expression	4	MEF2D KD MOUSE GSE47150 CREEDSID GENE 366 UP	33/281	1.09311709218479e-29	2.02008038635749e-27	21.5520527859238	1437.21877749586	HSP90AB1;PEBP1;COX7A2;COX5B;COX5A;ACAT2;CHCHD2;LDHA;FTH1;TMSB4X;PGK1;ELOB;TMSB10;YWHAH;EIF5A;HSPA8;TPI1;PGAM1;TMA7;NME2;DSTN;YWHAZ;HIGD2A;EEF1A1;CCT6A;EID1;TUBB2B;NACA;SELENOW;PABPC1;EIF3F;PPIA;TOMM6	33	0.117437722419929
Downregulation	TF_Perturbations_Followed_by_Expression	4	SRF KD MOUSE GSE1948 CREEDSID GENE 1156 DOWN	36/366	1.27078298166274e-29	2.1349154091934e-27	18.0425269645609	1200.46556618686	CSTB;SET;RBM8A;CITED2;SF3B6;COX7A2;SRP14;COX5B;MYL12A;MYL12B;LDHA;PSMB5;FTH1;TMSB4X;POLR2D;TMSB10;S100A11;S100A10;YWHAH;TCEAL9;BTF3;ACTR2;MARCKSL1;ANXA2;H3F3A;ANXA5;DSTN;YWHAZ;ATOX1;HIGD2A;RHOB;SNRPG;NHP2;GNAS;CALM1;NOP10	36	0.0983606557377049
Downregulation	TF_Perturbations_Followed_by_Expression	4	NFKB1 INACTIVATION HUMAN GSE20667 CREEDSID GENE 2576 DOWN	36/370	1.87283047761378e-29	2.88415893552523e-27	17.8227950877905	1178.93363724205	NDUFB9;SET;HSP90AB1;SF3B6;GSTP1;YBX1;UQCR10;SRP14;HIGD1A;COX5B;CHCHD2;LDHA;PSMB5;TMSB4X;PGK1;ELOB;S100A10;EIF5A;HSPA8;TPI1;GPX1;PGAM1;YWHAZ;PPP1CA;CCT6A;FABP5;ADI1;APEX1;SNRPG;NHP2;GNAS;SNRPF;ALDOA;PPIA;NOP10;TOMM6	36	0.0972972972972973
Downregulation	TF_Perturbations_Followed_by_Expression	4	E2F1 KD MOUSE GSE24594 CREEDSID GENE 473 DOWN	34/321	4.68248648307872e-29	6.65633463133036e-27	19.3091173054588	1259.55570387843	CSTB;SET;GSTP1;COX7A2;SRP14;LDHA;FTH1;SUMO2;PGK1;RACK1;TMSB10;S100A11;TGM2;S100A10;ACTR2;TPI1;GPX1;ANXA2;MDH1;PGAM1;H3F3A;NDUFA2;DSTN;G0S2;COX7A2L;DAP;ARPC2;GSTA4;NACA;RBP1;SNRPG;KCTD12;ALDOA;NOP10	34	0.105919003115265
Downregulation	TF_Perturbations_Followed_by_Expression	4	E2F1 MUT MOUSE GSE24594 CREEDSID GENE 1245 UP	34/322	5.20436070745279e-29	6.86975613383768e-27	19.241087962963	1253.08491277473	CSTB;SET;GSTP1;COX7A2;SRP14;LDHA;FTH1;SUMO2;PGK1;RACK1;TMSB10;S100A11;TGM2;S100A10;ACTR2;TPI1;GPX1;ANXA2;MDH1;PGAM1;H3F3A;NDUFA2;DSTN;G0S2;COX7A2L;DAP;ARPC2;GSTA4;NACA;RBP1;SNRPG;KCTD12;ALDOA;NOP10	34	0.105590062111801
Downregulation	TF_Perturbations_Followed_by_Expression	4	GLI1 SIRNA HCT116 HUMAN GSE57871 4HR RNASEQ UP	36/399	2.72811015542299e-28	3.36103171148112e-26	16.3745622636224	1039.27338322773	CITED2;SF3B6;GSTP1;PEBP1;YBX1;SRP14;MYL12B;CHCHD2;LDHA;FTH1;TMSB4X;PGK1;RACK1;ELOB;TMSB10;S100A11;ACTR2;ANXA2;MDH1;NME2;DSTN;EEF2;RHOB;EID1;NACA;ADI1;APEX1;GNAS;EIF3H;UBA1;FAU;CALM1;ALDOA;PPIA;PFDN5;TPT1	36	0.0902255639097744
Downregulation	TF_Perturbations_Followed_by_Expression	4	SOX4 KD HUMAN GSE4225 CREEDSID GENE 64 DOWN	34/346	5.92055268014308e-28	6.83823834556525e-26	17.7392094017094	1112.14115696071	IFITM1;SET;HSP90AB1;GSTP1;PEBP1;COX7A2;YBX1;UQCR10;SRP14;COX5A;MYL12B;CHCHD2;TMSB4X;SUMO2;BTF3;HSPA8;GPX1;MDH1;ANXA5;NDUFA2;TMA7;DSTN;EEF2;RHOB;CCT6A;FABP5;FSCN1;NHP2;SNRPF;PABPC1;EIF3F;FAU;PFDN5;TOMM6	34	0.0982658959537572
Downregulation	TF_Perturbations_Followed_by_Expression	4	AIRE KO MOUSE GSE2515 CREEDSID GENE 60 DOWN	30/239	6.97350058188185e-28	7.58060533842215e-26	22.7315172094459	1421.40780108656	SET;HSP90AB1;GSTP1;PEBP1;COX7A2;YBX1;COX5A;LDHA;PSMB5;TMSB4X;PGK1;RACK1;TMSB10;TCEAL9;EIF5A;HSPA8;GPX1;NDUFA2;TMA7;NME2;EEF2;EEF1A1;CCT6A;NACA;SNRPG;PABPC1;EIF3F;PPIA;TPT1;TOMM6	30	0.125523012552301
Downregulation	TF_Perturbations_Followed_by_Expression	4	NEUROG3 OE MOUSE GSE3653 CREEDSID GENE 2290 UP	33/321	8.95687525632487e-28	9.1957252631602e-26	18.5208333333333	1153.47678104691	HSP90AB1;SF3B6;COX7A2;COX5B;ACAT2;CHCHD2;LDHA;PSMB5;TMSB4X;PGK1;RACK1;TMSB10;TCEAL9;HSPA8;TPI1;GPX1;MDH1;PGAM1;H3F3A;NDUFA2;TMA7;DSTN;EEF2;YWHAZ;EEF1A1;NSA2;FABP5;GSTA4;NACA;DDIT4;SNRPG;FAU;PFDN5	33	0.102803738317757
Downregulation	TF_Perturbations_Followed_by_Expression	4	KMT2A CHROMTRANSLOC HUMAN GSE15013 CREEDSID GENE 1506 DOWN	34/351	9.59535349214372e-28	9.33274381762189e-26	17.4549421661409	1085.89121601918	NDUFB9;HSP90AB1;COX7A2;YBX1;UQCR10;SRP14;COX5B;COX5A;MYL12B;CHCHD2;SH3BGRL;FTH1;TMSB4X;PGK1;IER5;POLR2J;S100A10;BTF3;ACTR2;MARCKSL1;TPI1;ANXA2;PGAM1;TSC22D3;ANXA5;YWHAZ;EID1;ARPC2;NACA;EIF3H;PABPC1;PPIA;NOP10;TOMM6	34	0.0968660968660969
Downregulation	TF_Perturbations_Followed_by_Expression	4	ZBTB20 DEFICIENCY MOUSE GSE19513 CREEDSID GENE 544 DOWN	32/299	1.71215388134313e-27	1.58203018636105e-25	19.2339902990115	1185.43016243162	SF3B6;GSTP1;PEBP1;BRK1;COX7A2;COX5B;COX5A;CHCHD2;LDHA;PRDX5;PSMB5;FTH1;PGK1;TMSB10;YWHAH;TCEAL9;EIF5A;GPX1;PGAM1;NDUFA2;TMA7;NME2;HIGD2A;COX7A2L;SMDT1;FABP5;NACA;DDIT4;SELENOW;EIF3F;FAU;ALDOA	32	0.107023411371237
Downregulation	TF_Perturbations_Followed_by_Expression	4	LHX1 MUT ABLATION MOUSE GSE4230 CREEDSID GENE 775 UP	34/367	4.2787514687299e-27	3.74038383338581e-25	16.6026526526527	1008.04892068138	CITED2;PEBP1;BRK1;CRIP2;PLAC8;GNG10;PRDX5;PSMB5;FTH1;RACK1;TMSB10;S100A11;YWHAH;EIF5A;NUDC;MARCKSL1;TPI1;GPX1;PGAM1;ANXA5;DSTN;SDHC;EEF2;YWHAZ;RHOB;PPP1CA;COX7A2L;APEX1;RBP1;SELENOW;SNRPF;EIF3F;FAU;TOMM6	34	0.0926430517711172
Downregulation	TF_Perturbations_Followed_by_Expression	4	MYC OE MOUSE GSE10954 CREEDSID GENE 184 DOWN	29/229	4.45283789688787e-27	3.74038383338581e-25	22.78936	1382.77303889028	IFITM1;GSTP1;PEBP1;CRIP2;SRP14;MYL12A;CHCHD2;PRDX5;S100A16;FTH1;S100A13;TMSB10;S100A11;S100A10;VAT1;ANXA5;NDUFA2;TMA7;GNG11;HIGD2A;DRAP1;SMDT1;FABP5;SELENOW;CALM1;CRYAB;TPT1;HIST1H2BC;TOMM6	29	0.126637554585153
Downregulation	TF_Perturbations_Followed_by_Expression	4	TOX4 SIRNA HCT116 HUMAN GSE56788 RNASEQ UP	36/446	1.36086909630545e-26	1.09342873477064e-24	14.4625051674246	861.373630705613	HSP90AB1;PEBP1;BRK1;YBX1;MYL12A;MYL12B;LDHA;FTH1;SUMO2;PGK1;TMSB10;S100A11;YWHAH;EIF5A;ACTR2;MARCKSL1;TPI1;ANXA2;HMGCS1;MDH1;EIF1AX;HSPA4;H3F3A;ANXA5;DSTN;YWHAZ;PPP1CA;CCT6A;ARPC2;FSCN1;GNAS;UBA1;CALM1;ALDOA;PPIA;TPT1	36	0.0807174887892377
Downregulation	TF_Perturbations_Followed_by_Expression	4	NR4A2 OE MOUSE GSE3571 CREEDSID GENE 1290 UP	31/294	1.93762572770967e-26	1.43229293792299e-24	18.7663606293858	1111.07643792985	CSTB;NDUFB9;CEBPD;SF3B6;GSTP1;BRK1;SRP14;COX5B;MYL12A;MYL12B;GNG10;S100A13;ELOB;TMSB10;POLR2J;S100A11;MARCKSL1;ANXA2;HMGCS1;CAVIN3;H3F3A;DSTN;SDHC;ATOX1;RHOB;SMDT1;FABP5;FSCN1;CALM1;CRYAB;HIST1H2BC	31	0.105442176870748
Downregulation	TF_Perturbations_Followed_by_Expression	4	NR4A2 OE MOUSE GSE3571 CREEDSID GENE 3121 DOWN	31/294	1.93762572770967e-26	1.43229293792299e-24	18.7663606293858	1111.07643792985	CSTB;NDUFB9;CEBPD;SF3B6;GSTP1;BRK1;SRP14;COX5B;MYL12A;MYL12B;GNG10;S100A13;ELOB;TMSB10;POLR2J;S100A11;MARCKSL1;ANXA2;HMGCS1;CAVIN3;H3F3A;DSTN;SDHC;ATOX1;RHOB;SMDT1;FABP5;FSCN1;CALM1;CRYAB;HIST1H2BC	31	0.105442176870748
Downregulation	TF_Perturbations_Followed_by_Expression	4	MSGN1 OE MOUSE GSE29848 CREEDSID GENE 1630 UP	29/257	1.31281876091587e-25	9.33111180835588e-24	19.9621754385965	1143.68195364566	IFITM1;HSP90AB1;GDI2;ACAT2;GNG10;LDHA;SH3BGRL;TMSB4X;SUMO2;PGK1;TMSB10;S100A10;TCEAL9;MARCKSL1;TPI1;HMGCS1;PGAM1;H3F3A;EEF2;COX7A2L;FABP5;NACA;RBP1;DDIT4;FSCN1;GNAS;FAU;CALM1;ALDOA	29	0.11284046692607
Downregulation	TF_Perturbations_Followed_by_Expression	4	PAX6 KO MOUSE GSE45143 CREEDSID GENE 3098 UP	30/286	1.58133456652277e-25	1.08233565886447e-23	18.5137348790323	1057.25197510314	CSTB;CITED2;GSTP1;COX7A2;SRP14;COX5B;MYL12A;FTH1;TMSB4X;ELOB;TMSB10;S100A11;TCEAL9;GPX1;ANXA2;PGAM1;ANXA5;TMA7;PNRC1;HIGD2A;RHOB;SMDT1;GSTA4;NACA;RBP1;DDIT4;SELENOW;CRYAB;NOP10;TPT1	30	0.104895104895105
Downregulation	TF_Perturbations_Followed_by_Expression	4	U2AF1 OE CFUG HUMAN GSE94153 RNASEQ UP	34/410	1.69927631086976e-25	1.12152236517404e-23	14.6715425531915	836.782991387704	NDUFB9;SET;HSP90AB1;RBM8A;GSTP1;GDI2;BRK1;UQCR10;SRP14;MYL12B;LDHA;PRDX5;TMSB4X;SUMO2;PGK1;RACK1;ELOB;EIF5A;HSPA8;ACTR2;TPI1;H3F3A;ANXA5;TMA7;NME2;EEF1A1;NACA;APEX1;SNRPG;EIF3H;FAU;PPIA;PFDN5;TPT1	34	0.0829268292682927
Downregulation	TF_Perturbations_Followed_by_Expression	4	PPARG OE MOUSE GSE2192 CREEDSID GENE 861 UP	29/260	1.84054984961502e-25	1.17287452485812e-23	19.6999134199134	1121.99995931022	RBM8A;CEBPD;GSTP1;COX7A2;YBX1;UQCR10;MYL12A;LDHA;PGK1;RACK1;ELOB;TMSB10;S100A11;S100A10;HSPA8;TPI1;ANXA2;PGAM1;ANXA5;DAP;FABP5;DDIT4;FSCN1;SNRPG;NHP2;CALM1;ALDOA;PPIA;NOP10	29	0.111538461538462
Downregulation	TF_Perturbations_Followed_by_Expression	4	SRF MUT MOUSE GSE1948 CREEDSID GENE 1396 DOWN	32/348	2.10503434995417e-25	1.25545208287372e-23	16.2108321228471	921.104272162718	CSTB;NDUFB9;SET;BRK1;COX7A2;UQCR10;SRP14;MYL12A;MYL12B;PSMB5;TMSB4X;S100A13;PGK1;TMSB10;S100A11;S100A10;TCEAL9;BTF3;MARCKSL1;TPI1;ANXA2;H3F3A;DSTN;EEF2;YWHAZ;ATOX1;HIGD2A;APEX1;SNRPG;NHP2;GNAS;CALM1	32	0.0919540229885057
Downregulation	TF_Perturbations_Followed_by_Expression	4	ZIC3 OE HUVEC HUMAN GSE79306 RNASEQ DOWN	35/447	2.10600728187691e-25	1.25545208287372e-23	13.8735008566533	788.290008091533	HSP90AB1;EPAS1;CRIP2;YBX1;SRP14;MYL12A;MYL12B;FTH1;TMSB4X;PGK1;RACK1;TMSB10;TGM2;S100A10;EIF5A;TPI1;ANXA2;H3F3A;NME2;EEF2;GNG11;RHOB;EEF1A1;CCT6A;EID1;NACA;APEX1;FSCN1;GNAS;EIF3F;FAU;ALDOA;PPIA;PFDN5;TPT1	35	0.0782997762863535
Downregulation	TF_Perturbations_Followed_by_Expression	4	KLF5 KO MOUSE GSE9244 CREEDSID GENE 580 UP	27/216	4.36664003875111e-25	2.52173462237876e-23	22.111361079865	1240.24025010398	CSTB;NDUFB9;SET;GSTP1;COX7A2;SRP14;GNG10;SH3BGRL;TMSB4X;RACK1;S100A10;TCEAL9;BTF3;HSPA8;ACTR2;GPX1;ANXA5;TMA7;NME2;DSTN;GNG11;FABP5;NACA;SELENOW;CALM1;PPIA;HIST1H2BC	27	0.125
Downregulation	TF_Perturbations_Followed_by_Expression	4	HOXB4 INDUCTION MOUSE GSE9044 CREEDSID GENE 165 UP	31/335	1.06434492469629e-24	5.96033157829925e-23	16.2013799743261	894.31103414619	NDUFB9;IFITM1;HSP90AB1;CITED2;GSTP1;COX5A;GNG10;LDHA;FTH1;RACK1;S100A11;BTF3;MARCKSL1;TPI1;GPX1;PGAM1;EEF2;HIGD2A;PPP1CA;CCT6A;DRAP1;EID1;SMDT1;GSTA4;NACA;FSCN1;SELENOW;NHP2;EIF3F;NOP10;TOMM6	31	0.0925373134328358
Downregulation	TF_Perturbations_Followed_by_Expression	4	SRF MUT MOUSE GSE1948 CREEDSID GENE 1398 DOWN	29/277	1.1541115110091e-24	6.2729355068965e-23	18.3336129032258	1010.52511923713	CSTB;HSP90AB1;SF3B6;BRK1;COX7A2;YBX1;UQCR10;MYL12A;MYL12B;GNG10;TMSB4X;TMSB10;S100A11;S100A10;BTF3;MARCKSL1;ANXA2;DSTN;YWHAZ;ATOX1;RHOB;EEF1A1;SMDT1;ARPC2;SNRPG;GNAS;CALM1;NOP10;TPT1	29	0.104693140794224
Downregulation	TF_Perturbations_Followed_by_Expression	4	GLI1 SIRNA HCT116 HUMAN GSE57871 8HR RNASEQ UP	33/402	1.31807559959148e-24	6.8507686669793e-23	14.3954175905395	791.544552140276	CITED2;GSTP1;PEBP1;YBX1;SRP14;MYL12B;LDHA;FTH1;TMSB4X;PGK1;RACK1;TMSB10;S100A11;S100A10;ACTR2;ANXA2;MDH1;ANXA5;DSTN;EEF2;RHOB;ARPC2;ADI1;APEX1;GNAS;EIF3H;UBA1;PABPC1;EIF3F;CALM1;ALDOA;PPIA;TPT1	33	0.082089552238806
Downregulation	TF_Perturbations_Followed_by_Expression	4	NEUROG3 OE MOUSE GSE3653 CREEDSID GENE 2585 UP	27/225	1.33456532473623e-24	6.8507686669793e-23	21.0966356478168	1159.75456209975	IFITM1;HSP90AB1;COX7A2;LDHA;SH3BGRL;FTH1;TMSB4X;SUMO2;RACK1;TCEAL9;BTF3;MARCKSL1;MDH1;H3F3A;DSTN;EEF2;PPP1CA;EEF1A1;FABP5;NACA;SNRPG;GNAS;EIF3H;UBA1;FAU;CALM1;TPT1	27	0.12
Downregulation	TF_Perturbations_Followed_by_Expression	4	ZFP42 KD MOUSE GSE9978 CREEDSID GENE 1335 DOWN	26/202	1.62926833624793e-24	8.13096103189555e-23	22.7015269886364	1243.45142318201	CSTB;IFITM1;CITED2;GSTP1;PEBP1;COX5B;MYL12B;CHCHD2;TMSB4X;SUMO2;ELOB;S100A11;S100A10;TCEAL9;EIF5A;HSPA8;TPI1;PGAM1;DSTN;EEF2;RHOB;PPP1CA;CCT6A;TUBB2B;GSTA4;TOMM6	26	0.128712871287129
Downregulation	TF_Perturbations_Followed_by_Expression	4	IRF6 KO MOUSE GSE5800 CREEDSID GENE 153 UP	28/253	1.67195086153696e-24	8.13096103189555e-23	19.3787654320988	1060.94964026051	CSTB;HSP90AB1;NDUFA4L2;LDHA;S100A16;PGK1;S100A11;BTF3;EGLN1;TPI1;GPX1;ANXA2;HMGCS1;PGAM1;DSTN;EEF2;COX7A2L;FABP4;ARPC2;FABP5;RBP1;DDIT4;SELENOW;NHP2;PABPC1;FAU;NOP10;TOMM6	28	0.110671936758893
Downregulation	TF_Perturbations_Followed_by_Expression	4	PITX2 KO MOUSE GSE50399 CREEDSID GENE 3058 UP	33/411	2.67325644282174e-24	1.26671228367553e-22	14.046176046176	762.408805884444	HSP90AB1;EPAS1;GSTP1;PEBP1;CRIP2;YBX1;TMSB4X;SUMO2;PGK1;RACK1;ELOB;S100A11;EIF5A;H3F3A;ANXA5;NDUFA2;NME2;DSTN;SDHC;EEF2;HIGD2A;RHOB;PPP1CA;EEF1A1;DRAP1;FABP4;FABP5;NACA;DDIT4;PABPC1;EIF3F;CALM1;PPIA	33	0.0802919708029197
Downregulation	TF_Perturbations_Followed_by_Expression	4	SRF KO MOUSE GSE1948 CREEDSID GENE 1158 DOWN	29/287	3.20697213344402e-24	1.4454840250255e-22	17.614015503876	952.860376727122	SF3B6;COX7A2;YBX1;UQCR10;MYL12A;MYL12B;TMSB4X;PGK1;RACK1;TMSB10;POLR2J;S100A11;S100A10;BTF3;MARCKSL1;TPI1;DSTN;EEF2;YWHAZ;ATOX1;HIGD2A;EEF1A1;APEX1;SNRPG;NHP2;GNAS;CALM1;NOP10;TPT1	29	0.101045296167247
Downregulation	TF_Perturbations_Followed_by_Expression	4	GATA6 KO MOUSE GSE11165 CREEDSID GENE 1165 DOWN	29/287	3.20697213344402e-24	1.4454840250255e-22	17.614015503876	952.860376727122	HSP90AB1;EPAS1;CRIP2;YBX1;COX5A;MYL12A;S100A16;FTH1;TMSB4X;RACK1;TMSB10;TGM2;EIF5A;HSPA8;GPX1;HMGCS1;MID1IP1;ANXA5;NME2;EEF2;GNG11;RHOB;EID1;ARPC2;FABP5;RBP1;EIF3F;FAU;CALM1	29	0.101045296167247
Downregulation	TF_Perturbations_Followed_by_Expression	4	SRF MUT MOUSE GSE1948 CREEDSID GENE 1393 DOWN	30/317	3.36490914117975e-24	1.48056002211909e-22	16.4878610767674	891.14648865209	CSTB;RBM8A;CITED2;MYL12A;MYL12B;LDHA;TMSB4X;PGK1;POLR2F;POLR2J;S100A11;S100A10;TCEAL9;MARCKSL1;TPI1;ANXA2;ANXA5;DSTN;EEF2;YWHAZ;ATOX1;HIGD2A;RHOB;EEF1A1;CARHSP1;APEX1;NHP2;GNAS;CALM1;TPT1	30	0.0946372239747634
Downregulation	TF_Perturbations_Followed_by_Expression	4	MYC OE U2OS HUMAN GSE59819 RNASEQ DOWN	32/383	4.20312376646165e-24	1.76531198191389e-22	14.5682126009995	784.151732396417	NDUFB9;HSP90AB1;GSTP1;GDI2;YBX1;CHCHD2;LDHA;FTH1;PGK1;RACK1;TMSB10;S100A10;EIF5A;HSPA8;TPI1;HMGCS1;HSPA4;NME2;DSTN;EEF2;RHOB;EEF1A1;CCT6A;DRAP1;TUBB2B;DDIT4;SNRPG;NHP2;PABPC1;FAU;ALDOA;PPIA	32	0.0835509138381201
Downregulation	TF_Perturbations_Followed_by_Expression	4	MYC OE U2OS HUMAN GSE66789 RNASEQ DOWN	32/383	4.20312376646165e-24	1.76531198191389e-22	14.5682126009995	784.151732396417	NDUFB9;HSP90AB1;GSTP1;GDI2;YBX1;CHCHD2;LDHA;FTH1;PGK1;RACK1;TMSB10;S100A10;EIF5A;HSPA8;TPI1;HMGCS1;HSPA4;NME2;DSTN;EEF2;RHOB;EEF1A1;CCT6A;DRAP1;TUBB2B;DDIT4;SNRPG;NHP2;PABPC1;FAU;ALDOA;PPIA	32	0.0835509138381201
Downregulation	TF_Perturbations_Followed_by_Expression	4	E2F4 KO MOUSE GSE11039 CREEDSID GENE 1167 UP	26/210	4.54950858878953e-24	1.86833152712957e-22	21.7056725543478	1166.61528216508	SET;HSP90AB1;GDI2;YBX1;ACAT2;MYL12A;PLAC8;CHCHD2;LDHA;PGK1;S100A10;EIF5A;HSPA8;NUDC;TPI1;HMGCS1;MDH1;PGAM1;CCT6A;TUBB2B;FABP5;NACA;SNRPG;EIF3F;CALM1;ALDOA	26	0.123809523809524
Downregulation	TF_Perturbations_Followed_by_Expression	4	IRF7 OE HUMAN GSE37828 CREEDSID GENE 1146 UP	31/353	5.21216890902928e-24	2.09393220519263e-22	15.2816239963642	819.263849551381	NDUFB9;GSTP1;COX7A2;COX5B;COX5A;MYL12B;CHCHD2;LDHA;PSMB5;SUMO2;PGK1;POLR2F;ELOB;IER5;S100A11;S100A10;YWHAH;NUDC;TPI1;GPX1;PGAM1;ANXA5;TMA7;DUSP7;PPP1CA;DAP;SMDT1;SNRPG;SNRPF;FAU;TPT1	31	0.0878186968838527
Downregulation	TF_Perturbations_Followed_by_Expression	4	NEUROG3 OE MOUSE GSE3653 CREEDSID GENE 1660 UP	26/213	6.61180658846508e-24	2.5997060798901e-22	21.3541945187166	1139.7413810634	CSTB;PEBP1;ACAT2;LDHA;SH3BGRL;FTH1;PGK1;RACK1;TCEAL9;BTF3;HSPA8;MARCKSL1;HMGCS1;DSTN;EEF2;COX7A2L;FABP5;NACA;DDIT4;SNRPG;NHP2;GNAS;EIF3F;ALDOA;TPT1;TOMM6	26	0.122065727699531
Downregulation	TF_Perturbations_Followed_by_Expression	4	SP3 DEFICIENCY MOUSE GSE9124 CREEDSID GENE 637 UP	24/168	8.55747159725151e-24	3.29462656494183e-22	25.2589743589744	1341.63642106004	HSP90AB1;TPI1;PGAM1;GDI2;NDUFA2;PEBP1;YBX1;EEF2;COX5A;MYL12A;PPP1CA;EEF1A1;EID1;LDHA;ARPC2;FTH1;DDIT4;SELENOW;PGK1;PABPC1;EIF3F;FAU;ALDOA;TPT1	24	0.142857142857143
Downregulation	TF_Perturbations_Followed_by_Expression	4	GATA4 OE MOUSE GSE66016 CREEDSID GENE 2657 UP	28/273	1.39960902906739e-23	5.27852548105414e-22	17.7786848072562	935.572427850918	CSTB;CITED2;GSTP1;YBX1;GNG10;LDHA;SH3BGRL;FTH1;TMSB4X;SUMO2;PGK1;TMSB10;S100A11;EIF5A;HSPA8;TPI1;GPX1;ANXA2;H3F3A;YWHAZ;EEF1A1;CCT6A;CARHSP1;TUBB2B;NSA2;FSCN1;SNRPF;PPIA	28	0.102564102564103
Downregulation	TF_Perturbations_Followed_by_Expression	4	STAT3 DEFICIENCY MOUSE GSE6846 CREEDSID GENE 85 DOWN	27/246	1.5056905531567e-23	5.56503228446718e-22	19.053284435336	1001.25401265242	HSP90AB1;CITED2;GSTP1;PEBP1;COX7A2;CRIP2;COX5A;ACAT2;LDHA;ELOB;S100A11;TCEAL9;NUDC;GPX1;HMGCS1;MID1IP1;NDUFA2;TMA7;EEF2;PNRC1;RHOB;TUBB2B;FABP5;DDIT4;SELENOW;EIF3F;HIST1H2BC	27	0.109756097560976
Downregulation	TF_Perturbations_Followed_by_Expression	4	SOX10 KO MOUSE GSE12007 CREEDSID GENE 284 UP	29/307	2.20831069459314e-23	7.90373988293587e-22	16.3301294964029	851.897610055388	CSTB;NDUFB9;SF3B6;PEBP1;UQCR10;COX5B;CHCHD2;GNG10;LDHA;PRDX5;SH3BGRL;FTH1;TMSB4X;EIF5A;ANXA2;HMGCS1;HIGD2A;PPP1CA;EID1;COX7A2L;NSA2;ARPC2;EIF3F;FAU;ALDOA;PPIA;PFDN5;NOP10;TOMM6	29	0.0944625407166124
Downregulation	TF_Perturbations_Followed_by_Expression	4	TAL1 OE HESC HUMAN GSE57395 RNASEQ UP	36/553	2.22399607095598e-23	7.90373988293587e-22	11.4061567714651	594.946865564663	SET;HSP90AB1;GSTP1;GDI2;PEBP1;YBX1;PSMB5;FTH1;RACK1;TMSB10;S100A10;EIF5A;HSPA8;MARCKSL1;GPX1;ANXA2;HMGCS1;EIF1AX;HSPA4;H3F3A;ANXA5;DSTN;EEF2;YWHAZ;PPP1CA;TUBB2B;ARPC2;APEX1;FSCN1;SELENOW;GNAS;UBA1;PABPC1;CALM1;PPIA;TPT1	36	0.0650994575045208
Downregulation	TF_Perturbations_Followed_by_Expression	4	NANOG KD HUMAN GSE34904 CREEDSID GENE 1349 DOWN	29/309	2.65753153116168e-23	9.2662608860128e-22	16.2118285714286	842.724236475316	CSTB;IFITM1;SET;HSP90AB1;GSTP1;COX7A2;COX5B;COX5A;MYL12A;MYL12B;CHCHD2;LDHA;SALL2;TMSB4X;PGK1;S100A10;YWHAH;EIF5A;TPI1;MDH1;PGAM1;EEF2;YWHAZ;COX7A2L;TUBB2B;PABPC1;EIF3F;FAU;ALDOA	29	0.0938511326860841
Downregulation	TF_Perturbations_Followed_by_Expression	4	TCF3 DEFICIENCY MOUSE GSE43224 CREEDSID GENE 298 UP	26/225	2.78658574162776e-23	9.53631564912611e-22	20.0542556532663	1041.51054864141	CSTB;IFITM1;COX7A2;COX5B;MYL12A;MYL12B;PSMB5;TMSB4X;ELOB;TMSB10;S100A10;TCEAL9;MARCKSL1;TPI1;GPX1;TMA7;NME2;HIGD2A;PPP1CA;ARPC2;FABP5;SNRPG;SELENOW;FAU;CALM1;PPIA	26	0.115555555555556
Downregulation	TF_Perturbations_Followed_by_Expression	4	FOXM1 KD HUMAN GSE55204 CREEDSID GENE 1369 DOWN	31/375	3.22535528600617e-23	1.08371937609807e-21	14.288192474948	739.962827611215	SET;HSP90AB1;GDI2;PEBP1;YBX1;UQCR10;SRP14;COX5A;NGRN;CHCHD2;PGK1;RACK1;S100A10;HSPA8;ACTR2;TPI1;ANXA2;MDH1;TSC22D3;DSTN;EEF2;PPP1CA;CCT6A;ADI1;APEX1;DDIT4;SNRPG;NHP2;EIF3F;FAU;TOMM6	31	0.0826666666666667
Downregulation	TF_Perturbations_Followed_by_Expression	4	PPARA KO MOUSE GSE6864 CREEDSID GENE 1373 UP	29/313	3.83336669722455e-23	1.2650110100841e-21	15.9802253521127	824.830736453572	NDUFB9;GSTP1;COX7A2;COX5B;COX5A;CHCHD2;LDHA;PRDX5;PSMB5;FTH1;TMSB4X;PGK1;TMSB10;S100A10;YWHAH;EIF5A;TPI1;GPX1;MDH1;PGAM1;H3F3A;TMA7;DSTN;HIGD2A;PPP1CA;SMDT1;ALDOA;PPIA;HIST1H2BC	29	0.0926517571884984
Downregulation	TF_Perturbations_Followed_by_Expression	4	PPARA KO MOUSE GSE6864 CREEDSID GENE 1372 DOWN	29/314	4.19759113970201e-23	1.36090323266128e-21	15.9233403508772	820.449256754736	NDUFB9;GSTP1;COX7A2;COX5B;COX5A;CHCHD2;LDHA;PRDX5;PSMB5;FTH1;TMSB4X;PGK1;TMSB10;S100A10;YWHAH;EIF5A;TPI1;GPX1;MDH1;PGAM1;H3F3A;TMA7;DSTN;HIGD2A;PPP1CA;SMDT1;ALDOA;PPIA;HIST1H2BC	29	0.0923566878980892
Downregulation	TF_Perturbations_Followed_by_Expression	4	BCL11A KO MOUSE GSE28333 CREEDSID GENE 1542 DOWN	25/205	5.31438942028512e-23	1.6932744221874e-21	21.1735572782084	1085.97140527035	HSP90AB1;PEBP1;PLAC8;GNG10;LDHA;PRDX5;TMSB4X;PGK1;TMSB10;S100A11;EIF5A;GPX1;ANXA2;PGAM1;RHOG;NME2;DSTN;RHOB;PPP1CA;EEF1A1;ARPC2;PABPC1;FAU;PPIA;TPT1	25	0.121951219512195
Downregulation	TF_Perturbations_Followed_by_Expression	4	NEUROG3 OE MOUSE GSE3653 CREEDSID GENE 2289 UP	25/209	8.66153143694331e-23	2.71296781279173e-21	20.7090495449949	1052.03142975082	CSTB;GSTP1;PEBP1;LDHA;PGK1;RACK1;BTF3;HSPA8;TPI1;HMGCS1;PGAM1;TMA7;EEF2;COX7A2L;FABP5;NACA;DDIT4;FSCN1;SNRPG;NHP2;GNAS;SNRPF;EIF3F;ALDOA;TOMM6	25	0.119617224880383
Downregulation	TF_Perturbations_Followed_by_Expression	4	STAT3 KD HUMAN GSE47763 CREEDSID GENE 1790 UP	28/296	1.31211769693415e-22	4.02146627927584e-21	16.2338308457711	817.945295285211	CSTB;SF3B6;GSTP1;GDI2;PEBP1;COX7A2;COX5A;LDHA;SUMO2;PGK1;TMSB10;S100A11;YWHAH;BTF3;TPI1;MDH1;TMA7;THAP11;HIGD2A;EEF1A1;NSA2;APEX1;SNRPG;SNRPF;EIF3F;FAU;ALDOA;PFDN5	28	0.0945945945945946
Downregulation	TF_Perturbations_Followed_by_Expression	4	NR2F2 KD HUMAN GSE47438 CREEDSID GENE 2214 UP	29/327	1.32743205105966e-22	4.02146627927584e-21	15.2185771812081	766.614911505876	HSP90AB1;GSTP1;PEBP1;YBX1;COX5A;MYL12A;LDHA;PRDX5;PSMB5;POLR2F;TMSB10;EIF5A;HSPA8;MARCKSL1;TPI1;PGAM1;H3F3A;EEF2;PPP1CA;TUBB2B;APEX1;DDIT4;FSCN1;SNRPG;GNAS;UBA1;EIF3F;FAU;ALDOA	29	0.0886850152905199
Downregulation	TF_Perturbations_Followed_by_Expression	4	ESRRG DEFICIENCY MOUSE GSE8199 CREEDSID GENE 665 UP	28/297	1.43977992836937e-22	4.29147307681708e-21	16.1726559273028	813.361386154727	GDI2;BRK1;COX5A;MYL12A;GNG10;FTH1;TMSB4X;PGK1;TMSB10;TGM2;EIF5A;HSPA8;TPI1;HMGCS1;MDH1;TSC22D3;ANXA5;NME2;DSTN;PPP1CA;EEF1A1;EID1;TUBB2B;FABP5;NACA;CALM1;PPIA;TPT1	28	0.0942760942760943
Downregulation	TF_Perturbations_Followed_by_Expression	4	RELA KD HUMAN GSE1676 CREEDSID GENE 1787 UP	32/433	1.8461793282442e-22	5.41545936284966e-21	12.719022116839	636.507611013825	HSP90AB1;GDI2;YBX1;UQCR10;COX5B;COX5A;NGRN;CHCHD2;GNG10;LDHA;PSMB5;PGK1;POLR2F;ELOB;EIF5A;HSPA8;NUDC;MARCKSL1;TPI1;GPX1;MDH1;PGAM1;DSTN;YWHAZ;CCT6A;EID1;APEX1;SNRPG;UBA1;SNRPF;PABPC1;ALDOA	32	0.0739030023094688
Downregulation	TF_Perturbations_Followed_by_Expression	4	NFYA SIRNA HCT116 HUMAN GSE56788 RNASEQ UP	31/399	2.06384285171854e-22	5.86766398457824e-21	13.339916931778	666.092765413105	HSP90AB1;SF3B6;PEBP1;YBX1;MYL12B;NGRN;CHCHD2;LDHA;SUMO2;PGK1;TMSB10;EIF5A;HSPA8;ACTR2;MARCKSL1;TPI1;MDH1;H3F3A;DSTN;EEF2;PPP1CA;EID1;ARPC2;APEX1;FSCN1;EIF3H;UBA1;EIF3F;FAU;ALDOA;PPIA	31	0.0776942355889724
Downregulation	TF_Perturbations_Followed_by_Expression	4	MYC HYPERACTIVE HMEC HUMAN GSE66182 RNASEQ DOWN	31/399	2.06384285171854e-22	5.86766398457824e-21	13.339916931778	666.092765413105	SET;RBM8A;GDI2;SRP14;HIGD1A;MYL12A;MYL12B;LDHA;FTH1;TMSB4X;SUMO2;PGK1;TMSB10;S100A11;S100A10;HSPA8;ACTR2;TPI1;ANXA2;EIF1AX;ANXA5;TMA7;NME2;YWHAZ;EEF1A1;CCT6A;NACA;PABPC1;CALM1;PPIA;TPT1	31	0.0776942355889724
Downregulation	TF_Perturbations_Followed_by_Expression	4	MYCN OE MOUSE GSE6077 CREEDSID GENE 40 UP	25/217	2.23132867191838e-22	6.24772028137145e-21	19.8380975452196	989.013966941648	SET;HSP90AB1;PEBP1;COX7A2;LDHA;SUMO2;PGK1;RACK1;EIF5A;HSPA8;TPI1;PGAM1;H3F3A;NME2;CCT6A;GSTA4;NACA;APEX1;SNRPG;NHP2;PABPC1;EIF3F;FAU;PPIA;NOP10	25	0.115207373271889
Downregulation	TF_Perturbations_Followed_by_Expression	4	JUN DOMNEG MOUSE GSE6850 CREEDSID GENE 1505 DOWN	29/334	2.41602509750809e-22	6.66390205999247e-21	14.8639737704918	739.850554320582	NDUFB9;HSP90AB1;PEBP1;COX5B;PLAC8;CHCHD2;TMSB4X;SUMO2;PGK1;RACK1;TGM2;TCEAL9;HSPA8;HMGCS1;PGAM1;MID1IP1;H3F3A;TMA7;PPP1CA;CCT6A;FABP5;NACA;NHP2;PABPC1;EIF3F;FAU;ALDOA;NOP10;HIST1H2BC	29	0.0868263473053892
Downregulation	TF_Perturbations_Followed_by_Expression	4	ZNF148 KD HUMAN GSE31092 CREEDSID GENE 2162 UP	28/305	2.98886647850876e-22	8.12268419453556e-21	15.6991576413959	778.081303043534	CSTB;GSTP1;PEBP1;UQCR10;HIGD1A;COX5B;NGRN;PSMB5;SUMO2;ELOB;TMSB10;S100A10;VAT1;GPX1;ANXA2;HMGCS1;PGAM1;ANXA5;DSTN;EEF2;HIGD2A;EEF1A1;EID1;COX7A2L;SNRPF;PABPC1;ALDOA;NOP10	28	0.0918032786885246
Downregulation	TF_Perturbations_Followed_by_Expression	4	SRF MUT MOUSE GSE1948 CREEDSID GENE 1397 DOWN	23/172	3.71717726710255e-22	9.95557041971813e-21	23.2097443516574	1145.25947756947	MARCKSL1;SET;HSP90AB1;TPI1;ANXA2;H3F3A;DSTN;YBX1;MYL12A;MYL12B;EEF1A1;LDHA;TMSB4X;SNRPG;NHP2;PGK1;GNAS;RACK1;TMSB10;PPIA;S100A11;NOP10;TPT1	23	0.133720930232558
Downregulation	TF_Perturbations_Followed_by_Expression	4	SOX2 KD MOUSE GSE39771 CREEDSID GENE 1757 UP	26/254	6.49562776619454e-22	1.71484573027536e-20	17.4776589912281	852.660575359788	CSTB;CITED2;GDI2;CRIP2;COX5B;MYL12A;FTH1;TMSB10;S100A11;YWHAH;TCEAL9;HSPA8;ACTR2;ANXA2;HMGCS1;ANXA5;TMA7;NME2;EEF2;RHOB;PPP1CA;EEF1A1;DAP;ARPC2;CALM1;TPT1	26	0.102362204724409
Downregulation	TF_Perturbations_Followed_by_Expression	4	FOXP3 ABLATION MOUSE GSE6681 CREEDSID GENE 91 UP	25/227	6.90325979363956e-22	1.79679212656985e-20	18.8464195256735	918.289498004715	IFITM1;COX7A2;YBX1;LDHA;FTH1;TMSB4X;RACK1;TMSB10;S100A11;ACTR2;EEF2;HIGD2A;PPP1CA;EEF1A1;DAP;EHD3;ARPC2;NACA;DDIT4;SNRPG;SELENOW;EIF3H;PABPC1;FAU;TOMM6	25	0.110132158590308
Downregulation	TF_Perturbations_Followed_by_Expression	4	ATF6 ACTIVATION HESC HUMAN GSE106847 RNASEQ DOWN	31/420	9.47205930307569e-22	2.42690126524225e-20	12.606161305829	610.245683638107	SET;HSP90AB1;EPAS1;GSTP1;GDI2;PEBP1;YBX1;SALL2;FTH1;SUMO2;PGK1;RACK1;EIF5A;HSPA8;MARCKSL1;TPI1;MDH1;EIF1AX;HSPA4;H3F3A;EEF2;YWHAZ;EEF1A1;CCT6A;TUBB2B;NACA;APEX1;PABPC1;ALDOA;PPIA;TPT1	31	0.0738095238095238
Downregulation	TF_Perturbations_Followed_by_Expression	4	U2AF1 OE BFUE HUMAN GSE94153 RNASEQ DOWN	34/535	9.58678530101104e-22	2.42690126524225e-20	10.9402860944777	529.471407477019	NDUFB9;SET;HSP90AB1;RBM8A;GDI2;SRP14;HIGD1A;MYL12A;MYL12B;LDHA;SH3BGRL;PSMB5;FTH1;TMSB4X;SUMO2;PGK1;RACK1;ELOB;TMSB10;S100A11;HSPA8;ACTR2;TPI1;ANXA2;MDH1;ANXA5;YWHAZ;EEF1A1;NACA;SELENOW;FAU;ALDOA;PPIA;PFDN5	34	0.0635514018691589
Downregulation	TF_Perturbations_Followed_by_Expression	4	FOXD3 KO MOUSE GSE58960 CREEDSID GENE 1417 DOWN	26/259	1.07319933928988e-21	2.68009780946986e-20	17.0982430257511	825.565457548138	SET;HSP90AB1;GDI2;PEBP1;COX7A2;COX5A;CHCHD2;LDHA;SUMO2;PGK1;BTF3;ACTR2;TPI1;HMGCS1;EIF1AX;PGAM1;TMA7;DSTN;HIGD2A;CCT6A;TUBB2B;GSTA4;DDIT4;SNRPF;ALDOA;NOP10	26	0.1003861003861
Downregulation	TF_Perturbations_Followed_by_Expression	4	OVOL2 OE PC3 HUMAN GSE48230 RNASEQ DOWN	30/393	1.76838867065462e-21	4.35730968449299e-20	12.9852039456145	620.487818403292	NDUFB9;SET;HSP90AB1;PEBP1;YBX1;MYL12B;LDHA;PSMB5;TMSB4X;SUMO2;RACK1;S100A10;HSPA8;ACTR2;NUDC;ANXA2;MDH1;EIF1AX;H3F3A;ANXA5;DSTN;YWHAZ;CCT6A;NACA;GNAS;PABPC1;CALM1;ALDOA;PPIA;TPT1	30	0.0763358778625954
Downregulation	TF_Perturbations_Followed_by_Expression	4	MYB OE HUMAN GSE2815 CREEDSID GENE 1740 UP	32/468	1.96629587947188e-21	4.74776209325146e-20	11.6769439013385	556.734912903142	GDI2;PEBP1;YBX1;COX5A;MYL12B;CHCHD2;LDHA;FTH1;SUMO2;ELOB;TMSB10;S100A11;S100A10;BTF3;HSPA8;TPI1;ANXA2;PGAM1;DSTN;EEF2;YWHAZ;HIGD2A;RHOB;PPP1CA;COX7A2L;NSA2;FABP5;NHP2;GNAS;EIF3H;PABPC1;ALDOA	32	0.0683760683760684
Downregulation	TF_Perturbations_Followed_by_Expression	4	PPARG OE MOUSE GSE2192 CREEDSID GENE 863 UP	29/360	1.98695504647347e-21	4.74776209325146e-20	13.6781873111782	652.007505153784	NDUFB9;COX7A2;YBX1;UQCR10;COX5B;ACAT2;LDHA;S100A13;PGK1;S100A11;BTF3;HSPA8;TPI1;HMGCS1;PGAM1;H3F3A;G0S2;SDHC;YWHAZ;PNRC1;RHOB;DAP;FABP4;FABP5;DDIT4;NHP2;ALDOA;PPIA;HIST1H2BC	29	0.0805555555555556
Downregulation	TF_Perturbations_Followed_by_Expression	4	MTF2 KD MOUSE GSE16364 CREEDSID GENE 1355 DOWN	28/327	2.0039255588399e-21	4.74776209325146e-20	14.527684875511	692.377532726393	CSTB;CITED2;GDI2;CRIP2;MYL12A;PLAC8;LDHA;SH3BGRL;TMSB4X;TMSB10;S100A11;S100A10;YWHAH;TCEAL9;MARCKSL1;TPI1;HMGCS1;ANXA5;DSTN;EEF2;YWHAZ;RHOB;CARHSP1;FABP5;DDIT4;SNRPG;SELENOW;CALM1	28	0.0856269113149847
Downregulation	TF_Perturbations_Followed_by_Expression	4	SOX7 OE HUMAN GSE10809 CREEDSID GENE 1271 DOWN	30/396	2.20049970871842e-21	5.14749805279954e-20	12.876784769963	612.492025562523	IFITM1;SET;HSP90AB1;PEBP1;HIGD1A;COX5A;MYL12A;IRF2BPL;CHCHD2;GNG10;LDHA;PSMB5;S100A10;HSPA8;GPX1;EIF1AX;ANXA5;PPP1CA;CCT6A;TUBB2B;NSA2;FABP5;APEX1;SNRPG;NHP2;EIF3H;SNRPF;ALDOA;NOP10;TOMM6	30	0.0757575757575758
Downregulation	TF_Perturbations_Followed_by_Expression	4	PPARA OE MOUSE GSE3067 CREEDSID GENE 2436 DOWN	28/329	2.36534457224786e-21	5.46394596189256e-20	14.4296788482835	685.313979050698	HSP90AB1;EPAS1;GSTP1;PEBP1;PRDX5;TMSB4X;S100A13;RACK1;ELOB;HSPA8;TPI1;GPX1;MDH1;TSC22D3;MID1IP1;G0S2;SDHC;EEF2;GNG11;PPP1CA;EEF1A1;EID1;FABP4;NACA;SELENOW;EIF3F;CRYAB;HIST1H2BC	28	0.0851063829787234
Downregulation	TF_Perturbations_Followed_by_Expression	4	RARA KD HUMAN GSE26298 CREEDSID GENE 69 DOWN	27/303	3.91326923579208e-21	8.92805129351082e-20	15.0744608010955	708.347613723646	NDUFB9;SET;HSP90AB1;SF3B6;GDI2;PEBP1;GNG10;LDHA;FTH1;RACK1;IER5;POLR2J;HSPA8;TPI1;MDH1;TMA7;EEF2;EEF1A1;NACA;ADI1;SNRPG;GNAS;EIF3H;SNRPF;PABPC1;PPIA;NOP10	27	0.0891089108910891
Downregulation	TF_Perturbations_Followed_by_Expression	4	NCOA2 KO MOUSE GSE41558 CREEDSID GENE 3047 DOWN	27/305	4.65361085566782e-21	1.04876498308221e-19	14.9644819577409	700.586817075262	HSP90AB1;GSTP1;MYL12A;MYL12B;LDHA;TMSB4X;RACK1;TMSB10;S100A11;TCEAL9;H3F3A;ANXA5;NDUFA2;TMA7;NME2;GNG11;HIGD2A;EEF1A1;EID1;COX7A2L;FABP4;FABP5;NACA;PABPC1;EIF3F;FAU;PPIA	27	0.0885245901639344
Downregulation	TF_Perturbations_Followed_by_Expression	4	SP3 KD HUMAN GSE7102 CREEDSID GENE 1548 DOWN	30/407	4.82869255113932e-21	1.0751113053621e-19	12.4940104389493	584.466200253746	CSTB;GSTP1;UQCR10;ACAT2;MYL12B;NGRN;CHCHD2;PSMB5;RACK1;POLR2F;TMSB10;S100A10;VAT1;TPI1;HMGCS1;MDH1;TMA7;HIGD2A;PPP1CA;DRAP1;CARHSP1;ARPC2;ADI1;DDIT4;SNRPG;NHP2;UBA1;SNRPF;EIF3F;CALM1	30	0.0737100737100737
Downregulation	TF_Perturbations_Followed_by_Expression	4	PLAGL2 OE MOUSE GSE21143 CREEDSID GENE 2546 UP	29/372	4.96337370875144e-21	1.09194221592532e-19	13.1915335276968	616.73323041679	GDI2;COX7A2;YBX1;COX5A;ACAT2;PRDX5;PSMB5;S100A16;FTH1;SUMO2;PGK1;BTF3;HSPA8;HMGCS1;PGAM1;H3F3A;ANXA5;NDUFA2;TMA7;NME2;SDHC;YWHAZ;TUBB2B;FABP5;SNRPG;CALM1;PPIA;HIST1H2BC;TOMM6	29	0.0779569892473118
Downregulation	TF_Perturbations_Followed_by_Expression	4	MYB OE HUMAN GSE2815 CREEDSID GENE 941 UP	31/445	5.21392751354905e-21	1.13356918176925e-19	11.8297003259888	552.48194471362	GDI2;PEBP1;YBX1;MYL12A;MYL12B;CHCHD2;FTH1;TMSB4X;SUMO2;PGK1;RACK1;TMSB10;S100A11;S100A10;BTF3;HSPA8;TPI1;ANXA2;TMA7;DSTN;EEF2;YWHAZ;HIGD2A;DRAP1;NSA2;FABP5;NHP2;GNAS;ALDOA;PPIA;TPT1	31	0.0696629213483146
Downregulation	TF_Perturbations_Followed_by_Expression	4	NFKB1 INACTIVATION HUMAN GSE20667 CREEDSID GENE 2573 DOWN	27/308	6.0205111952039e-21	1.29370984752754e-19	14.8024490710903	689.188925340987	CSTB;GSTP1;PEBP1;COX7A2;UQCR10;SRP14;COX5B;COX5A;MYL12B;PRDX5;FTH1;TMSB4X;SUMO2;ELOB;TMSB10;POLR2J;HSPA8;MARCKSL1;GPX1;ATOX1;ARPC2;NACA;APEX1;GNAS;ALDOA;PFDN5;TOMM6	27	0.0876623376623377
Downregulation	TF_Perturbations_Followed_by_Expression	4	SRF KO MOUSE GSE1948 CREEDSID GENE 1185 DOWN	26/278	6.58123344796047e-21	1.39794475998057e-19	15.7937748015873	733.937738008472	SET;SF3B6;YBX1;UQCR10;MYL12A;MYL12B;GNG10;TMSB4X;S100A13;RACK1;TMSB10;S100A11;S100A10;MARCKSL1;TPI1;DSTN;EEF2;ATOX1;EEF1A1;GSTA4;APEX1;SNRPG;NHP2;GNAS;NOP10;TPT1	26	0.0935251798561151
Downregulation	TF_Perturbations_Followed_by_Expression	4	BHLHA15 KO MOUSE GSE3644 CREEDSID GENE 785 UP	30/416	9.02443714887059e-21	1.89513180126282e-19	12.1970583319405	562.947309180195	HSP90AB1;GDI2;PEBP1;COX7A2;COX5A;CHCHD2;LDHA;FTH1;TMSB4X;RACK1;TCEAL9;HSPA8;MDH1;MID1IP1;TMA7;NME2;DSTN;EEF2;EEF1A1;CCT6A;COX7A2L;DAP;NACA;EIF3H;PABPC1;EIF3F;FAU;PPIA;NOP10;TOMM6	30	0.0721153846153846
Downregulation	TF_Perturbations_Followed_by_Expression	4	MBD2 KD HMLER HUMAN GSE63234 RNASEQ UP	25/252	9.25635247802902e-21	1.92199318869636e-19	16.7494792200253	772.636339737424	SRP14;HIGD1A;MYL12A;MYL12B;CHCHD2;SH3BGRL;SUMO2;PGK1;ELOB;S100A11;TGM2;EIF5A;HSPA8;ACTR2;TPI1;ANXA2;EIF1AX;NME2;DSTN;YWHAZ;EID1;NACA;KCTD12;PPIA;TPT1	25	0.0992063492063492
Downregulation	TF_Perturbations_Followed_by_Expression	4	FOXO1 KO MOUSE GSE18308 CREEDSID GENE 1168 UP	24/224	9.37621633079317e-21	1.9252497532562e-19	18.1347692307692	836.305024412723	NDUFB9;HMGCS1;PGAM1;MID1IP1;DSTN;COX7A2;COX5A;HIGD2A;EID1;CHCHD2;COX7A2L;LDHA;SMDT1;FABP5;GSTA4;S100A16;DDIT4;SELENOW;S100A13;PGK1;FAU;TMSB10;TPT1;HIST1H2BC	24	0.107142857142857
Downregulation	TF_Perturbations_Followed_by_Expression	4	E2F1 OE HUMAN GSE2715 CREEDSID GENE 1129 UP	25/253	1.02070054449926e-20	2.07280725959849e-19	16.6751665986672	767.57813984413	CSTB;COX7A2;YBX1;UQCR10;SRP14;HIGD1A;COX5B;CHCHD2;FTH1;POLR2F;TMSB10;NUDC;TPI1;GPX1;MDH1;ANXA5;NDUFA2;ATOX1;COX7A2L;NSA2;NHP2;EIF3H;FAU;PPIA;PFDN5	25	0.0988142292490119
Downregulation	TF_Perturbations_Followed_by_Expression	4	SRF MUT MOUSE GSE3181 CREEDSID GENE 851 UP	26/284	1.1338617819892e-20	2.27758323164788e-19	15.421753875969	708.260587315514	HSP90AB1;CITED2;PEBP1;COX7A2;CRIP2;UQCR10;CHCHD2;PRDX5;FTH1;SUMO2;S100A11;TCEAL9;EIF5A;GPX1;MDH1;PGAM1;TMA7;HIGD2A;RHOB;PPP1CA;EEF1A1;TUBB2B;FAU;PPIA;HIST1H2BC;TOMM6	26	0.0915492957746479
Downregulation	TF_Perturbations_Followed_by_Expression	4	EBF1 OE MOUSE GSE2192 CREEDSID GENE 858 DOWN	26/286	1.35540630462918e-20	2.66467111803694e-19	15.3015625	700.009769724566	CSTB;CEBPD;CITED2;GSTP1;BRK1;SRP14;ACAT2;MYL12A;MYL12B;PRDX5;TMSB4X;POLR2F;ELOB;CAPN1;TMSB10;S100A10;ANXA2;ANXA5;DSTN;ATOX1;COX7A2L;DAP;NSA2;RBP1;DDIT4;TPT1	26	0.0909090909090909
Downregulation	TF_Perturbations_Followed_by_Expression	4	VDR KO MOUSE GSE2421 CREEDSID GENE 1153 DOWN	26/286	1.35540630462918e-20	2.66467111803694e-19	15.3015625	700.009769724566	CSTB;PEBP1;UQCR10;COX5B;COX5A;CHCHD2;LDHA;PSMB5;PGK1;RACK1;TMSB10;TGM2;ACTR2;TPI1;PGAM1;ANXA5;NME2;EEF2;PPP1CA;EEF1A1;CCT6A;SMDT1;PABPC1;FAU;ALDOA;PPIA	26	0.0909090909090909
Downregulation	TF_Perturbations_Followed_by_Expression	4	GATA6 KO MOUSE GSE47049 CREEDSID GENE 2225 UP	26/287	1.48114139112524e-20	2.88120977978889e-19	15.2421575670498	695.939978327045	CSTB;GSTP1;GDI2;COX5A;MYL12A;GNG10;LDHA;PRDX5;SH3BGRL;FTH1;TMSB4X;S100A10;YWHAH;EIF5A;HSPA8;ACTR2;GPX1;ANXA2;TSC22D3;ANXA5;NME2;ARPC2;KCTD12;CALM1;PPIA;TPT1	26	0.0905923344947735
Downregulation	TF_Perturbations_Followed_by_Expression	4	AIRE MUT MOUSE GSE12073 CREEDSID GENE 1172 DOWN	24/229	1.58848946286595e-20	3.05784221601696e-19	17.6879549718574	806.374734434405	EIF5A;HSPA8;SET;HSP90AB1;GPX1;ANXA5;NME2;PEBP1;DSTN;EEF1A1;PLAC8;CCT6A;GNG10;LDHA;TUBB2B;PSMB5;ARPC2;FTH1;APEX1;DDIT4;RACK1;KCTD12;PABPC1;PPIA	24	0.104803493449782
Downregulation	TF_Perturbations_Followed_by_Expression	4	KLF9 DEFICIENCY MOUSE GSE6443 CREEDSID GENE 674 UP	27/320	1.64090570463441e-20	3.11805609605083e-19	14.1874983203891	646.332107678146	NDUFB9;HSP90AB1;GSTP1;PEBP1;COX5B;COX5A;LDHA;PRDX5;PSMB5;RACK1;ELOB;TMSB10;HSPA8;TPI1;GPX1;ANXA2;PGAM1;SDHC;EEF2;COX7A2L;SMDT1;ARPC2;SELENOW;EIF3F;FAU;ALDOA;TOMM6	27	0.084375
Downregulation	TF_Perturbations_Followed_by_Expression	4	BATF KO MOUSE GSE54215 CREEDSID GENE 1523 DOWN	25/258	1.65351459639059e-20	3.11805609605083e-19	16.3131716405496	743.045372501183	GDI2;COX5A;GNG10;FTH1;TMSB4X;PGK1;S100A11;TCEAL9;HSPA8;TPI1;PGAM1;TSC22D3;H3F3A;ANXA5;NME2;EEF2;YWHAZ;PNRC1;PPP1CA;DAP;NACA;DDIT4;PABPC1;EIF3F;ALDOA	25	0.0968992248062016
Downregulation	TF_Perturbations_Followed_by_Expression	4	NEUROD1 DEFICIENCY MOUSE GSE6030 CREEDSID GENE 639 DOWN	29/393	2.28003073035069e-20	4.25605736332129e-19	12.4170989010989	561.594501211579	SET;HSP90AB1;GDI2;PEBP1;ACAT2;LDHA;FTH1;SUMO2;PGK1;TCEAL9;HSPA8;ACTR2;TPI1;HMGCS1;MDH1;H3F3A;ANXA5;TMA7;NME2;YWHAZ;PPP1CA;CCT6A;TUBB2B;VAMP7;KCTD12;PABPC1;EIF3F;CALM1;PPIA	29	0.0737913486005089
Downregulation	TF_Perturbations_Followed_by_Expression	4	BNC2 SIRNA BT549 HUMAN GSE79586 RNASEQ UP	29/394	2.44607412148435e-20	4.52034497650308e-19	12.3824438356164	559.156709713291	HSP90AB1;BRK1;YBX1;LDHA;FTH1;TMSB4X;PGK1;TMSB10;S100A11;S100A10;EIF5A;HSPA8;ACTR2;NUDC;TPI1;ANXA2;MDH1;HSPA4;H3F3A;ANXA5;GNG11;CCT6A;APEX1;EIF3H;UBA1;CALM1;ALDOA;PPIA;TPT1	29	0.0736040609137056
Downregulation	TF_Perturbations_Followed_by_Expression	4	NR2C2 KO MOUSE GSE3065 CREEDSID GENE 2722 DOWN	23/207	2.76404640042028e-20	5.05738390888781e-19	18.7614503816794	844.922033635158	EIF5A;MARCKSL1;HSP90AB1;GPX1;HMGCS1;CITED2;PGAM1;GDI2;NME2;COX7A2;EEF2;PPP1CA;EEF1A1;LDHA;PSMB5;NACA;SUMO2;NHP2;RACK1;PABPC1;NOP10;TPT1;S100A10	23	0.111111111111111
Downregulation	TF_Perturbations_Followed_by_Expression	4	PPARG OE MOUSE GSE2192 CREEDSID GENE 865 UP	25/269	4.61037728864759e-20	8.35291885237328e-19	15.5690049561571	693.184913279723	NDUFB9;COX7A2;YBX1;UQCR10;COX5B;ACAT2;LDHA;FTH1;HSPA8;TPI1;ANXA2;HMGCS1;PGAM1;NDUFA2;G0S2;SDHC;EEF1A1;COX7A2L;FABP4;FABP5;NHP2;PABPC1;ALDOA;PPIA;HIST1H2BC	25	0.0929368029739777
Downregulation	TF_Perturbations_Followed_by_Expression	4	STAT3 KO MOUSE GSE38375 CREEDSID GENE 2479 DOWN	23/213	5.32776289285933e-20	9.55893769514955e-19	18.1634391321816	806.071095461353	HSP90AB1;TMA7;NME2;HIGD2A;PPP1CA;EEF1A1;CHCHD2;COX7A2L;LDHA;DAP;NSA2;ARPC2;NACA;SNRPG;S100A13;RACK1;EIF3H;FAU;PPIA;PFDN5;NOP10;TPT1;YWHAH	23	0.107981220657277
Downregulation	TF_Perturbations_Followed_by_Expression	4	HEY2 KO MOUSE GSE6526 CREEDSID GENE 1508 UP	26/303	5.85196119455716e-20	1.0398484891867e-18	14.3500112815884	635.489173467477	CSTB;GSTP1;COX7A2;CRIP2;COX5A;CHCHD2;GNG10;LDHA;PRDX5;S100A16;PGK1;S100A10;TCEAL9;PGAM1;MID1IP1;ANXA5;NDUFA2;TMA7;DSTN;DAP;SMDT1;GSTA4;RBP1;ALDOA;NOP10;HIST1H2BC	26	0.0858085808580858
Downregulation	TF_Perturbations_Followed_by_Expression	4	PPARG KO MOUSE GSE24292 CREEDSID GENE 3012 UP	25/272	6.04856596167214e-20	1.0645476092543e-18	15.3775539026457	680.485679943656	CSTB;MYL12A;GNG10;SH3BGRL;TMSB4X;RACK1;ELOB;YWHAH;TCEAL9;TPI1;ANXA2;PGAM1;MID1IP1;H3F3A;ANXA5;EEF2;ATOX1;RHOB;EEF1A1;DAP;NSA2;FABP5;NACA;GNAS;TPT1	25	0.0919117647058824
Downregulation	TF_Perturbations_Followed_by_Expression	4	NRL DEFICIENCY MOUSE GSE8972 CREEDSID GENE 656 UP	23/216	7.33995750168206e-20	1.27964542104797e-18	17.878376774908	787.692117623564	BTF3;MARCKSL1;TPI1;HMGCS1;PGAM1;GDI2;COX7A2;EEF2;EEF1A1;EID1;LDHA;TMSB4X;PGK1;RACK1;ELOB;PABPC1;CALM1;ALDOA;TMSB10;PPIA;NOP10;TPT1;YWHAH	23	0.106481481481481
Downregulation	TF_Perturbations_Followed_by_Expression	4	POU5F1 KD HUMAN GSE34904 CREEDSID GENE 1350 UP	25/277	9.44002538589283e-20	1.63038943113364e-18	15.0685984988311	660.106224679702	CITED2;GSTP1;GDI2;SRP14;ACAT2;CHCHD2;PSMB5;SUMO2;RACK1;TMSB10;TCEAL9;MARCKSL1;GPX1;ANXA2;TMA7;EEF1A1;CARHSP1;TUBB2B;RBP1;DDIT4;FSCN1;GNAS;SNRPF;FAU;PFDN5	25	0.0902527075812274
Downregulation	TF_Perturbations_Followed_by_Expression	4	KLF1 OE MOUSE GSE46600 CREEDSID GENE 252 UP	27/343	1.00132697968969e-19	1.71338172080235e-18	13.1393900129572	574.81928377704	NDUFB9;IFITM1;SET;HSP90AB1;GSTP1;PEBP1;COX7A2;YBX1;COX5B;COX5A;PLAC8;GNG10;FTH1;SUMO2;ELOB;TCEAL9;EIF5A;NUDC;TPI1;GPX1;H3F3A;TMA7;CCT6A;SNRPG;NHP2;PPIA;TOMM6	27	0.0787172011661808
Downregulation	TF_Perturbations_Followed_by_Expression	4	ESRRA DEFICIENCY MOUSE GSE7196 CREEDSID GENE 673 UP	25/280	1.22770826983209e-19	2.07552572877213e-18	14.8890408876729	648.327912975622	HSP90AB1;GSTP1;FTH1;SUMO2;PGK1;S100A11;TGM2;YWHAH;HSPA8;GPX1;ANXA2;MDH1;PGAM1;TSC22D3;ANXA5;DSTN;G0S2;EEF2;EEF1A1;NACA;DDIT4;FAU;ALDOA;PPIA;CRYAB	25	0.0892857142857143
Downregulation	TF_Perturbations_Followed_by_Expression	4	XBP1 KO MOUSE GSE40273 CREEDSID GENE 1060 UP	22/194	1.23543198141198e-19	2.07552572877213e-18	19.0639534883721	830.000612973197	EIF5A;HSPA8;HSP90AB1;GPX1;MDH1;GSTP1;NME2;MYL12B;PPP1CA;DRAP1;CHCHD2;LDHA;NACA;PGK1;EIF3H;EIF3F;FAU;CALM1;ALDOA;PPIA;S100A11;S100A10	22	0.11340206185567
Downregulation	TF_Perturbations_Followed_by_Expression	4	NKX25 SHRNA H1 HUMAN GSE69618 DAY10 RNASEQ UP	33/581	1.30284055257307e-19	2.16905346050003e-18	9.6041804910418	417.633657373491	SET;HSP90AB1;GSTP1;GDI2;PEBP1;YBX1;FTH1;TMSB4X;PGK1;RACK1;TMSB10;S100A10;HSPA8;ACTR2;TPI1;ANXA2;HMGCS1;HSPA4;H3F3A;ANXA5;EEF2;YWHAZ;EEF1A1;CCT6A;ARPC2;NACA;FSCN1;GNAS;UBA1;PABPC1;CALM1;PPIA;TPT1	33	0.0567986230636833
Downregulation	TF_Perturbations_Followed_by_Expression	4	VDR KO MOUSE GSE2421 CREEDSID GENE 2719 DOWN	23/222	1.37281175049477e-19	2.26288558905375e-18	17.3340365951897	752.856310714957	CSTB;TPI1;H3F3A;NME2;PEBP1;UQCR10;EEF2;COX5B;COX5A;HIGD2A;COX7A2L;LDHA;PRDX5;PSMB5;FABP4;RACK1;PABPC1;FAU;ALDOA;TMSB10;S100A11;TPT1;TGM2	23	0.103603603603604
Downregulation	TF_Perturbations_Followed_by_Expression	4	MSGN1 OE MOUSE GSE29848 CREEDSID GENE 1629 UP	22/195	1.38369086343654e-19	2.26288558905375e-18	18.9527938342967	823.012986042733	BTF3;EIF5A;IFITM1;TPI1;MDH1;EPAS1;H3F3A;GDI2;TMA7;COX7A2;COX5A;MYL12A;GNG10;LDHA;NACA;FTH1;TMSB4X;SNRPG;PGK1;SNRPF;ALDOA;TCEAL9	22	0.112820512820513
Downregulation	TF_Perturbations_Followed_by_Expression	4	YBX1 SIRNA MDAMB231 HUMAN GSE79586 RNASEQ UP	29/420	1.4216836493415e-19	2.30462402103781e-18	11.543631713555	500.962159153114	SET;HSP90AB1;LDHA;FTH1;PGK1;TMSB10;S100A11;S100A10;EIF5A;HSPA8;TPI1;GPX1;ANXA2;HMGCS1;HSPA4;ANXA5;NME2;DSTN;YWHAZ;PPP1CA;CCT6A;DRAP1;ARPC2;DDIT4;GNAS;CALM1;ALDOA;PPIA;TOMM6	29	0.0690476190476191
Downregulation	TF_Perturbations_Followed_by_Expression	4	FOXO1 KO MOUSE GSE18308 CREEDSID GENE 1168 DOWN	26/314	1.43666709449989e-19	2.30866155707461e-18	13.7941623263889	598.484435856245	SET;HSP90AB1;GSTP1;GDI2;PEBP1;CRIP2;YBX1;PSMB5;FTH1;TMSB4X;SUMO2;RACK1;YWHAH;EIF5A;NUDC;GPX1;MDH1;TMA7;NME2;PPP1CA;EEF1A1;CCT6A;FSCN1;NHP2;CALM1;PPIA	26	0.0828025477707006
Downregulation	TF_Perturbations_Followed_by_Expression	4	EBF1 OE MOUSE GSE2192 CREEDSID GENE 860 UP	25/282	1.46021417007441e-19	2.32627222956682e-18	14.7716647060598	640.654981202057	NDUFB9;COX7A2;UQCR10;COX5B;ACAT2;LDHA;FTH1;PGK1;HSPA8;TPI1;ANXA2;HMGCS1;PGAM1;NDUFA2;G0S2;SDHC;HIGD2A;EEF1A1;FABP4;FABP5;PABPC1;ALDOA;PPIA;NOP10;HIST1H2BC	25	0.0886524822695035
Downregulation	TF_Perturbations_Followed_by_Expression	4	PRRX1 SIRNA MDAMB231 HUMAN GSE79586 RNASEQ UP	27/352	1.95850281538769e-19	3.0934300878944e-18	12.7696426408237	550.077084594909	SET;YBX1;SRP14;FTH1;TMSB4X;RACK1;TMSB10;TGM2;EIF5A;HSPA8;MARCKSL1;GPX1;ANXA2;HMGCS1;EIF1AX;HSPA4;H3F3A;ANXA5;DSTN;EEF2;EEF1A1;CCT6A;NACA;PABPC1;CALM1;PPIA;TPT1	27	0.0767045454545455
Downregulation	TF_Perturbations_Followed_by_Expression	4	RUNX1 KO MOUSE GSE2592 CREEDSID GENE 278 DOWN	24/255	2.03097453304499e-19	3.18071265853148e-18	15.6763236763237	674.718392867712	EIF5A;HSPA8;NUDC;HSP90AB1;TPI1;GPX1;PGAM1;GSTP1;PEBP1;EEF2;COX5B;COX5A;PPP1CA;CHCHD2;LDHA;TUBB2B;SMDT1;PSMB5;FTH1;PABPC1;EIF3F;FAU;ALDOA;TMSB10	24	0.0941176470588235
Downregulation	TF_Perturbations_Followed_by_Expression	4	TCF21 SIRNA HCASMC HUMAN GSE44461 RNASEQ DOWN	31/506	2.19957742885691e-19	3.4158143601072e-18	10.2781514762516	441.558139294162	SET;HSP90AB1;GDI2;YBX1;SRP14;MYL12A;MYL12B;FTH1;TMSB4X;SUMO2;RACK1;TMSB10;TCEAL9;HSPA8;HSPA4;H3F3A;ANXA5;NME2;DSTN;EEF2;GNG11;YWHAZ;EEF1A1;CCT6A;EID1;NACA;EIF3H;KCTD12;PPIA;PFDN5;TPT1	31	0.0612648221343874
Downregulation	TF_Perturbations_Followed_by_Expression	4	ESR2 KO MOUSE GSE1050 CREEDSID GENE 901 DOWN	28/390	2.29370358815983e-19	3.53230352576614e-18	11.9607120933088	513.341191957435	NDUFB9;GSTP1;BRK1;SRP14;COX5B;PSMB5;FTH1;TMSB4X;PGK1;HSPA8;ACTR2;TPI1;H3F3A;ANXA5;NDUFA2;EEF2;PNRC1;RHOB;EEF1A1;EID1;COX7A2L;NACA;PABPC1;PPIA;CRYAB;NOP10;TPT1;HIST1H2BC	28	0.0717948717948718
Downregulation	TF_Perturbations_Followed_by_Expression	4	GATA1 DELTAN MUTATION MOUSE GSE2433 CREEDSID GENE 980 DOWN	24/258	2.67427128442626e-19	4.08434159803284e-18	15.4729783037475	661.708722805187	EIF5A;HSPA8;CSTB;IFITM1;SET;GPX1;SF3B6;ANXA5;TMA7;NME2;PEBP1;YBX1;PLAC8;SMDT1;FABP4;ARPC2;FABP5;FTH1;SUMO2;PABPC1;TMSB10;PPIA;HIST1H2BC;TOMM6	24	0.0930232558139535
Downregulation	TF_Perturbations_Followed_by_Expression	4	HNF4A MUT MOUSE GSE3116 CREEDSID GENE 850 UP	23/229	2.78375866573636e-19	4.21670984777114e-18	16.7390498777144	715.181174044215	HSP90AB1;TPI1;ANXA2;HMGCS1;DSTN;YBX1;EEF2;ACAT2;PPP1CA;EEF1A1;ARPC2;S100A16;NACA;SNRPG;SELENOW;PGK1;RACK1;UBA1;FAU;ALDOA;TMSB10;S100A11;NOP10	23	0.100436681222707
Downregulation	TF_Perturbations_Followed_by_Expression	4	NKX25 SHRNA H1 HUMAN GSE69618 DAY6 RNASEQ UP	30/471	3.03627111177996e-19	4.56181220696696e-18	10.645709896862	453.916958916153	SET;HSP90AB1;EPAS1;GSTP1;GDI2;PEBP1;YBX1;FTH1;TMSB4X;S100A13;RACK1;TMSB10;S100A11;S100A10;HSPA8;TPI1;ANXA2;HMGCS1;HSPA4;ANXA5;EEF2;YWHAZ;EEF1A1;CCT6A;TUBB2B;NACA;FSCN1;PABPC1;CALM1;TPT1	30	0.0636942675159236
Downregulation	TF_Perturbations_Followed_by_Expression	4	RORA KO MOUSE GSE23736 CREEDSID GENE 1155 DOWN	25/292	3.40591372245009e-19	5.03640580886196e-18	14.2111604680196	604.309753244538	CSTB;CRIP2;LDHA;TMSB4X;PGK1;S100A11;S100A10;YWHAH;HSPA8;TPI1;ANXA2;HMGCS1;PGAM1;CAVIN3;H3F3A;ANXA5;NME2;GNG11;CARHSP1;DAP;ARPC2;DDIT4;ALDOA;TPT1;HIST1H2BC	25	0.0856164383561644
Downregulation	TF_Perturbations_Followed_by_Expression	4	NFE2L2 DEFICIENCY MOUSE GSE7810 CREEDSID GENE 1048 DOWN	26/325	3.40665977331031e-19	5.03640580886196e-18	13.2792119565217	564.677035808102	SET;HSP90AB1;GSTP1;GDI2;PEBP1;SRP14;ELOB;TGM2;S100A10;TCEAL9;HSPA8;GPX1;ANXA5;NDUFA2;DSTN;CCT6A;TUBB2B;NACA;FSCN1;SNRPG;NHP2;EIF3F;CRYAB;NOP10;HIST1H2BC;TOMM6	26	0.08
Downregulation	TF_Perturbations_Followed_by_Expression	4	YY2 KD HUMAN GSE14964 CREEDSID GENE 517 UP	21/178	3.81498188416884e-19	5.59530676344763e-18	19.8012068387529	839.772763094448	HSPA8;GPX1;ANXA2;PGAM1;TMA7;SRP14;GNG11;EEF1A1;LDHA;PSMB5;S100A16;FTH1;TMSB4X;SNRPG;SNRPF;ALDOA;TMSB10;PPIA;S100A11;TPT1;S100A10	21	0.117977528089888
Downregulation	TF_Perturbations_Followed_by_Expression	4	SRF MUT MOUSE GSE1948 CREEDSID GENE 1400 UP	24/264	4.58773806612156e-19	6.67570074503358e-18	15.0815384615385	636.828965938796	HSPA8;CSTB;HSP90AB1;TPI1;ANXA2;HMGCS1;GSTP1;H3F3A;ANXA5;DSTN;SRP14;COX5B;YWHAZ;MYL12A;ARPC2;TMSB4X;FSCN1;PGK1;GNAS;PABPC1;CALM1;PPIA;S100A11;TCEAL9	24	0.0909090909090909
Downregulation	TF_Perturbations_Followed_by_Expression	4	TBX3 SHRNA HFF HUMAN GSE76572 RNASEQ DOWN	23/236	5.51205618389378e-19	7.95803111549664e-18	16.1831702684299	680.375741863588	TPI1;ANXA2;H3F3A;ANXA5;NME2;DSTN;SRP14;MYL12A;MYL12B;EEF1A1;DRAP1;LDHA;ARPC2;NACA;TMSB4X;GNAS;RACK1;PABPC1;TMSB10;PFDN5;S100A11;TPT1;S100A10	23	0.0974576271186441
Downregulation	TF_Perturbations_Followed_by_Expression	4	SOX2 KD HUMAN GSE34904 CREEDSID GENE 1351 UP	25/299	6.04476166656968e-19	8.65947252699285e-18	13.8431505686641	580.719124106544	CSTB;GDI2;COX7A2;SRP14;ACAT2;MYL12B;IRF2BPL;CHCHD2;PSMB5;SUMO2;POLR2F;TMSB10;BTF3;HSPA8;MARCKSL1;MDH1;PGAM1;MID1IP1;TMA7;APEX1;FSCN1;SNRPG;SNRPF;PFDN5;NOP10	25	0.0836120401337793
Downregulation	TF_Perturbations_Followed_by_Expression	4	EZH2 SIRNA MCF7 HUMAN GSE76271 RNASEQ DOWN	27/372	8.13391383423232e-19	1.1562671358201e-17	12.017048955837	500.547036061424	GSTP1;YBX1;UQCR10;LDHA;PRDX5;PGK1;RACK1;TMSB10;ACTR2;MARCKSL1;MDH1;H3F3A;ANXA5;TMA7;NME2;EEF2;EEF1A1;EID1;DDIT4;GNAS;EIF3H;EIF3F;ALDOA;PPIA;PFDN5;TPT1;HIST1H2BC	27	0.0725806451612903
Downregulation	TF_Perturbations_Followed_by_Expression	4	HEY2 KO MOUSE GSE6526 CREEDSID GENE 1509 DOWN	25/303	8.33334281152134e-19	1.17557385615965e-17	13.6411800791925	567.86666789484	CSTB;GSTP1;COX7A2;CRIP2;COX5A;GNG10;LDHA;PRDX5;S100A16;PGK1;S100A10;TCEAL9;PGAM1;MID1IP1;ANXA5;NDUFA2;TMA7;DSTN;DAP;SMDT1;GSTA4;RBP1;ALDOA;NOP10;HIST1H2BC	25	0.0825082508250825
Downregulation	TF_Perturbations_Followed_by_Expression	4	RC3H1 SIRNA HEK293 HUMAN GSE68611 RNASEQ UP	27/373	8.7141532109508e-19	1.21998144953311e-17	11.9817031541578	498.249159970143	SET;COX7A2;YBX1;CHCHD2;FTH1;SUMO2;ELOB;TMSB10;HEXIM1;EIF5A;HSPA8;ACTR2;NUDC;MARCKSL1;TPI1;GPX1;H3F3A;ANXA5;NME2;YWHAZ;EEF1A1;NHP2;GNAS;UBA1;KCTD12;CALM1;TOMM6	27	0.0723860589812333
Downregulation	TF_Perturbations_Followed_by_Expression	4	XBP1 OE MOUSE GSE6980 CREEDSID GENE 1507 UP	25/305	9.76707021249513e-19	1.35710870320985e-17	13.5423588039867	561.602976839551	IFITM1;CITED2;GSTP1;COX7A2;COX5A;LDHA;PGK1;TMSB10;S100A11;S100A10;YWHAH;GPX1;TSC22D3;ANXA5;NDUFA2;RHOG;YWHAZ;HIGD2A;COX7A2L;DAP;DDIT4;SNRPG;SNRPF;EIF3F;HIST1H2BC	25	0.0819672131147541
Downregulation	TF_Perturbations_Followed_by_Expression	4	TCF4 DELETION MOUSE GSE12505 CREEDSID GENE 2866 UP	28/413	1.04703397068378e-18	1.43327316875824e-17	11.2329004329004	465.04848400921	RBM8A;SF3B6;BRK1;COX7A2;SRP14;COX5A;MYL12B;GNG10;LDHA;PSMB5;FTH1;SUMO2;IER5;YWHAH;H3F3A;NDUFA2;RHOG;EEF2;HIGD2A;PPP1CA;SMDT1;ARPC2;NACA;SNRPF;PABPC1;FAU;PPIA;NOP10	28	0.0677966101694915
Downregulation	TF_Perturbations_Followed_by_Expression	4	AHR KO MOUSE GSE48130 CREEDSID GENE 1464 DOWN	28/413	1.04703397068378e-18	1.43327316875824e-17	11.2329004329004	465.04848400921	NDUFB9;CEBPD;COX7A2;SRP14;COX5A;MYL12B;CHCHD2;TMSB4X;RACK1;S100A10;YWHAH;HSPA8;ACTR2;ANXA2;TSC22D3;H3F3A;NME2;THAP11;DUSP7;PPP1CA;EEF1A1;COX7A2L;ARPC2;NACA;EIF3H;EIF3F;CALM1;TPT1	28	0.0677966101694915
Downregulation	TF_Perturbations_Followed_by_Expression	4	TP63 DEPLETION HUMAN GSE5993 CREEDSID GENE 90 DOWN	27/378	1.22603400125668e-18	1.66596384876643e-17	11.8079951544518	486.994157951755	NDUFB9;SET;HSP90AB1;GDI2;PEBP1;YBX1;UQCR10;COX5B;IRF2BPL;CHCHD2;LDHA;PRDX5;PSMB5;SUMO2;TCEAL9;TPI1;TMA7;DSTN;ARPC2;FABP5;ADI1;SNRPG;NHP2;SNRPF;PABPC1;FAU;TOMM6	27	0.0714285714285714
Downregulation	TF_Perturbations_Followed_by_Expression	4	NANOG OE HUMAN GSE34920 CREEDSID GENE 1421 UP	24/278	1.53469089957256e-18	2.07015239591977e-17	14.2400969109631	584.103181297908	CSTB;IFITM1;GSTP1;CAVIN3;TMA7;COX7A2;HIGD1A;YWHAZ;MYL12A;MYL12B;PPP1CA;LDHA;PRDX5;TUBB2B;FABP5;TMSB4X;RBP1;SELENOW;PGK1;SNRPF;EIF3F;ALDOA;TMSB10;S100A10	24	0.0863309352517986
Downregulation	TF_Perturbations_Followed_by_Expression	4	IRF4 KD HUMAN GSE22036 CREEDSID GENE 2601 DOWN	22/218	1.58855042137065e-18	2.12727621644417e-17	16.7091836734694	684.80433396943	BTF3;TPI1;PGAM1;SF3B6;CAVIN3;ANXA5;EEF2;MYL12A;PNRC1;COX7A2L;NSA2;NACA;TMSB4X;APEX1;DDIT4;PGK1;EIF3H;PABPC1;ALDOA;PFDN5;TPT1;TCEAL9	22	0.100917431192661
Downregulation	TF_Perturbations_Followed_by_Expression	4	GLIS2 KO MOUSE GSE6113 CREEDSID GENE 2133 UP	24/279	1.66854713008413e-18	2.21832740747876e-17	14.1835294117647	580.596796809527	IFITM1;HSP90AB1;GPX1;ANXA2;PGAM1;TSC22D3;MYL12A;PPP1CA;PLAC8;NSA2;FABP4;ARPC2;TMSB4X;S100A13;RACK1;ELOB;KCTD12;PABPC1;EIF3F;PPIA;S100A11;TPT1;YWHAH;TCEAL9	24	0.0860215053763441
Downregulation	TF_Perturbations_Followed_by_Expression	4	PCGF2 KD HUMAN GSE7578 CREEDSID GENE 130 DOWN	25/312	1.68702705059153e-18	2.22687570678082e-17	13.2073305782892	540.491036020157	IFITM1;HSP90AB1;GDI2;UQCR10;SRP14;COX5B;IRF2BPL;CHCHD2;GNG10;PRDX5;TMSB4X;MARCKSL1;ANXA2;MDH1;TMA7;EEF2;CCT6A;EID1;NSA2;NACA;GNAS;EIF3H;FAU;PFDN5;TOMM6	25	0.0801282051282051
Downregulation	TF_Perturbations_Followed_by_Expression	4	CTCF SIRNA LNCAP HUMAN GSE63487 RNASEQ DOWN	26/347	1.74221364820339e-18	2.28341193041125e-17	12.3551888629283	505.220662937384	SET;HSP90AB1;GDI2;YBX1;LDHA;FTH1;PGK1;RACK1;EIF5A;HSPA8;MARCKSL1;TPI1;EIF1AX;HSPA4;H3F3A;EEF2;EEF1A1;CCT6A;EID1;NACA;DDIT4;UBA1;PABPC1;ALDOA;PPIA;TPT1	26	0.0749279538904899
Downregulation	TF_Perturbations_Followed_by_Expression	4	TCF12 KO MOUSE GSE27402 CREEDSID GENE 2168 UP	25/315	2.12332221445382e-18	2.76330947345821e-17	13.068698209035	531.811720469345	IFITM1;HSP90AB1;GSTP1;PEBP1;YBX1;COX5B;ACAT2;PSMB5;FTH1;TMSB4X;RACK1;HSPA8;NUDC;TPI1;GPX1;H3F3A;NME2;PPP1CA;EEF1A1;NACA;NHP2;EIF3H;FAU;PPIA;NOP10	25	0.0793650793650794
Downregulation	TF_Perturbations_Followed_by_Expression	4	ESR1 KD HUMAN GSE26298 CREEDSID GENE 479 UP	26/350	2.15678333255188e-18	2.78722769129782e-17	12.2389081790123	497.853251422994	CSTB;SET;HSP90AB1;CEBPD;GDI2;YBX1;MYL12A;IRF2BPL;NGRN;CHCHD2;PRDX5;FTH1;HSPA8;MARCKSL1;ANXA2;PGAM1;TMA7;YWHAZ;PNRC1;PPP1CA;EEF1A1;NSA2;VAMP7;ARPC2;DDIT4;ALDOA	26	0.0742857142857143
Downregulation	TF_Perturbations_Followed_by_Expression	4	NME2 INDUCTION HUMAN GSE40194 CREEDSID GENE 2959 UP	24/285	2.73661735330375e-18	3.51199227007315e-17	13.8532272325376	560.221864131409	CSTB;IFITM1;CEBPD;SF3B6;TMA7;PEBP1;COX7A2;YBX1;EEF2;COX5B;MYL12B;PRDX5;PSMB5;DDIT4;SNRPG;GNAS;RACK1;SNRPF;FAU;TMSB10;PFDN5;NOP10;TGM2;TOMM6	24	0.0842105263157895
Downregulation	TF_Perturbations_Followed_by_Expression	4	TP53 KD HUMAN GSE1676 CREEDSID GENE 1784 UP	27/393	3.3138320915033e-18	4.2234218655849e-17	11.3153478765974	455.424946457198	SET;HSP90AB1;YBX1;SRP14;COX5B;COX5A;NGRN;GNG10;LDHA;PSMB5;PGK1;ELOB;TMSB10;HSPA8;ACTR2;MARCKSL1;TPI1;HMGCS1;RHOB;EID1;APEX1;SNRPG;EIF3H;SNRPF;PABPC1;ALDOA;PFDN5	27	0.0687022900763359
Downregulation	TF_Perturbations_Followed_by_Expression	4	STAT1 KO MOUSE GSE38375 CREEDSID GENE 2476 DOWN	23/256	3.44701476381233e-18	4.36307074214054e-17	14.7789863381712	594.248603114541	HEXIM1;HSPA8;HSP90AB1;H3F3A;TMA7;RHOG;NME2;COX7A2;COX5B;PNRC1;HIGD2A;PPP1CA;CHCHD2;ARPC2;NACA;SUMO2;SELENOW;FAU;PPIA;NOP10;TPT1;YWHAH;TCEAL9	23	0.08984375
Downregulation	TF_Perturbations_Followed_by_Expression	4	ZNF142 SIRNA MCF7 HUMAN GSE79586 RNASEQ UP	26/357	3.52100578675012e-18	4.42640727477158e-17	11.9757836102719	481.280216819068	IFITM1;SET;HSP90AB1;GDI2;MYL12A;MYL12B;FTH1;TMSB4X;TMSB10;S100A11;S100A10;EIF5A;HSPA8;ANXA2;H3F3A;DSTN;YWHAZ;RHOB;CCT6A;NHP2;GNAS;FAU;CALM1;PPIA;TPT1;TOMM6	26	0.0728291316526611
Downregulation	TF_Perturbations_Followed_by_Expression	4	ZNF589 SIRNA MDAMB231 HUMAN GSE79586 RNASEQ UP	25/322	3.59738792338991e-18	4.49187356920577e-17	12.7561141127033	512.366208204757	HSP90AB1;YBX1;LDHA;FTH1;RACK1;TMSB10;S100A11;S100A10;EIF5A;HSPA8;TPI1;GPX1;ANXA2;ANXA5;NME2;DSTN;EEF2;YWHAZ;CCT6A;ARPC2;NACA;CDC42EP2;PABPC1;ALDOA;PPIA	25	0.077639751552795
Downregulation	TF_Perturbations_Followed_by_Expression	4	SOX17 OE HUMAN GSE10809 CREEDSID GENE 1272 UP	23/257	3.76184241377063e-18	4.66569448365645e-17	14.7150779669864	590.392808147279	IFITM1;ANXA2;GSTP1;ANXA5;DSTN;HIGD1A;YWHAZ;MYL12A;EEF1A1;ARPC2;FABP5;S100A16;FTH1;TMSB4X;FSCN1;S100A13;GNAS;IER5;TMSB10;S100A11;TPT1;S100A10;TCEAL9	23	0.0894941634241245
Downregulation	TF_Perturbations_Followed_by_Expression	4	ESR1 KO MOUSE GSE53812 CREEDSID GENE 2898 UP	25/323	3.87470299953957e-18	4.74202062460207e-17	12.7126580302794	509.676682316278	IFITM1;HSP90AB1;GDI2;YBX1;COX5B;IRF2BPL;CHCHD2;TMSB4X;ELOB;S100A11;HEXIM1;HSPA8;NUDC;GPX1;H3F3A;DSTN;EEF2;PNRC1;PPP1CA;CARHSP1;DDIT4;SNRPG;EIF3H;EIF3F;ALDOA	25	0.0773993808049536
Downregulation	TF_Perturbations_Followed_by_Expression	4	MYC KNOCKIN MOUSE GSE39443 CREEDSID GENE 1847 UP	25/323	3.87470299953957e-18	4.74202062460207e-17	12.7126580302794	509.676682316278	CSTB;HSP90AB1;YBX1;UQCR10;COX5A;PLAC8;LDHA;SUMO2;POLR2F;ELOB;POLR2J;BTF3;EIF5A;HSPA8;NUDC;TPI1;GPX1;NME2;ATOX1;CCT6A;NACA;NHP2;SNRPF;ALDOA;PPIA	25	0.0773993808049536
Downregulation	TF_Perturbations_Followed_by_Expression	4	SOX2 OE HUMAN GSE34920 CREEDSID GENE 1422 DOWN	24/295	6.08507654551718e-18	7.39817201060246e-17	13.3352256599489	528.61757804595	BTF3;HSPA8;IFITM1;HSP90AB1;HMGCS1;MDH1;PGAM1;H3F3A;COX7A2;EEF2;COX5B;COX5A;CARHSP1;LDHA;APEX1;SUMO2;FSCN1;SNRPG;PGK1;PABPC1;ALDOA;NOP10;YWHAH;TOMM6	24	0.0813559322033898
Downregulation	TF_Perturbations_Followed_by_Expression	4	FOXP1 OE HUMAN GSE51382 CREEDSID GENE 1471 UP	26/366	6.50879730426628e-18	7.86160615574123e-17	11.6534007352941	461.164420404126	SET;HSP90AB1;SF3B6;GSTP1;YBX1;COX5A;ACAT2;GNG10;SUMO2;IER5;TMSB10;HSPA8;ACTR2;GPX1;EIF1AX;EEF2;HIGD2A;PPP1CA;CCT6A;EID1;NSA2;FABP5;APEX1;DDIT4;NHP2;SNRPF	26	0.0710382513661202
Downregulation	TF_Perturbations_Followed_by_Expression	4	MYOD1 MUT MOUSE GSE6487 CREEDSID GENE 1179 DOWN	23/264	6.86343984826072e-18	8.23612781791287e-17	14.2825694466441	564.451756690483	HSPA8;TPI1;HMGCS1;PGAM1;ANXA5;DSTN;SRP14;EEF2;COX5B;ACAT2;MYL12A;RHOB;EEF1A1;LDHA;TUBB2B;FTH1;TMSB4X;DDIT4;EIF3F;ALDOA;TMSB10;S100A11;TPT1	23	0.0871212121212121
Downregulation	TF_Perturbations_Followed_by_Expression	4	PPARG OE MOUSE GSE2192 CREEDSID GENE 862 UP	22/234	7.36169434774913e-18	8.77703945460671e-17	15.435534591195	608.935568189541	HSPA8;HSP90AB1;ANXA2;CEBPD;H3F3A;YBX1;COX5B;MYL12B;EEF1A1;COX7A2L;DAP;NSA2;FABP5;DDIT4;FSCN1;GNAS;RACK1;PABPC1;TMSB10;PPIA;S100A11;S100A10	22	0.094017094017094
Downregulation	TF_Perturbations_Followed_by_Expression	4	NFE2L1 KO MOUSE GSE867 CREEDSID GENE 893 UP	25/332	7.47341698274154e-18	8.85312473340152e-17	12.3342928566018	486.40505097929	SET;HSP90AB1;YBX1;PLAC8;SH3BGRL;FTH1;TMSB4X;PGK1;S100A11;YWHAH;TCEAL9;BTF3;ACTR2;ANXA5;DSTN;YWHAZ;EEF1A1;EID1;ARPC2;SNRPG;GNAS;PABPC1;PPIA;TPT1;HIST1H2BC	25	0.0753012048192771
Downregulation	TF_Perturbations_Followed_by_Expression	4	TCF3 KO MOUSE GSE27402 CREEDSID GENE 2169 UP	22/235	8.07036861944949e-18	9.49938930493163e-17	15.3622848200313	604.633914135443	EIF5A;HSPA8;SET;TPI1;PGAM1;GSTP1;NDUFA2;TMA7;NME2;PEBP1;EEF2;COX5B;ACAT2;EEF1A1;PLAC8;CHCHD2;APEX1;NHP2;PABPC1;FAU;NOP10;S100A10	22	0.0936170212765957
Downregulation	TF_Perturbations_Followed_by_Expression	4	MEF2D KD MOUSE GSE47150 CREEDSID GENE 956 UP	21/206	8.14764274093519e-18	9.52964796534699e-17	16.7803698435277	660.28746762132	EIF5A;TMA7;PEBP1;COX5B;MYL12B;HIGD2A;EEF1A1;EID1;GNG10;TUBB2B;SMDT1;SH3BGRL;NACA;TMSB4X;SELENOW;NHP2;KCTD12;TMSB10;PPIA;NOP10;HIST1H2BC	21	0.101941747572816
Downregulation	TF_Perturbations_Followed_by_Expression	4	FOXP1 KD HUMAN GSE51382 CREEDSID GENE 1435 UP	22/237	9.68625348342536e-18	1.12579851807359e-16	15.2178294573643	596.171007877611	CSTB;NDUFB9;SET;HSP90AB1;HSPA4;TMA7;PEBP1;COX7A2;GNG11;IRF2BPL;EEF1A1;CCT6A;LDHA;NSA2;SH3BGRL;FABP5;TMSB4X;SNRPG;NHP2;EIF3H;FAU;NOP10	22	0.0928270042194093
Downregulation	TF_Perturbations_Followed_by_Expression	4	ZFP42 KD MOUSE GSE9978 CREEDSID GENE 1334 DOWN	18/133	1.2227025883904e-17	1.41026511575263e-16	22.7083120204604	884.327136682103	EIF5A;CSTB;TPI1;ANXA5;PEBP1;EEF1A1;CCT6A;CHCHD2;GSTA4;NACA;TMSB4X;SUMO2;RACK1;SNRPF;PPIA;S100A11;TPT1;TCEAL9	18	0.135338345864662
Downregulation	TF_Perturbations_Followed_by_Expression	4	NFIA DEFICIENCY MOUSE GSE4623 CREEDSID GENE 666 UP	25/339	1.2286400629663e-17	1.41026511575263e-16	12.0550041969091	469.398219502475	NDUFB9;BRK1;COX5B;MYL12B;FTH1;ELOB;TMSB10;YWHAH;MARCKSL1;ANXA2;HMGCS1;PGAM1;SDHC;EEF2;EEF1A1;EID1;SMDT1;DDIT4;GNAS;UBA1;KCTD12;PABPC1;ALDOA;PPIA;NOP10	25	0.0737463126843658
Downregulation	TF_Perturbations_Followed_by_Expression	4	PRDM16 DEPLETION MOUSE GSE35011 CREEDSID GENE 487 DOWN	24/306	1.41589223208536e-17	1.61516595363812e-16	12.8078559738134	496.895971533084	CSTB;NDUFB9;TPI1;GPX1;HMGCS1;MDH1;H3F3A;NDUFA2;PEBP1;G0S2;COX7A2;UQCR10;COX5B;COX5A;ACAT2;HIGD2A;CHCHD2;SH3BGRL;PSMB5;FABP4;FABP5;PABPC1;TGM2;S100A10	24	0.0784313725490196
Downregulation	TF_Perturbations_Followed_by_Expression	4	SRF KO MOUSE GSE7412 CREEDSID GENE 1238 DOWN	21/212	1.47768110523306e-17	1.67530962114766e-16	16.248277762469	629.677186133332	HSPA8;ACTR2;HSP90AB1;GPX1;TSC22D3;GSTP1;TMA7;EEF2;MYL12A;RHOB;PLAC8;CCT6A;CHCHD2;ARPC2;FTH1;TMSB4X;SELENOW;GNAS;RACK1;PABPC1;EIF3F	21	0.0990566037735849
Downregulation	TF_Perturbations_Followed_by_Expression	4	MYC SILENCING HUMAN GSE22139 CREEDSID GENE 1007 UP	25/346	1.99682957629859e-17	2.25008601036572e-16	11.7878963510348	453.272739085169	BRK1;SRP14;MYL12A;MYL12B;FTH1;TMSB4X;TMSB10;S100A11;S100A10;TCEAL9;EIF5A;ACTR2;MARCKSL1;ANXA2;PGAM1;ANXA5;DSTN;YWHAZ;EID1;ARPC2;FABP5;FSCN1;GNAS;CALM1;TPT1	25	0.0722543352601156
Downregulation	TF_Perturbations_Followed_by_Expression	4	FOXP1 KD HUMAN GSE51382 CREEDSID GENE 2764 DOWN	24/311	2.05519785846518e-17	2.301821601481e-16	12.5815062985795	483.426444033281	EIF5A;HSPA8;MARCKSL1;HSP90AB1;TPI1;PGAM1;GSTP1;TMA7;YBX1;UQCR10;EEF2;COX5A;ATOX1;PPP1CA;NSA2;FABP5;TMSB4X;APEX1;SUMO2;NHP2;GNAS;SNRPF;ALDOA;TOMM6	24	0.0771704180064309
Downregulation	TF_Perturbations_Followed_by_Expression	4	IRX6 SIRNA T47D HUMAN GSE79586 RNASEQ DOWN	29/505	2.08813238161908e-17	2.3246196633928e-16	9.44084033613445	362.600741629141	SET;HSP90AB1;GDI2;PEBP1;SRP14;MYL12B;CHCHD2;TMSB4X;SUMO2;PGK1;RACK1;CAPN1;TMSB10;S100A10;HSPA8;ANXA2;HSPA4;H3F3A;ANXA5;DSTN;SDHC;EEF2;GNG11;EEF1A1;EID1;GNAS;UBA1;CALM1;PPIA	29	0.0574257425742574
Downregulation	TF_Perturbations_Followed_by_Expression	4	HNF1A OE LNCAP HUMAN GSE85556 RNASEQ DOWN	30/554	2.74096423270032e-17	3.02692914427832e-16	8.92114011327259	340.213359314615	SET;PEBP1;YBX1;IRF2BPL;CHCHD2;LDHA;PRDX5;FTH1;PGK1;RACK1;EIF5A;MARCKSL1;TPI1;GPX1;TSC22D3;H3F3A;NME2;EEF2;EEF1A1;NACA;DDIT4;GNAS;EIF3H;PABPC1;EIF3F;FAU;ALDOA;PPIA;PFDN5;TPT1	30	0.0541516245487365
Downregulation	TF_Perturbations_Followed_by_Expression	4	NFKB1 INACTIVATION HUMAN GSE20667 CREEDSID GENE 2575 DOWN	23/281	2.75175376752574e-17	3.02692914427832e-16	13.3299011775845	508.291901223234	HSPA8;IFITM1;SET;TPI1;GPX1;GSTP1;PEBP1;COX7A2;UQCR10;COX5B;EEF1A1;CHCHD2;LDHA;FABP5;ADI1;APEX1;SELENOW;NHP2;PGK1;SNRPF;PPIA;NOP10;TOMM6	23	0.0818505338078292
Downregulation	TF_Perturbations_Followed_by_Expression	4	YY1 KO MOUSE GSE39009 CREEDSID GENE 76 UP	22/249	2.79566448063962e-17	3.05703429598936e-16	14.4045521292217	549.042133790813	EIF5A;HSPA8;CSTB;HSP90AB1;GPX1;GSTP1;MID1IP1;GDI2;NDUFA2;SRP14;EEF2;MYL12A;EEF1A1;CCT6A;EID1;ARPC2;NACA;SELENOW;RACK1;CRYAB;NOP10;S100A10	22	0.0883534136546185
Downregulation	TF_Perturbations_Followed_by_Expression	4	HNF4A KD HUMAN GSE25417 CREEDSID GENE 1357 UP	24/317	3.18570382393048e-17	3.46304745095501e-16	12.3200840115516	467.981758694635	IFITM1;ANXA2;CEBPD;EPAS1;CITED2;SRP14;GNG11;YWHAZ;MYL12A;EEF1A1;EID1;CHCHD2;PRDX5;PSMB5;ARPC2;FABP5;ADI1;TMSB4X;TMSB10;PPIA;S100A11;NOP10;TPT1;TCEAL9	24	0.0757097791798107
Downregulation	TF_Perturbations_Followed_by_Expression	4	ESR1 MUT HUMAN GSE1045 CREEDSID GENE 1193 UP	22/252	3.6114206303526e-17	3.90286861104772e-16	14.2144927536232	538.158497516643	HSPA8;CSTB;HSP90AB1;TPI1;PGAM1;ANXA5;TMA7;PEBP1;DSTN;G0S2;UQCR10;EEF2;YWHAZ;NSA2;FTH1;DDIT4;RACK1;SNRPF;PABPC1;ALDOA;TMSB10;TOMM6	22	0.0873015873015873
Downregulation	TF_Perturbations_Followed_by_Expression	4	ADNP DEFICIENCY NULL MUTATION MOUSE GSE4068 CREEDSID GENE 719 DOWN	25/355	3.66876534731416e-17	3.94178974525382e-16	11.4611228564717	433.735780847392	SET;GSTP1;PEBP1;CRIP2;COX5A;CHCHD2;GNG10;PSMB5;TMSB4X;SUMO2;YWHAH;EIF5A;HSPA8;MARCKSL1;H3F3A;TMA7;NME2;SDHC;RHOB;PPP1CA;FABP5;FSCN1;SELENOW;CALM1;TPT1	25	0.0704225352112676
Downregulation	TF_Perturbations_Followed_by_Expression	4	RUNX1 KO MOUSE GSE46970 CREEDSID GENE 1446 DOWN	25/357	4.18981196423138e-17	4.47559104618474e-16	11.3909124871579	429.566012429019	IFITM1;SET;BRK1;YBX1;COX5A;LDHA;PSMB5;FTH1;PGK1;ELOB;YWHAH;BTF3;EIF5A;ACTR2;TPI1;GPX1;H3F3A;YWHAZ;CCT6A;GSTA4;APEX1;KCTD12;CALM1;ALDOA;INKA1	25	0.0700280112044818
Downregulation	TF_Perturbations_Followed_by_Expression	4	SETDB1 KO MOUSE GSE40296 CREEDSID GENE 31 DOWN	23/287	4.39243269484916e-17	4.66506644832256e-16	13.0229585935693	490.497537637759	HSPA8;HSP90AB1;H3F3A;GDI2;NDUFA2;NME2;COX7A2;YBX1;ACAT2;HIGD2A;PPP1CA;EEF1A1;EID1;CHCHD2;TMSB4X;SNRPG;KCTD12;EIF3F;CALM1;TMSB10;PPIA;NOP10;TPT1	23	0.0801393728222996
Downregulation	TF_Perturbations_Followed_by_Expression	4	TP63 SIRNA KYSE70 HUMAN GSE47058 RNASEQ UP	29/520	4.55560902448607e-17	4.81072312985729e-16	9.14533604887984	344.116931065642	GSTP1;YBX1;MYL12A;MYL12B;PRDX5;FTH1;TMSB4X;PGK1;RACK1;CAPN1;TMSB10;S100A11;S100A10;ANXA2;HMGCS1;H3F3A;EEF2;EEF1A1;NACA;GNAS;EIF3H;UBA1;PABPC1;EIF3F;FAU;PPIA;CRYAB;PFDN5;TPT1	29	0.0557692307692308
Downregulation	TF_Perturbations_Followed_by_Expression	4	DOT1L INHIBITION HUMAN GSE29828 CREEDSID GENE 1239 DOWN	25/359	4.78083037365979e-17	5.01987189234277e-16	11.3215429605904	425.45602541735	HSP90AB1;SF3B6;COX7A2;YBX1;COX5B;MYL12B;CHCHD2;LDHA;RACK1;POLR2J;BTF3;HSPA8;HSPA4;PGAM1;YWHAZ;PPP1CA;NSA2;FABP5;NACA;DDIT4;SNRPG;NHP2;ALDOA;NOP10;TOMM6	25	0.0696378830083565
Downregulation	TF_Perturbations_Followed_by_Expression	4	HIF1A MUT MOUSE GSE1321 CREEDSID GENE 791 UP	27/438	5.14200543993372e-17	5.3686022898291e-16	10.0531639749411	377.05902894878	CSTB;SF3B6;BRK1;COX7A2;YBX1;UQCR10;PLAC8;PSMB5;PGK1;ELOB;YWHAH;BTF3;ACTR2;HMGCS1;CAVIN3;NDUFA2;DSTN;ATOX1;COX7A2L;DAP;NSA2;SMDT1;ARPC2;NACA;DDIT4;NOP10;HIST1H2BC	27	0.0616438356164384
Downregulation	TF_Perturbations_Followed_by_Expression	4	IRX6 SIRNA MDAMB231 HUMAN GSE79586 RNASEQ UP	24/325	5.6333104602923e-17	5.84851557900009e-16	11.9877331970355	448.524026204264	EIF5A;HSPA8;TPI1;GPX1;HMGCS1;DSTN;YBX1;EEF2;YWHAZ;CCT6A;CHCHD2;LDHA;ARPC2;FTH1;TMSB4X;DDIT4;PGK1;CALM1;ALDOA;TMSB10;PPIA;S100A11;TPT1;S100A10	24	0.0738461538461539
Downregulation	TF_Perturbations_Followed_by_Expression	4	HOXA11 SIRNA BT549 HUMAN GSE79586 RNASEQ UP	22/258	5.96574517081032e-17	6.1590486456187e-16	13.8488700564972	517.364877308085	HSPA8;HSP90AB1;TPI1;ANXA2;CEBPD;H3F3A;EEF2;GNG11;YWHAZ;MYL12A;EEF1A1;CCT6A;FTH1;TMSB4X;PGK1;RACK1;PABPC1;TMSB10;PPIA;S100A11;TPT1;S100A10	22	0.0852713178294574
Downregulation	TF_Perturbations_Followed_by_Expression	4	EBF1 OE MOUSE GSE2192 CREEDSID GENE 859 UP	23/292	6.43171432543299e-17	6.59446755224607e-16	12.7776327364568	476.384717847978	HSPA8;NDUFB9;TPI1;HMGCS1;PGAM1;NDUFA2;SDHC;COX7A2;YBX1;UQCR10;COX5B;ACAT2;LDHA;FABP4;FABP5;FSCN1;NHP2;PGK1;RACK1;PABPC1;ALDOA;PPIA;NOP10	23	0.0787671232876712
Downregulation	TF_Perturbations_Followed_by_Expression	4	ARX SIRNA BCD HUMAN GSE73433 RNASEQ DOWN	27/442	6.4588670289856e-17	6.59446755224607e-16	9.95421686746988	371.078200439934	HSP90AB1;CITED2;GSTP1;YBX1;CHCHD2;LDHA;FTH1;TMSB4X;PGK1;RACK1;EIF5A;HSPA8;TPI1;ANXA2;ANXA5;NME2;G0S2;EEF2;GNG11;RHOB;EEF1A1;ARPC2;NACA;GNAS;PABPC1;ALDOA;TPT1	27	0.0610859728506787
Downregulation	TF_Perturbations_Followed_by_Expression	4	ATF6 INDUCED MOUSE GSE8322 CREEDSID GENE 1473 DOWN	21/228	6.61906270908113e-17	6.72089444306699e-16	14.9801678108314	558.071063852966	EIF5A;EGLN1;NDUFB9;HSP90AB1;TPI1;GSTP1;TMA7;PEBP1;CRIP2;EEF2;COX5B;DRAP1;LDHA;PRDX5;GSTA4;FTH1;DDIT4;EIF3F;FAU;ALDOA;CRYAB	21	0.0921052631578947
Downregulation	TF_Perturbations_Followed_by_Expression	4	ERG KD HUMAN GSE14801 CREEDSID GENE 2614 UP	24/331	8.54962361841052e-17	8.60719139850845e-16	11.7498371335505	434.721171269292	BTF3;MARCKSL1;SET;HSP90AB1;GPX1;EPAS1;GSTP1;GDI2;SRP14;EEF2;GNG11;RHOB;CCT6A;COX7A2L;PRDX5;NSA2;FABP4;FABP5;APEX1;SELENOW;SNRPF;KCTD12;S100A10;TCEAL9	24	0.0725075528700906
Downregulation	TF_Perturbations_Followed_by_Expression	4	ERG KD HUMAN GSE14801 CREEDSID GENE 827 DOWN	25/368	8.56993082968374e-17	8.60719139850845e-16	11.0193911451624	407.669944850347	IFITM1;SET;GSTP1;GDI2;CRIP2;PRDX5;SH3BGRL;SUMO2;S100A13;S100A10;TCEAL9;VAT1;MARCKSL1;CAVIN3;GNG11;PNRC1;RHOB;NSA2;FABP4;FABP5;APEX1;SNRPG;SELENOW;KCTD12;CALM1	25	0.0679347826086956
Downregulation	TF_Perturbations_Followed_by_Expression	4	ZNF503 SHRNA H1 HUMAN GSE69618 DAY6 RNASEQ UP	28/491	9.52772614621685e-17	9.51742590173445e-16	9.30309575233981	343.188788069155	SET;HSP90AB1;GSTP1;GDI2;PEBP1;YBX1;FTH1;TMSB4X;S100A13;RACK1;TMSB10;S100A11;S100A10;HSPA8;MARCKSL1;ANXA2;HMGCS1;HSPA4;ANXA5;EEF2;YWHAZ;EEF1A1;TUBB2B;NACA;FSCN1;PABPC1;CALM1;TPT1	28	0.0570264765784114
Downregulation	TF_Perturbations_Followed_by_Expression	4	HSF1 KO MOUSE GSE41005 CREEDSID GENE 2143 DOWN	22/264	9.72791362907079e-17	9.66515289598001e-16	13.5013774104683	497.781569986856	BTF3;EIF5A;HSPA8;NUDC;SET;HSP90AB1;GPX1;RBM8A;PGAM1;SF3B6;COX7A2;CCT6A;CHCHD2;LDHA;PSMB5;FABP5;NACA;NHP2;PGK1;SNRPF;PABPC1;NOP10	22	0.0833333333333333
Downregulation	TF_Perturbations_Followed_by_Expression	4	LHX1 ABLATION MOUSE GSE4230 CREEDSID GENE 776 DOWN	25/373	1.17697450023067e-16	1.16312774140443e-15	10.8582820992604	398.264569693493	NDUFB9;COX7A2;COX5B;COX5A;CHCHD2;LDHA;PRDX5;PSMB5;FTH1;PGK1;TPI1;GPX1;HMGCS1;MDH1;PGAM1;NDUFA2;NME2;SDHC;HIGD2A;TUBB2B;SMDT1;FABP4;ALDOA;NOP10;HIST1H2BC	25	0.0670241286863271
Downregulation	TF_Perturbations_Followed_by_Expression	4	STAT3 SIRNA MDAMB157 HUMAN GSE85579 RNASEQ UP	24/336	1.20257442070691e-16	1.18210506886509e-15	11.5585798816568	423.701670783801	EIF5A;HSPA8;ACTR2;ANXA2;GDI2;ANXA5;NME2;DSTN;YBX1;EEF2;YWHAZ;RHOB;EEF1A1;TUBB2B;ARPC2;TMSB4X;FSCN1;RACK1;CAPN1;PABPC1;ALDOA;IER5;PPIA;S100A10	24	0.0714285714285714
Downregulation	TF_Perturbations_Followed_by_Expression	4	HNF1A OE HUMAN GSE3308 CREEDSID GENE 279 DOWN	24/339	1.47168624011205e-16	1.43898210144289e-15	11.4467399267399	417.290361939356	CSTB;HSP90AB1;GPX1;PGAM1;PEBP1;DSTN;YBX1;UQCR10;HIGD1A;COX5A;CHCHD2;COX7A2L;LDHA;TUBB2B;PSMB5;DDIT4;SUMO2;SNRPG;NHP2;POLR2F;KCTD12;PABPC1;IER5;TCEAL9	24	0.0707964601769911
Downregulation	TF_Perturbations_Followed_by_Expression	4	GATA1 TRUNCATED EXPRESSION GATA1DELTANEODELTAHS MUTANT MOUSE GSE2433 CREEDSID GENE 2658 UP	20/207	1.49006901997334e-16	1.44928818363722e-15	15.6907973501477	571.812495109601	EIF5A;IFITM1;SET;HSP90AB1;PGAM1;EEF2;MYL12B;EEF1A1;NACA;TMSB4X;APEX1;SUMO2;SNRPG;PGK1;RACK1;KCTD12;PABPC1;EIF3F;PPIA;TPT1	20	0.0966183574879227
Downregulation	TF_Perturbations_Followed_by_Expression	4	MECOM KD HUMAN GSE16238 CREEDSID GENE 2342 DOWN	23/304	1.5598735049168e-16	1.50923886758442e-15	12.2244709461846	444.931095505459	MARCKSL1;GPX1;ANXA2;EIF1AX;SF3B6;GDI2;ANXA5;TMA7;YBX1;SRP14;HIGD1A;COX5B;YWHAZ;CCT6A;COX7A2L;VAMP7;NACA;FTH1;SUMO2;NHP2;PGK1;RACK1;TCEAL9	23	0.0756578947368421
Downregulation	TF_Perturbations_Followed_by_Expression	4	FOXQ1 OE HUVEC HUMAN GSE79306 RNASEQ DOWN	27/458	1.57113866013845e-16	1.51222096038326e-15	9.57679449001589	348.495346035683	SET;HSP90AB1;EPAS1;YBX1;FTH1;TGM2;S100A10;TCEAL9;ACTR2;MARCKSL1;GPX1;HSPA4;H3F3A;ANXA5;DSTN;EEF2;GNG11;RHOB;EEF1A1;EID1;NACA;GNAS;KCTD12;PABPC1;EIF3F;PPIA;TPT1	27	0.0589519650655022
Downregulation	TF_Perturbations_Followed_by_Expression	4	IKZF3 MUT MOUSE GSE12356 CREEDSID GENE 599 DOWN	23/305	1.67639053338514e-16	1.60516565061955e-15	12.1804991608467	442.453203180963	HSPA8;HSP90AB1;TSC22D3;GSTP1;GDI2;NDUFA2;NME2;BRK1;COX7A2;MYL12A;RHOB;PPP1CA;CHCHD2;NACA;SUMO2;SNRPG;ELOB;ALDOA;TMSB10;PPIA;S100A11;S100A10;TOMM6	23	0.0754098360655738
Downregulation	TF_Perturbations_Followed_by_Expression	4	TAL1 KO MOUSE GSE46970 CREEDSID GENE 1447 UP	23/306	1.80113047089099e-16	1.71571603618895e-15	12.1368381301756	439.996149247236	HSPA8;CSTB;IFITM1;MARCKSL1;HMGCS1;MDH1;EPAS1;GSTP1;GDI2;ANXA5;COX7A2;CRIP2;EEF2;GNG11;HIGD2A;EID1;FABP5;NACA;DDIT4;CDC42EP2;FAU;TMSB10;NOP10	23	0.0751633986928105
Downregulation	TF_Perturbations_Followed_by_Expression	4	MYB KO MOUSE GSE19528 CREEDSID GENE 2197 UP	20/210	1.9763623899486e-16	1.87298343416668e-15	15.4406912804399	558.336994961582	NDUFB9;HSP90AB1;PGAM1;GSTP1;NME2;PEBP1;EEF2;COX5A;COX7A2L;GNG10;LDHA;FABP5;NACA;SNRPG;SNRPF;PABPC1;TMSB10;S100A11;S100A10;TOMM6	20	0.0952380952380952
Downregulation	TF_Perturbations_Followed_by_Expression	4	PPARA OE MOUSE GSE5777 CREEDSID GENE 271 UP	20/211	2.16928683828922e-16	2.04532759038698e-15	15.3590685316871	553.954956758888	HSPA8;NDUFB9;PEBP1;G0S2;YBX1;COX5B;MYL12A;RHOB;EEF1A1;LDHA;PSMB5;FABP4;FTH1;TMSB4X;S100A13;FAU;CRYAB;TPT1;S100A10;TOMM6	20	0.0947867298578199
Downregulation	TF_Perturbations_Followed_by_Expression	4	ZNF589 SIRNA BT549 HUMAN GSE79586 RNASEQ UP	28/508	2.28317781471334e-16	2.14178304649252e-15	8.96574074074074	322.908264734733	SET;HSP90AB1;BRK1;YBX1;LDHA;FTH1;TMSB4X;RACK1;S100A11;S100A10;EIF5A;HSPA8;ACTR2;TPI1;ANXA2;HSPA4;H3F3A;ANXA5;DSTN;EEF2;YWHAZ;EEF1A1;CCT6A;NACA;EIF3H;PABPC1;PPIA;TPT1	28	0.0551181102362205
Downregulation	TF_Perturbations_Followed_by_Expression	4	SOX7 OE HUMAN GSE10809 CREEDSID GENE 150 UP	21/243	2.43395894291071e-16	2.27169501338333e-15	13.9573257467994	501.791575038946	VAT1;MARCKSL1;TPI1;ANXA2;GSTP1;SRP14;YWHAZ;EEF1A1;CHCHD2;PRDX5;ARPC2;S100A16;FTH1;TMSB4X;SELENOW;S100A13;GNAS;TMSB10;PPIA;PFDN5;TCEAL9	21	0.0864197530864197
Downregulation	TF_Perturbations_Followed_by_Expression	4	SP1 KD HUMAN GSE37935 CREEDSID GENE 2219 UP	22/276	2.49386028314071e-16	2.31590643379098e-15	12.8556430446194	461.871496827784	HSPA8;SET;GPX1;CITED2;ANXA5;COX7A2;SRP14;EEF2;COX5B;GNG11;YWHAZ;PLAC8;CHCHD2;PRDX5;DAP;VAMP7;ARPC2;FTH1;PGK1;TMSB10;S100A11;TCEAL9	22	0.0797101449275362
Downregulation	TF_Perturbations_Followed_by_Expression	4	MYB OE HUMAN GSE2816 CREEDSID GENE 2154 DOWN	27/469	2.83622831759383e-16	2.61643587157437e-15	9.33316706452417	334.116987267079	IFITM1;COX7A2;YBX1;SRP14;MYL12A;MYL12B;CHCHD2;LDHA;FTH1;IER5;TMSB10;HSPA8;GPX1;PGAM1;ANXA5;TMA7;G0S2;EEF2;PNRC1;ATOX1;EEF1A1;NACA;PABPC1;FAU;PPIA;PFDN5;TPT1	27	0.0575692963752665
Downregulation	TF_Perturbations_Followed_by_Expression	4	GATA1 KD MOUSE GSE2527 CREEDSID GENE 108 UP	19/185	2.84579875642018e-16	2.61643587157437e-15	16.6854082998661	597.262828159004	EIF5A;SET;CITED2;PGAM1;PEBP1;EEF2;EEF1A1;COX7A2L;NACA;APEX1;SNRPG;PGK1;RACK1;KCTD12;EIF3F;FAU;PPIA;NOP10;TGM2	19	0.102702702702703
Downregulation	TF_Perturbations_Followed_by_Expression	4	SETDB1 KO HELA HUMAN GSE86813 RNASEQ DOWN	26/430	3.30099913777116e-16	3.01992396366391e-15	9.77513923267327	348.455720541788	HSP90AB1;EPAS1;PEBP1;YBX1;CHCHD2;LDHA;FTH1;TMSB4X;PGK1;RACK1;TMSB10;TCEAL9;EIF5A;HSPA8;TPI1;ANXA5;NME2;EEF2;RHOB;CCT6A;FSCN1;GNAS;UBA1;ALDOA;PPIA;TPT1	26	0.0604651162790698
Downregulation	TF_Perturbations_Followed_by_Expression	4	NR4A2 OE HUMAN GSE58475 CREEDSID GENE 1431 UP	18/160	3.53043462431928e-16	3.21391289938031e-15	18.3653686826843	653.438725018056	NDUFB9;ANXA2;COX7A2;SRP14;EEF2;MYL12B;IRF2BPL;EEF1A1;CHCHD2;NHP2;RACK1;ELOB;PABPC1;FAU;TMSB10;PPIA;PFDN5;TPT1	18	0.1125
Downregulation	TF_Perturbations_Followed_by_Expression	4	PITX2 KO MOUSE GSE50399 CREEDSID GENE 3060 UP	20/217	3.75479980894488e-16	3.39426306816252e-15	14.886733843473	528.751873428717	NDUFB9;HSP90AB1;SDHC;CRIP2;UQCR10;EEF2;HIGD2A;RHOB;EEF1A1;DRAP1;CHCHD2;LDHA;PRDX5;SMDT1;NACA;FTH1;RACK1;FAU;ALDOA;PPIA	20	0.0921658986175115
Downregulation	TF_Perturbations_Followed_by_Expression	4	FLI1 EWSFUSION EXPRESSION HUMAN GSE1822 CREEDSID GENE 1187 UP	25/392	3.76528100093786e-16	3.39426306816252e-15	10.2861035422343	365.316511454605	HSP90AB1;GSTP1;GDI2;PEBP1;YBX1;LDHA;PGK1;TMSB10;POLR2J;VAT1;HSPA8;MARCKSL1;TPI1;GPX1;ANXA5;HIGD2A;DDIT4;NHP2;GNAS;EIF3H;UBA1;PABPC1;FAU;ALDOA;PFDN5	25	0.0637755102040816
Downregulation	TF_Perturbations_Followed_by_Expression	4	GATA1 MUT MOUSE GSE2433 CREEDSID GENE 979 UP	19/188	3.84924740383322e-16	3.45311126324455e-15	16.3867192636423	581.621755345824	HSP90AB1;TPI1;PGAM1;PEBP1;EEF2;MYL12B;EEF1A1;COX7A2L;NACA;TMSB4X;SNRPG;PGK1;RACK1;KCTD12;PABPC1;EIF3F;FAU;ALDOA;NOP10	19	0.101063829787234
Downregulation	TF_Perturbations_Followed_by_Expression	4	EHF KD CALU3 HUMAN GSE63397 RNASEQ UP	25/393	3.99576031369393e-16	3.53323837397161e-15	10.2576255476913	363.695680399415	SET;PEBP1;YBX1;MYL12B;LDHA;FTH1;TMSB4X;SUMO2;PGK1;RACK1;S100A11;S100A10;YWHAH;HSPA8;NUDC;ANXA2;HMGCS1;ANXA5;YWHAZ;NACA;SELENOW;GNAS;SNRPF;PABPC1;TPT1	25	0.0636132315521628
Downregulation	TF_Perturbations_Followed_by_Expression	4	MECOM KO MOUSE GSE11557 CREEDSID GENE 581 DOWN	25/393	3.99576031369393e-16	3.53323837397161e-15	10.2576255476913	363.695680399415	IFITM1;HSP90AB1;GSTP1;GDI2;PEBP1;BRK1;COX7A2;COX5B;GNG10;LDHA;PSMB5;TMSB10;HSPA8;MARCKSL1;GPX1;MDH1;MID1IP1;TMA7;EEF2;SNRPG;SELENOW;EIF3F;FAU;CALM1;ALDOA	25	0.0636132315521628
Downregulation	TF_Perturbations_Followed_by_Expression	4	GLI1 SIRNA HCT116 HUMAN GSE56788 RNASEQ UP	21/249	3.99592435151551e-16	3.53323837397161e-15	13.5858725761773	481.701874031653	ACTR2;NDUFB9;MDH1;GSTP1;NME2;PEBP1;DSTN;MYL12B;EEF1A1;NACA;ADI1;FTH1;TMSB4X;APEX1;SUMO2;PGK1;EIF3H;UBA1;PABPC1;CALM1;TPT1	21	0.0843373493975904
Downregulation	TF_Perturbations_Followed_by_Expression	4	PITX2 KO MOUSE GSE50399 CREEDSID GENE 3059 DOWN	23/318	4.17663799911811e-16	3.67544143922394e-15	11.6359943071549	412.05214168972	EIF5A;TPI1;MID1IP1;GDI2;NDUFA2;CRIP2;GNG11;MYL12A;RHOB;EEF1A1;CCT6A;NACA;SELENOW;RACK1;ELOB;EIF3F;FAU;CALM1;ALDOA;TMSB10;PPIA;NOP10;YWHAH	23	0.0723270440251572
Downregulation	TF_Perturbations_Followed_by_Expression	4	NRL DEFICIENCY MOUSE GSE8972 CREEDSID GENE 657 UP	22/283	4.2287566194791e-16	3.70366930464331e-15	12.5063856960409	442.719218667969	EGLN1;MARCKSL1;HSP90AB1;TPI1;H3F3A;BRK1;YBX1;EEF2;YWHAZ;HIGD2A;EEF1A1;ARPC2;TMSB4X;GNAS;RACK1;ELOB;PABPC1;CALM1;TMSB10;PPIA;NOP10;TPT1	22	0.0777385159010601
Downregulation	TF_Perturbations_Followed_by_Expression	4	DOT1L DELETION MOUSE GSE25911 CREEDSID GENE 454 UP	21/252	5.09436028593783e-16	4.44074424925147e-15	13.4073820915926	472.117194246769	CSTB;GPX1;ANXA2;CITED2;GDI2;TMA7;DSTN;COX7A2;MYL12B;RHOB;PLAC8;PRDX5;ARPC2;TMSB4X;PGK1;CALM1;S100A11;TGM2;HIST1H2BC;S100A10;YWHAH	21	0.0833333333333333
Downregulation	TF_Perturbations_Followed_by_Expression	4	HNF1A OE HUMAN GSE3308 CREEDSID GENE 279 UP	21/253	5.51992446421149e-16	4.78911756331588e-15	13.3489110707804	468.987256764237	BTF3;EIF5A;HSPA8;ANXA2;NDUFA2;TMA7;COX7A2;SRP14;MYL12B;HIGD2A;NGRN;GNG10;NSA2;NACA;PGK1;GNAS;UBA1;SNRPF;TMSB10;PPIA;PFDN5	21	0.08300395256917
Downregulation	TF_Perturbations_Followed_by_Expression	4	DLX4 OE HUMAN GSE21657 CREEDSID GENE 2160 DOWN	23/323	5.86733896389301e-16	5.06674878751135e-15	11.4391348600509	401.192883506192	VAT1;EIF5A;CSTB;TPI1;ANXA2;DSTN;UQCR10;SRP14;MYL12B;NGRN;CHCHD2;CARHSP1;LDHA;SH3BGRL;PSMB5;NACA;PGK1;EIF3H;FAU;CALM1;TMSB10;S100A11;S100A10	23	0.0712074303405573
Downregulation	TF_Perturbations_Followed_by_Expression	4	DMRT1 KO MOUSE GSE27261 CREEDSID GENE 2740 UP	18/165	6.1355119904561e-16	5.27368658528505e-15	17.7361944777911	621.250436550017	HSPA8;CSTB;GPX1;PGAM1;GSTP1;NME2;DSTN;BRK1;ACAT2;PPP1CA;CHCHD2;GSTA4;FTH1;TMSB4X;RBP1;S100A11;HIST1H2BC;S100A10	18	0.109090909090909
Downregulation	TF_Perturbations_Followed_by_Expression	4	PAX3 KNOCKIN MOUSE GSE11400 CREEDSID GENE 625 UP	20/224	6.97250142458492e-16	5.96536232992265e-15	14.3707930933567	501.531876029258	EIF5A;MARCKSL1;NDUFA2;YBX1;EEF1A1;CCT6A;EID1;TUBB2B;FABP5;TMSB4X;RBP1;DDIT4;SELENOW;KCTD12;PABPC1;TMSB10;PPIA;TPT1;TCEAL9;TOMM6	20	0.0892857142857143
Downregulation	TF_Perturbations_Followed_by_Expression	4	RARA KD HUMAN GSE26298 CREEDSID GENE 69 UP	22/290	7.06693557023412e-16	6.0182935178768e-15	12.1753731343284	424.749270203546	CSTB;IFITM1;MARCKSL1;ANXA2;EPAS1;DSTN;SRP14;MYL12A;PNRC1;IRF2BPL;CHCHD2;NSA2;SH3BGRL;ARPC2;S100A16;TMSB4X;DDIT4;ALDOA;TMSB10;S100A11;HIST1H2BC;S100A10	22	0.0758620689655172
Downregulation	TF_Perturbations_Followed_by_Expression	4	AIRE OE MOUSE GSE12073 CREEDSID GENE 1173 UP	23/326	7.17414444991841e-16	6.05379860431472e-15	11.3241377572872	394.882625892843	HSPA8;CSTB;EPAS1;PGAM1;ANXA5;PEBP1;DSTN;BRK1;CRIP2;SRP14;EEF2;ACAT2;EEF1A1;PLAC8;EID1;TUBB2B;PSMB5;PGK1;GNAS;EIF3F;CALM1;ALDOA;TOMM6	23	0.0705521472392638
Downregulation	TF_Perturbations_Followed_by_Expression	4	NFKB1 INACTIVATION HUMAN GSE20667 CREEDSID GENE 2574 DOWN	23/326	7.17414444991841e-16	6.05379860431472e-15	11.3241377572872	394.882625892843	VAT1;IFITM1;SET;TPI1;GPX1;GSTP1;RHOG;PEBP1;DSTN;YBX1;HIGD1A;EEF2;IRF2BPL;EEF1A1;COX7A2L;FTH1;APEX1;SELENOW;RACK1;EIF3H;EIF3F;FAU;TPT1	23	0.0705521472392638
Downregulation	TF_Perturbations_Followed_by_Expression	4	SRF MUT MOUSE GSE1948 CREEDSID GENE 1395 DOWN	22/291	7.59614709560648e-16	6.38076356030944e-15	12.1294919454771	422.272740338042	CSTB;MARCKSL1;HSP90AB1;TPI1;ANXA2;DSTN;BRK1;YWHAZ;MYL12A;ATOX1;MYL12B;RHOB;EEF1A1;LDHA;ARPC2;TMSB4X;FSCN1;NHP2;GNAS;TMSB10;S100A11;S100A10	22	0.0756013745704467
Downregulation	TF_Perturbations_Followed_by_Expression	4	GFI1 KO MOUSE GSE20282 CREEDSID GENE 174 UP	23/327	7.66791148425371e-16	6.41190064384654e-15	11.286309762957	392.812305078658	EIF5A;IFITM1;NUDC;HSP90AB1;TPI1;GPX1;PGAM1;ANXA5;NME2;PEBP1;DSTN;COX7A2;YBX1;COX5B;COX5A;PPP1CA;PLAC8;LDHA;PSMB5;APEX1;NHP2;PGK1;PPIA	23	0.0703363914373089
Downregulation	TF_Perturbations_Followed_by_Expression	4	IRF1 OE MOUSE GSE6505 CREEDSID GENE 2076 UP	22/292	8.16270078835234e-16	6.79017396402481e-15	12.0839506172839	419.818031150089	HSPA8;HSP90AB1;TPI1;PGAM1;GSTP1;COX7A2;YBX1;UQCR10;EEF2;YWHAZ;EEF1A1;LDHA;SNRPG;NHP2;PGK1;GNAS;RACK1;POLR2F;ELOB;ALDOA;PPIA;NOP10	22	0.0753424657534247
Downregulation	TF_Perturbations_Followed_by_Expression	4	NRF1 KO MOUSE GSE35124 CREEDSID GENE 2150 UP	23/328	8.19377053018145e-16	6.79017396402481e-15	11.2487298210487	390.758233819813	HMGCS1;PGAM1;GSTP1;ANXA5;NME2;COX7A2;CRIP2;COX5A;ATOX1;MYL12B;PPP1CA;EEF1A1;CHCHD2;LDHA;FTH1;TMSB4X;RACK1;ELOB;FAU;TPT1;TGM2;S100A10;YWHAH	23	0.0701219512195122
Downregulation	TF_Perturbations_Followed_by_Expression	4	MYC OE MOUSE GSE38304 CREEDSID GENE 1846 UP	22/295	1.01119209937937e-15	8.3423348198798e-15	11.9493284493284	412.582188176382	EIF5A;HSPA8;NUDC;SET;HSP90AB1;TPI1;PGAM1;GSTP1;NME2;PEBP1;PLAC8;CCT6A;CHCHD2;LDHA;PSMB5;FABP5;APEX1;FSCN1;NHP2;SNRPF;ALDOA;NOP10	22	0.0745762711864407
Downregulation	TF_Perturbations_Followed_by_Expression	4	ZFX KO MOUSE GSE7069 CREEDSID GENE 177 UP	23/332	1.0659098927521e-15	8.75467325247059e-15	11.1008424121149	382.700960485896	VAT1;MARCKSL1;ANXA2;CITED2;PGAM1;GDI2;ANXA5;DSTN;MYL12A;RHOB;TUBB2B;SH3BGRL;ARPC2;FABP5;TMSB4X;FSCN1;EIF3F;CALM1;TMSB10;CRYAB;S100A11;S100A10;TCEAL9	23	0.0692771084337349
Downregulation	TF_Perturbations_Followed_by_Expression	4	SOX2 KD HUMAN GSE34904 CREEDSID GENE 1351 DOWN	22/296	1.08541504234206e-15	8.87542919578814e-15	11.9051094890511	410.212142760984	EIF5A;IFITM1;SET;HSP90AB1;TPI1;GSTP1;ANXA5;PEBP1;YBX1;EEF2;COX5A;EEF1A1;PRDX5;TUBB2B;SALL2;PGK1;RACK1;UBA1;CAPN1;PABPC1;S100A10;YWHAH	22	0.0743243243243243
Downregulation	TF_Perturbations_Followed_by_Expression	4	KLF15 DEFICIENCY MOUSE GSE7137 CREEDSID GENE 675 UP	22/298	1.24959279100318e-15	1.01728963778585e-14	11.8176328502415	405.533400393653	HSP90AB1;TPI1;PGAM1;GSTP1;ANXA5;NDUFA2;TMA7;NME2;COX7A2;COX5B;COX5A;ATOX1;HIGD2A;PPP1CA;EEF1A1;CCT6A;LDHA;TMSB4X;PGK1;FAU;PPIA;S100A10	22	0.0738255033557047
Downregulation	TF_Perturbations_Followed_by_Expression	4	OVOL1 OE MDA HUMAN GSE51975 RNASEQ UP	23/335	1.29531554570301e-15	1.0498873370435e-14	10.9924153454688	376.820240588171	HSPA8;SET;HSP90AB1;EIF1AX;GSTP1;GDI2;G0S2;YBX1;YWHAZ;EEF1A1;LDHA;FTH1;TMSB4X;DDIT4;PGK1;GNAS;UBA1;PABPC1;CALM1;S100A11;TPT1;TGM2;TOMM6	23	0.0686567164179104
Downregulation	TF_Perturbations_Followed_by_Expression	4	POU5F1 OE HUMAN GSE34920 CREEDSID GENE 1423 DOWN	21/264	1.30395756099755e-15	1.05227666931156e-14	12.7374918778428	436.556803554399	CSTB;IFITM1;HSP90AB1;TPI1;HMGCS1;MDH1;PGAM1;GSTP1;COX7A2;ACAT2;COX7A2L;LDHA;TUBB2B;PSMB5;SALL2;DDIT4;SUMO2;PGK1;EIF3H;ALDOA;TMSB10	21	0.0795454545454545
Downregulation	TF_Perturbations_Followed_by_Expression	4	ETS1 SHRNA DU145 HUMAN GSE59020 RNASEQ UP	25/414	1.33876123436021e-15	1.07566554830334e-14	9.69340985632012	331.970514247473	HSP90AB1;IRF2BPL;FTH1;TMSB4X;PGK1;CAPN1;TGM2;ACTR2;MARCKSL1;ANXA2;HMGCS1;ANXA5;NME2;YWHAZ;EEF1A1;CCT6A;DRAP1;FSCN1;GNAS;UBA1;PABPC1;CALM1;ALDOA;PPIA;TPT1	25	0.0603864734299517
Downregulation	TF_Perturbations_Followed_by_Expression	4	PBRM1 OE CAKI2 HUMAN GSE76199 RNASEQ UP	19/202	1.47215858742281e-15	1.17772686993825e-14	15.1223234163125	516.458294685397	EIF5A;TPI1;ANXA2;MDH1;NME2;YBX1;SRP14;MYL12A;MYL12B;EEF1A1;LDHA;ARPC2;FTH1;TMSB4X;PGK1;RACK1;TMSB10;S100A11;TPT1	19	0.0940594059405941
Downregulation	TF_Perturbations_Followed_by_Expression	4	ZNF395 KD HUMAN GSE49613 CREEDSID GENE 813 UP	22/301	1.54049585053754e-15	1.227084625773e-14	11.6887694145759	398.665025084479	CSTB;GPX1;ANXA2;CAVIN3;COX7A2;SRP14;COX5B;GNG11;MYL12A;ATOX1;MYL12B;HIGD2A;PRDX5;FTH1;DDIT4;TMSB10;PFDN5;S100A11;NOP10;TPT1;S100A10;TCEAL9	22	0.0730897009966777
Downregulation	TF_Perturbations_Followed_by_Expression	4	TP53 MUTATION HUMAN GSE27157 CREEDSID GENE 3046 DOWN	26/460	1.66139611106565e-15	1.31689315297026e-14	9.08539746543779	309.186234270288	NDUFB9;HSP90AB1;SF3B6;GDI2;SRP14;COX5A;MYL12B;NGRN;CHCHD2;GNG10;PRDX5;SH3BGRL;TMSB4X;RACK1;POLR2J;S100A11;DSTN;EEF2;YWHAZ;EID1;ARPC2;NACA;GNAS;EIF3H;PABPC1;TOMM6	26	0.0565217391304348
Downregulation	TF_Perturbations_Followed_by_Expression	4	HIF1A MUT MOUSE GSE1321 CREEDSID GENE 791 DOWN	15/101	1.66919102343514e-15	1.31689315297026e-14	24.795047682784	843.68713540202	HSPA8;HSP90AB1;PGAM1;GSTP1;EEF2;EEF1A1;PRDX5;FTH1;TMSB4X;FSCN1;RACK1;PABPC1;TMSB10;PPIA;TPT1	15	0.148514851485149
Downregulation	TF_Perturbations_Followed_by_Expression	4	SUZ12 SHRNA PROE HUMAN GSE59089 RNASEQ DOWN	23/339	1.67462062201305e-15	1.31689315297026e-14	10.8510484104744	369.187279051754	EIF5A;HSPA8;HSP90AB1;TPI1;MDH1;NME2;YBX1;EEF2;YWHAZ;PNRC1;EEF1A1;LDHA;ARPC2;FTH1;SUMO2;PGK1;GNAS;RACK1;UBA1;PABPC1;FAU;TMSB10;PPIA	23	0.0678466076696165
Downregulation	TF_Perturbations_Followed_by_Expression	4	FOXM1 SIRNA HUMAN GSE2222 CREEDSID GENE 853 UP	21/268	1.76476741842699e-15	1.38190262256486e-14	12.528659705945	425.608060513705	ANXA2;PGAM1;COX7A2;UQCR10;EEF2;MYL12B;NGRN;NACA;ADI1;FTH1;TMSB4X;RACK1;EIF3H;SNRPF;EIF3F;FAU;ALDOA;TMSB10;PPIA;TCEAL9;TOMM6	21	0.0783582089552239
Downregulation	TF_Perturbations_Followed_by_Expression	4	NEUROG3 OE MOUSE GSE3653 CREEDSID GENE 2289 DOWN	22/305	2.02891893032016e-15	1.58204311528762e-14	11.5212014134276	389.776913650842	EIF5A;IFITM1;SET;HSP90AB1;GPX1;NME2;COX5B;COX5A;MYL12A;HIGD2A;EEF1A1;CCT6A;CHCHD2;TUBB2B;PSMB5;TMSB4X;SUMO2;PABPC1;TMSB10;PPIA;S100A11;NOP10	22	0.0721311475409836
Downregulation	TF_Perturbations_Followed_by_Expression	4	NEUROG3 OE MOUSE GSE3653 CREEDSID GENE 2290 DOWN	19/206	2.11891430621927e-15	1.64527463777026e-14	14.7958407605466	499.919981992684	EIF5A;IFITM1;MARCKSL1;SET;HMGCS1;CITED2;GSTP1;YBX1;COX5A;MYL12A;CCT6A;SUMO2;FSCN1;SNRPF;PABPC1;EIF3F;S100A11;TPT1;TOMM6	19	0.0922330097087379
Downregulation	TF_Perturbations_Followed_by_Expression	4	EP400 SHRNA MKL1 HUMAN GSE69876 RNASEQ DOWN	23/343	2.15758630803262e-15	1.66829267667125e-14	10.713215648855	361.783002490692	EIF5A;HSPA8;ACTR2;MARCKSL1;SET;HSP90AB1;TPI1;H3F3A;NME2;DSTN;YBX1;YWHAZ;EEF1A1;CCT6A;APEX1;SUMO2;PGK1;GNAS;UBA1;CALM1;ALDOA;TMSB10;PPIA	23	0.0670553935860058
Downregulation	TF_Perturbations_Followed_by_Expression	4	NR2C2 KD HUMAN GSE16219 CREEDSID GENE 2628 UP	19/208	2.53457219610376e-15	1.9516205909999e-14	14.637781697041	491.957568021489	ANXA2;ANXA5;TMA7;COX7A2;UQCR10;EEF2;COX5B;ATOX1;PPP1CA;CHCHD2;FTH1;TMSB4X;SELENOW;NHP2;ELOB;EIF3F;FAU;TMSB10;PFDN5	19	0.0913461538461538
Downregulation	TF_Perturbations_Followed_by_Expression	4	TCF3 KO MOUSE GSE26788 CREEDSID GENE 1545 DOWN	23/347	2.77055311478267e-15	2.12447392370057e-14	10.5787861653002	354.598049791734	VAT1;HSPA8;IFITM1;GPX1;GDI2;NDUFA2;RHOG;NME2;EEF2;MYL12B;HIGD2A;RBP1;SUMO2;S100A13;RACK1;EIF3F;FAU;ALDOA;PPIA;PFDN5;POLR2J;NOP10;TPT1	23	0.0662824207492795
Downregulation	TF_Perturbations_Followed_by_Expression	4	HOXA11 SIRNA MCF7 HUMAN GSE79586 RNASEQ UP	27/515	2.85006279887215e-15	2.17641159186601e-14	8.43336130114883	282.445374937077	IFITM1;SET;HSP90AB1;RBM8A;MYL12A;MYL12B;PSMB5;FTH1;TMSB4X;CAPN1;IER5;TMSB10;S100A11;S100A10;EIF5A;HSPA8;TPI1;H3F3A;EEF2;RHOB;PPP1CA;CCT6A;GNAS;UBA1;FAU;ALDOA;PPIA	27	0.0524271844660194
Downregulation	TF_Perturbations_Followed_by_Expression	4	DLX4 OE HUMAN GSE21657 CREEDSID GENE 2160 UP	21/275	2.96095325386115e-15	2.25178667207218e-14	12.1790302527973	407.428328112054	HEXIM1;BTF3;HSPA8;GDI2;NDUFA2;COX7A2;YBX1;EEF2;COX5B;PPP1CA;EEF1A1;COX7A2L;FTH1;SNRPG;S100A13;RACK1;PABPC1;ALDOA;PPIA;PFDN5;TPT1	21	0.0763636363636364
Downregulation	TF_Perturbations_Followed_by_Expression	4	SOX7 OE MOUSE GSE10809 CREEDSID GENE 1004 DOWN	23/349	3.13567751877036e-15	2.37489018634738e-14	10.5128085046598	351.085028801708	HSPA8;IFITM1;SET;HSP90AB1;GPX1;EIF1AX;PEBP1;COX5A;IRF2BPL;CCT6A;CHCHD2;LDHA;TUBB2B;NSA2;FABP5;APEX1;SUMO2;SNRPG;NHP2;EIF3H;SNRPF;NOP10;TOMM6	23	0.0659025787965616
Downregulation	TF_Perturbations_Followed_by_Expression	4	ESRRG DEFICIENCY MOUSE GSE8199 CREEDSID GENE 664 UP	21/276	3.18426445106864e-15	2.39993128944054e-14	12.1306501547988	404.927835577353	HSPA8;TPI1;NME2;DSTN;COX7A2;GNG11;COX5A;EEF1A1;TUBB2B;FABP5;NACA;FTH1;TMSB4X;S100A13;PGK1;CALM1;ALDOA;TMSB10;PPIA;TPT1;TCEAL9	21	0.0760869565217391
Downregulation	TF_Perturbations_Followed_by_Expression	4	KLF4 OE HUMAN GSE3113 CREEDSID GENE 2071 DOWN	18/181	3.19471372945007e-15	2.39993128944054e-14	15.9822266329845	533.443235942208	HSPA8;HSP90AB1;ANXA2;PGAM1;UQCR10;MYL12B;EEF1A1;PSMB5;SNRPG;SNRPF;PABPC1;FAU;ALDOA;TMSB10;PPIA;PFDN5;TPT1;S100A10	18	0.0994475138121547
Downregulation	TF_Perturbations_Followed_by_Expression	4	SOX17 OE HUMAN GSE10809 CREEDSID GENE 151 UP	20/244	3.64916263212587e-15	2.71921473555186e-14	13.0743603411514	434.647678606592	IFITM1;ANXA2;GSTP1;ANXA5;DSTN;HIGD1A;EEF1A1;ARPC2;FABP5;S100A16;FTH1;TMSB4X;FSCN1;S100A13;GNAS;TMSB10;S100A11;TPT1;S100A10;TCEAL9	20	0.0819672131147541
Downregulation	TF_Perturbations_Followed_by_Expression	4	FOXP3 OE SW780 HUMAN GSE81157 RNASEQ DOWN	20/244	3.64916263212587e-15	2.71921473555186e-14	13.0743603411514	434.647678606592	EIF5A;NUDC;HSP90AB1;TPI1;RBM8A;ANXA2;GSTP1;GDI2;YBX1;EEF2;CHCHD2;LDHA;NACA;FTH1;RACK1;UBA1;ALDOA;PPIA;S100A11;TPT1	20	0.0819672131147541
Downregulation	TF_Perturbations_Followed_by_Expression	4	FOXP1 OE HUMAN GSE51382 CREEDSID GENE 1434 UP	21/279	3.95339805999229e-15	2.93365876330357e-14	11.9877600979192	397.56448443775	MARCKSL1;GPX1;MDH1;GSTP1;TMA7;RHOG;PEBP1;UQCR10;MYL12A;ATOX1;HIGD2A;CHCHD2;TMSB4X;DDIT4;SNRPG;POLR2F;EIF3H;ELOB;TMSB10;PFDN5;NOP10	21	0.0752688172043011
Downregulation	TF_Perturbations_Followed_by_Expression	4	GATA4 INACTIVATION MOUSE GSE5298 CREEDSID GENE 546 UP	22/315	3.96869421442583e-15	2.93365876330357e-14	11.1222980659841	368.819177302939	EGLN1;TPI1;MDH1;EPAS1;GSTP1;NDUFA2;BRK1;COX7A2;CRIP2;HIGD1A;COX5B;YWHAZ;COX5A;ACAT2;LDHA;SELENOW;PGK1;ELOB;ALDOA;CRYAB;S100A11;NOP10	22	0.0698412698412698
Downregulation	TF_Perturbations_Followed_by_Expression	4	NR4A2 OE HUMAN GSE58475 CREEDSID GENE 1431 DOWN	25/435	4.18853551225084e-15	3.08383013013528e-14	9.1869918699187	304.148459538691	IFITM1;SET;HSP90AB1;GSTP1;GDI2;YBX1;GNG10;LDHA;PSMB5;IER5;POLR2J;S100A11;S100A10;EIF5A;HSPA8;GPX1;TMA7;G0S2;YWHAZ;ARPC2;FABP5;DDIT4;SNRPG;ALDOA;NOP10	25	0.0574712643678161
Downregulation	TF_Perturbations_Followed_by_Expression	4	KLF5 KO CFPAC1 HUMAN GSE64558 RNASEQ DOWN	21/280	4.24655837352302e-15	3.11414280725022e-14	11.9408656777078	395.155097946508	EIF5A;SET;TPI1;RBM8A;ANXA2;GSTP1;H3F3A;NME2;YBX1;YWHAZ;DRAP1;LDHA;GNAS;RACK1;FAU;ALDOA;TMSB10;PPIA;S100A11;TGM2;S100A10	21	0.075
Downregulation	TF_Perturbations_Followed_by_Expression	4	SOX7 OE MOUSE GSE10809 CREEDSID GENE 1004 UP	20/246	4.26972001947929e-15	3.11875201422835e-14	12.9573372077665	428.722372267692	VAT1;TPI1;ANXA2;GSTP1;SRP14;YWHAZ;EEF1A1;PRDX5;ARPC2;S100A16;FTH1;TMSB4X;SELENOW;S100A13;GNAS;TMSB10;PFDN5;S100A11;S100A10;TCEAL9	20	0.0813008130081301
Downregulation	TF_Perturbations_Followed_by_Expression	4	SATB2 OE BEAS2B HUMAN GSE75652 RNASEQ UP	21/281	4.56014087485587e-15	3.31777178611561e-14	11.8943319838057	392.767766291575	HSPA8;SET;HMGCS1;EPAS1;YBX1;EEF2;YWHAZ;EEF1A1;DRAP1;CHCHD2;FTH1;TMSB4X;DDIT4;PGK1;GNAS;RACK1;PABPC1;ALDOA;TMSB10;S100A11;S100A10	21	0.0747330960854092
Downregulation	TF_Perturbations_Followed_by_Expression	4	BATF KO MOUSE GSE54215 CREEDSID GENE 1523 UP	20/248	4.98864837288754e-15	3.61530282082203e-14	12.8423671118094	422.919843040919	EIF5A;NDUFB9;IFITM1;HSP90AB1;RBM8A;GSTP1;COX7A2;COX5B;MYL12A;PLAC8;CCT6A;CHCHD2;PSMB5;SNRPG;NHP2;S100A13;ELOB;PPIA;NOP10;TGM2	20	0.0806451612903226
Downregulation	TF_Perturbations_Followed_by_Expression	4	RUNX1 KO MOUSE GSE2592 CREEDSID GENE 973 DOWN	20/251	6.28366919172477e-15	4.53602369777632e-14	12.673644763197	414.438605533521	NUDC;HSP90AB1;TPI1;GPX1;PGAM1;GSTP1;ANXA5;COX5B;ACAT2;PPP1CA;PLAC8;LDHA;SMDT1;PSMB5;PABPC1;EIF3F;FAU;ALDOA;TMSB10;TGM2	20	0.0796812749003984
Downregulation	TF_Perturbations_Followed_by_Expression	4	FOXM1 KD HUMAN GSE2222 CREEDSID GENE 1733 DOWN	21/286	6.48388313537274e-15	4.66234086932639e-14	11.6669314796425	381.152314134697	SET;HSP90AB1;TPI1;TSC22D3;GDI2;ANXA5;TMA7;YBX1;CCT6A;CHCHD2;COX7A2L;DAP;APEX1;DDIT4;SNRPG;SELENOW;GNAS;S100A11;NOP10;TPT1;S100A10	21	0.0734265734265734
Downregulation	TF_Perturbations_Followed_by_Expression	4	HNF1B OE HUMAN GSE3308 CREEDSID GENE 1750 UP	22/323	6.67239619962348e-15	4.77929774298612e-14	10.8222591362126	353.247167325425	CSTB;SET;ANXA2;MDH1;ANXA5;TMA7;SRP14;HIGD1A;COX5B;COX5A;MYL12B;CHCHD2;COX7A2L;TUBB2B;VAMP7;SUMO2;SNRPG;NHP2;TMSB10;PPIA;PFDN5;TPT1	22	0.0681114551083591
Downregulation	TF_Perturbations_Followed_by_Expression	4	PRRX1 SIRNA T47D HUMAN GSE79586 RNASEQ UP	27/534	6.89953815327694e-15	4.92291370936517e-14	8.1093509760984	264.424217838734	SET;HSP90AB1;GDI2;YBX1;CHCHD2;PRDX5;FTH1;RACK1;EIF5A;HSPA8;ANXA2;HMGCS1;H3F3A;DSTN;EEF2;RHOB;EEF1A1;CCT6A;NACA;GNAS;EIF3H;UBA1;PABPC1;CALM1;ALDOA;PPIA;TPT1	27	0.050561797752809
Downregulation	TF_Perturbations_Followed_by_Expression	4	DNMT1 KO MOUSE GSE31626 CREEDSID GENE 1236 DOWN	22/325	7.58048460264155e-15	5.38797520987754e-14	10.7497249724972	349.507950080695	VAT1;TPI1;CEBPD;NDUFA2;NME2;DSTN;COX5A;THAP11;CHCHD2;GNG10;LDHA;PRDX5;SMDT1;TMSB4X;SNRPG;PGK1;UBA1;ALDOA;TMSB10;S100A10;YWHAH;TOMM6	22	0.0676923076923077
Downregulation	TF_Perturbations_Followed_by_Expression	4	XBP1 OE MOUSE GSE46178 CREEDSID GENE 300 DOWN	21/289	7.9818258230838e-15	5.65149966324094e-14	11.5345640219953	374.430509686674	EGLN1;NDUFB9;HSP90AB1;TPI1;HMGCS1;G0S2;COX7A2;HIGD1A;COX5A;ACAT2;RHOB;EID1;LDHA;SH3BGRL;ARPC2;FABP5;TMSB4X;SUMO2;EIF3F;ALDOA;HIST1H2BC	21	0.0726643598615917
Downregulation	TF_Perturbations_Followed_by_Expression	4	SRF MUT MOUSE GSE1948 CREEDSID GENE 1399 UP	23/367	9.22400393157168e-15	6.50609132272689e-14	9.95353275341736	321.66799137409	HSPA8;CSTB;TPI1;GPX1;RBM8A;ANXA2;HMGCS1;CITED2;H3F3A;ANXA5;SRP14;COX5B;YWHAZ;RHOB;LDHA;PSMB5;ARPC2;NACA;FTH1;FSCN1;PGK1;CALM1;TCEAL9	23	0.0626702997275204
Downregulation	TF_Perturbations_Followed_by_Expression	4	DNMT1 KO MOUSE GSE31626 CREEDSID GENE 1237 DOWN	21/292	9.80194844347851e-15	6.88745274659631e-14	11.4051272091668	367.886009633618	VAT1;NUDC;GPX1;HSPA4;PGAM1;ANXA5;NDUFA2;PEBP1;COX7A2;COX5B;PPP1CA;PLAC8;GNG10;LDHA;SMDT1;TMSB4X;CALM1;ALDOA;TMSB10;S100A10;TOMM6	21	0.0719178082191781
Downregulation	TF_Perturbations_Followed_by_Expression	4	IKZF1 MUT MOUSE GSE2501 CREEDSID GENE 1730 DOWN	19/224	9.94214509377834e-15	6.95950156564484e-14	13.4843360433604	434.761876320222	CSTB;NDUFB9;RBM8A;ANXA2;YBX1;UQCR10;EEF2;YWHAZ;MYL12A;ATOX1;MYL12B;EEF1A1;SMDT1;SNRPG;S100A13;PGK1;POLR2F;ELOB;NOP10	19	0.0848214285714286
Downregulation	TF_Perturbations_Followed_by_Expression	4	GATA6 KO MOUSE GSE11165 CREEDSID GENE 1165 UP	19/226	1.17032755898685e-14	8.16137860002902e-14	13.3526927894078	428.339798567712	CSTB;TPI1;ANXA2;PEBP1;DSTN;G0S2;SRP14;COX5B;HIGD2A;EEF1A1;LDHA;SH3BGRL;GSTA4;PGK1;ALDOA;S100A11;TPT1;HIST1H2BC;TCEAL9	19	0.084070796460177
Downregulation	TF_Perturbations_Followed_by_Expression	4	DDIT3 KO MOUSE GSE2082 CREEDSID GENE 1388 DOWN	20/260	1.23302803864967e-14	8.56630005798719e-14	12.1927860696517	390.49492520587	BTF3;HSPA8;TPI1;PGAM1;SF3B6;GSTP1;DSTN;YBX1;UQCR10;HIGD2A;PLAC8;LDHA;NSA2;FTH1;NHP2;RACK1;POLR2F;PABPC1;PPIA;NOP10	20	0.0769230769230769
Downregulation	TF_Perturbations_Followed_by_Expression	4	E2F4 KO MOUSE GSE11039 CREEDSID GENE 1167 DOWN	22/334	1.33150357575891e-14	9.21580002997179e-14	10.4348290598291	333.391562266201	ACTR2;CSTB;GPX1;GSTP1;NME2;PEBP1;DSTN;SRP14;RHOB;COX7A2L;PRDX5;DAP;PSMB5;FTH1;SUMO2;SELENOW;RACK1;FAU;S100A11;TPT1;HIST1H2BC;TCEAL9	22	0.0658682634730539
Downregulation	TF_Perturbations_Followed_by_Expression	4	TSHZ3 SIRNA T47D HUMAN GSE79586 RNASEQ UP	25/458	1.36103577017393e-14	9.3850526241844e-14	8.68870508620227	277.412500688118	HSP90AB1;HIGD1A;CHCHD2;LDHA;TMSB4X;PGK1;RACK1;S100A11;EIF5A;ACTR2;ANXA2;HSPA4;NME2;DSTN;YWHAZ;EEF1A1;CCT6A;NACA;GNAS;EIF3H;PABPC1;CALM1;ALDOA;PPIA;TPT1	25	0.0545851528384279
Downregulation	TF_Perturbations_Followed_by_Expression	4	MYOD1 MUT MOUSE GSE6487 CREEDSID GENE 1178 UP	19/229	1.49016699537196e-14	1.02372810685777e-13	13.1599294532628	418.976662920385	TPI1;ANXA2;GSTP1;NME2;PEBP1;COX5B;COX5A;PPP1CA;LDHA;DAP;PSMB5;APEX1;NHP2;RACK1;EIF3F;FAU;PPIA;NOP10;TOMM6	19	0.0829694323144105
Downregulation	TF_Perturbations_Followed_by_Expression	4	GATA4 OE MOUSE GSE66016 CREEDSID GENE 2651 UP	20/265	1.7729943550066e-14	1.21351613631563e-13	11.9409077063661	378.091187396821	IFITM1;HSP90AB1;TPI1;ANXA2;SRP14;YWHAZ;HIGD2A;RHOB;COX7A2L;LDHA;ARPC2;FTH1;PGK1;PABPC1;EIF3F;ALDOA;PFDN5;NOP10;HIST1H2BC;S100A10	20	0.0754716981132075
Downregulation	TF_Perturbations_Followed_by_Expression	4	NEUROG3 OE MOUSE GSE3653 CREEDSID GENE 1660 DOWN	21/301	1.78987150406743e-14	1.22054706255225e-13	11.0334586466165	349.253623759141	EIF5A;IFITM1;SET;HSP90AB1;GPX1;HSPA4;NME2;COX5B;COX5A;MYL12A;HIGD2A;EEF1A1;CCT6A;CHCHD2;GSTA4;TMSB4X;PABPC1;TMSB10;PPIA;S100A11;NOP10	21	0.0697674418604651
Downregulation	TF_Perturbations_Followed_by_Expression	4	ELK1 KD HUMAN GSE34589 CREEDSID GENE 2865 DOWN	22/339	1.80728451052609e-14	1.22789035862214e-13	10.2676130389064	324.912103446338	HSPA8;HSP90AB1;GPX1;PGAM1;ANXA5;PEBP1;DSTN;SRP14;HIGD1A;YWHAZ;MYL12B;CHCHD2;LDHA;ARPC2;ADI1;TMSB4X;SUMO2;SNRPG;GNAS;PABPC1;ALDOA;NOP10	22	0.0648967551622419
Downregulation	TF_Perturbations_Followed_by_Expression	4	ZNF253 SIRNA MCF7 HUMAN GSE79586 RNASEQ DOWN	24/423	2.07421325908902e-14	1.40408282153719e-13	8.99803354540197	283.497528034521	EIF5A;HSPA8;IFITM1;HSP90AB1;TPI1;ANXA2;GDI2;CRIP2;YWHAZ;MYL12A;MYL12B;RHOB;PPP1CA;PRDX5;FTH1;TMSB4X;GNAS;FAU;ALDOA;TMSB10;PPIA;S100A11;TPT1;S100A10	24	0.0567375886524823
Downregulation	TF_Perturbations_Followed_by_Expression	4	EBF1 OE MOUSE GSE2192 CREEDSID GENE 859 DOWN	20/268	2.196540300788e-14	1.48146221746578e-13	11.7946557534906	370.933758831804	CSTB;ANXA2;CEBPD;CITED2;CAVIN3;DSTN;EEF2;MYL12A;MYL12B;RHOB;EEF1A1;NSA2;ARPC2;FTH1;TMSB4X;RBP1;DDIT4;TMSB10;S100A11;S100A10	20	0.0746268656716418
Downregulation	TF_Perturbations_Followed_by_Expression	4	EBF1 OE MOUSE GSE2192 CREEDSID GENE 860 DOWN	20/269	2.35769640232521e-14	1.58437198236254e-13	11.7466882455194	368.59353064965	BTF3;HSP90AB1;DSTN;BRK1;SRP14;EEF2;MYL12B;GNG10;DAP;NSA2;ARPC2;TMSB4X;RBP1;FSCN1;SNRPG;RACK1;CALM1;TMSB10;S100A11;TCEAL9	20	0.0743494423791822
Downregulation	TF_Perturbations_Followed_by_Expression	4	SOX11 DEPLETION HUMAN GSE34763 CREEDSID GENE 353 DOWN	18/204	2.62268143637106e-14	1.75605626609192e-13	13.9895635673624	437.481548759761	NDUFB9;MARCKSL1;TPI1;UQCR10;SRP14;EEF2;COX5A;MYL12A;TUBB2B;FABP5;TMSB4X;SNRPG;RACK1;EIF3H;SNRPF;FAU;TMSB10;PPIA	18	0.0882352941176471
Downregulation	TF_Perturbations_Followed_by_Expression	4	NEUROG3 OE MOUSE GSE3653 CREEDSID GENE 2585 DOWN	21/309	3.00548809304754e-14	2.00510541370103e-13	10.7225877192982	333.855824736547	HSPA8;CSTB;SET;TPI1;PGAM1;GSTP1;NDUFA2;TMA7;NME2;YBX1;COX5B;ACAT2;CHCHD2;GSTA4;DDIT4;NHP2;ELOB;PABPC1;ALDOA;TMSB10;TOMM6	21	0.0679611650485437
Downregulation	TF_Perturbations_Followed_by_Expression	4	E2F2 KD MOUSE GSE24594 CREEDSID GENE 474 DOWN	20/273	3.12032520038725e-14	2.07423056486174e-13	11.5586101114978	359.452593996989	TPI1;GPX1;ANXA5;NDUFA2;TMA7;NME2;BRK1;G0S2;RHOB;ARPC2;FTH1;RBP1;DDIT4;SNRPG;RACK1;ELOB;CALM1;TMSB10;NOP10;TOMM6	20	0.0732600732600733
Downregulation	TF_Perturbations_Followed_by_Expression	4	JUN SIRNA PC3 HUMAN GSE53470 RNASEQ DOWN	25/476	3.26622011024449e-14	2.16343181495764e-13	8.33419274996133	258.798003044599	SET;HSP90AB1;YBX1;IRF2BPL;LDHA;PRDX5;FTH1;TMSB4X;RACK1;CAPN1;TMSB10;EIF5A;ANXA2;ANXA5;NME2;DSTN;EEF2;EEF1A1;DRAP1;FSCN1;GNAS;EIF3H;UBA1;PABPC1;PPIA	25	0.0525210084033613
Downregulation	TF_Perturbations_Followed_by_Expression	4	RUNX1 KO MOUSE GSE2592 CREEDSID GENE 277 UP	20/274	3.34435225798374e-14	2.20727249026927e-13	11.5125161593607	357.220923013144	EIF5A;IFITM1;EIF1AX;H3F3A;GDI2;DSTN;HIGD2A;EEF1A1;CHCHD2;LDHA;GSTA4;NACA;FTH1;APEX1;SUMO2;SNRPG;PGK1;FAU;PPIA;TPT1	20	0.072992700729927
Downregulation	TF_Perturbations_Followed_by_Expression	4	EGR1 KO MOUSE GSE16974 CREEDSID GENE 552 DOWN	20/275	3.58343677708605e-14	2.35665165980606e-13	11.4667837284167	355.010121720806	HSPA8;HSP90AB1;TPI1;HMGCS1;MDH1;CITED2;PGAM1;H3F3A;DSTN;YBX1;YWHAZ;PPP1CA;EID1;CHCHD2;NACA;PABPC1;CALM1;ALDOA;TMSB10;HIST1H2BC	20	0.0727272727272727
Downregulation	TF_Perturbations_Followed_by_Expression	4	PPARG V290M DOMNEG MOUSE GSE11870 CREEDSID GENE 1726 UP	21/312	3.63595734450089e-14	2.36593280726677e-13	10.61041779707	328.342761937439	VAT1;CSTB;TPI1;GPX1;PGAM1;TMA7;NDUFA4L2;CRIP2;PLAC8;CARHSP1;LDHA;DAP;TUBB2B;SMDT1;PSMB5;S100A16;SELENOW;PGK1;ELOB;TGM2;TOMM6	21	0.0673076923076923
Downregulation	TF_Perturbations_Followed_by_Expression	4	MYCN OE MOUSE GSE6077 CREEDSID GENE 40 DOWN	21/312	3.63595734450089e-14	2.36593280726677e-13	10.61041779707	328.342761937439	ACTR2;IFITM1;GPX1;ANXA2;MID1IP1;ANXA5;CRIP2;GNG11;RHOB;EEF1A1;ARPC2;FABP5;S100A16;FTH1;TMSB4X;RBP1;GNAS;TMSB10;S100A11;TPT1;TGM2	21	0.0673076923076923
Downregulation	TF_Perturbations_Followed_by_Expression	4	VDR KO MOUSE GSE2421 CREEDSID GENE 1151 DOWN	21/312	3.63595734450089e-14	2.36593280726677e-13	10.61041779707	328.342761937439	ACTR2;HSP90AB1;TPI1;H3F3A;NME2;EEF2;HIGD2A;PPP1CA;EEF1A1;COX7A2L;LDHA;PRDX5;PSMB5;NACA;FTH1;RACK1;EIF3H;UBA1;FAU;ALDOA;PPIA	21	0.0673076923076923
Downregulation	TF_Perturbations_Followed_by_Expression	4	MSGN1 OE MOUSE GSE29848 CREEDSID GENE 1630 DOWN	20/276	3.83852160559153e-14	2.48897822004672e-13	11.4214085820896	352.819920427099	EIF5A;HSPA8;CSTB;SET;HSPA4;GSTP1;MID1IP1;TMA7;DSTN;COX7A2;ATOX1;CHCHD2;PSMB5;SALL2;GSTA4;APEX1;NHP2;ELOB;PPIA;NOP10	20	0.072463768115942
Downregulation	TF_Perturbations_Followed_by_Expression	4	FOXO1 KD MOUSE GSE6623 CREEDSID GENE 504 UP	22/352	3.90648134886172e-14	2.52418794849527e-13	9.85656565656566	304.30721445614	BTF3;ACTR2;MARCKSL1;SET;MDH1;EIF1AX;PGAM1;H3F3A;TMA7;YWHAZ;RHOB;PLAC8;CCT6A;GNG10;SH3BGRL;FABP5;TMSB4X;DDIT4;SNRPG;TMSB10;PFDN5;S100A11	22	0.0625
Downregulation	TF_Perturbations_Followed_by_Expression	4	ZEB1 SIRNA CORNEA HUMAN GSE90489 RNASEQ UP	26/528	4.28607314795662e-14	2.75981295380621e-13	7.82719123505976	240.927367159829	IFITM1;SET;HSP90AB1;MYL12A;MYL12B;IRF2BPL;LDHA;FTH1;TMSB4X;PGK1;TGM2;HSPA8;ACTR2;TPI1;ANXA2;HMGCS1;YWHAZ;EID1;GNAS;UBA1;KCTD12;PABPC1;ALDOA;PPIA;CRYAB;TPT1	26	0.0492424242424242
Downregulation	TF_Perturbations_Followed_by_Expression	4	RUNX1 KO MOUSE GSE2592 CREEDSID GENE 278 UP	20/279	4.71004429343682e-14	3.02227842162196e-13	11.2873854664899	346.370286278065	VAT1;ANXA2;HMGCS1;H3F3A;ANXA5;NDUFA2;TMA7;NME2;COX7A2;EEF1A1;EID1;GSTA4;NACA;TMSB4X;APEX1;SUMO2;SNRPG;PPIA;TPT1;TCEAL9	20	0.0716845878136201
Downregulation	TF_Perturbations_Followed_by_Expression	4	ZEB2 SHRNA H1 HUMAN GSE69618 DAY2 RNASEQ UP	27/580	5.07794575631845e-14	3.24707396459394e-13	7.41710925374834	227.047241539909	IFITM1;SET;HSP90AB1;RBM8A;GDI2;LDHA;TMSB4X;SUMO2;PGK1;RACK1;HSPA8;ACTR2;TPI1;HMGCS1;H3F3A;EEF2;YWHAZ;EEF1A1;CCT6A;NACA;GNAS;EIF3H;PABPC1;EIF3F;ALDOA;PFDN5;TPT1	27	0.046551724137931
Downregulation	TF_Perturbations_Followed_by_Expression	4	HOXA11 SIRNA MDAMB231 HUMAN GSE79586 RNASEQ UP	23/398	5.16688748286088e-14	3.29255450631962e-13	9.11619338422392	278.900098658386	EIF5A;HSPA8;SET;HSP90AB1;TPI1;GPX1;ANXA5;YBX1;EEF2;YWHAZ;CCT6A;LDHA;ARPC2;FTH1;DDIT4;PGK1;PABPC1;CALM1;ALDOA;TMSB10;PPIA;S100A11;S100A10	23	0.0577889447236181
Downregulation	TF_Perturbations_Followed_by_Expression	4	XBP1 OE MOUSE GSE46178 CREEDSID GENE 1437 DOWN	20/282	5.76510611803565e-14	3.6611395553711e-13	11.1564315825453	340.096763040437	EGLN1;NDUFB9;HSP90AB1;TPI1;HMGCS1;MDH1;G0S2;COX7A2;HIGD1A;COX5A;ACAT2;RHOB;EID1;SH3BGRL;ARPC2;FABP5;TMSB4X;SUMO2;EIF3F;HIST1H2BC	20	0.0709219858156028
Downregulation	TF_Perturbations_Followed_by_Expression	4	POU5F1 KD HUMAN GSE34904 CREEDSID GENE 1350 DOWN	21/320	5.98136485769424e-14	3.78546652637636e-13	10.3223024115473	314.288741610062	BTF3;EIF5A;IFITM1;NUDC;SET;HSP90AB1;TPI1;MDH1;PGAM1;YBX1;EEF2;COX5B;COX5A;LDHA;SALL2;TMSB4X;PGK1;PABPC1;EIF3F;ALDOA;YWHAH	21	0.065625
Downregulation	TF_Perturbations_Followed_by_Expression	4	MYC SILENCING HUMAN GSE22139 CREEDSID GENE 1007 DOWN	19/248	6.3633299244371e-14	4.01345860080538e-13	12.0563803978651	366.340828306428	BTF3;NDUFB9;NUDC;SF3B6;TMA7;COX7A2;EEF1A1;NSA2;PSMB5;S100A16;NACA;SNRPG;RACK1;EIF3H;SNRPF;FAU;PPIA;PFDN5;POLR2J	19	0.0766129032258065
Downregulation	TF_Perturbations_Followed_by_Expression	4	PHF20 SHRNA H1792 HUMAN GSE82115 RNASEQ DOWN	25/492	6.88930566687926e-14	4.33042070489554e-13	8.04201317995452	243.723028684502	HSP90AB1;GSTP1;PEBP1;YBX1;MYL12B;FTH1;RACK1;TMSB10;S100A10;EIF5A;HSPA8;ANXA2;MDH1;NME2;DSTN;EEF2;YWHAZ;PPP1CA;EEF1A1;APEX1;FSCN1;UBA1;FAU;ALDOA;PPIA	25	0.0508130081300813
Downregulation	TF_Perturbations_Followed_by_Expression	4	NFKB1 INACTIVATION HUMAN GSE20667 CREEDSID GENE 2577 DOWN	22/363	7.31401624633973e-14	4.58179729601214e-13	9.53323558162268	288.346044883607	HSPA8;GSTP1;COX7A2;UQCR10;SRP14;COX5B;ATOX1;MYL12B;PPP1CA;EID1;CHCHD2;SH3BGRL;VAMP7;ADI1;SUMO2;SNRPG;ELOB;TMSB10;PPIA;POLR2J;NOP10;TOMM6	22	0.0606060606060606
Downregulation	TF_Perturbations_Followed_by_Expression	4	EZH2 KO HESC HUMAN GSE76626 RNASEQ UP	18/217	7.68490059662498e-14	4.79787037248748e-13	13.0670263080106	394.584129166434	EIF5A;HSPA8;IFITM1;NUDC;HSP90AB1;ANXA2;GSTP1;MID1IP1;NME2;PEBP1;RHOB;TMSB4X;FSCN1;UBA1;TMSB10;PPIA;S100A11;S100A10	18	0.0829493087557604
Downregulation	TF_Perturbations_Followed_by_Expression	4	EZH2 SHRNA PROE HUMAN GSE59089 RNASEQ DOWN	19/251	7.9108669669078e-14	4.92231722385374e-13	11.8986590038314	358.958196563981	EIF5A;HSPA8;NUDC;SET;HSP90AB1;TPI1;EIF1AX;GSTP1;NME2;YBX1;EEF1A1;CCT6A;CHCHD2;LDHA;PABPC1;FAU;TMSB10;PPIA;TOMM6	19	0.0756972111553785
Downregulation	TF_Perturbations_Followed_by_Expression	4	ELF4 KO MOUSE GSE15324 CREEDSID GENE 2839 DOWN	21/325	8.10591488502693e-14	5.02675527098314e-13	10.1499307479224	305.955424824456	NUDC;HMGCS1;SF3B6;NDUFA2;COX7A2;YBX1;MYL12B;PPP1CA;PLAC8;SH3BGRL;ARPC2;NACA;FTH1;TMSB4X;SUMO2;RACK1;ELOB;PPIA;S100A11;TPT1;TCEAL9	21	0.0646153846153846
Downregulation	TF_Perturbations_Followed_by_Expression	4	NCOA2 KO MOUSE GSE41558 CREEDSID GENE 46 DOWN	21/326	8.60842475110415e-14	5.30278964668015e-13	10.1161345987921	304.32822895044	GSTP1;ANXA5;TMA7;NME2;PEBP1;EEF2;GNG11;HIGD2A;EEF1A1;COX7A2L;FABP4;FABP5;NACA;TMSB4X;RACK1;PABPC1;EIF3F;FAU;TMSB10;PPIA;TCEAL9	21	0.0644171779141104
Downregulation	TF_Perturbations_Followed_by_Expression	4	ONECUT2 KO MOUSE GSE57918 CREEDSID GENE 2797 DOWN	21/326	8.60842475110415e-14	5.30278964668015e-13	10.1161345987921	304.32822895044	HSP90AB1;GSTP1;PEBP1;EEF2;HIGD2A;PPP1CA;EID1;CHCHD2;COX7A2L;FTH1;RBP1;SUMO2;PGK1;GNAS;RACK1;PABPC1;CALM1;PPIA;TPT1;YWHAH;TCEAL9	21	0.0644171779141104
Downregulation	TF_Perturbations_Followed_by_Expression	4	POU2AF1 MUT MOUSE GSE12356 CREEDSID GENE 598 DOWN	19/253	9.13150795770591e-14	5.6009819877855e-13	11.7957581513137	354.161274160422	HSPA8;HSP90AB1;NDUFA2;NME2;COX7A2;SRP14;RHOB;PLAC8;CHCHD2;NACA;TMSB4X;SNRPG;EIF3H;ELOB;PABPC1;EIF3F;FAU;CALM1;ALDOA	19	0.075098814229249
Downregulation	TF_Perturbations_Followed_by_Expression	4	MECOM KD HUMAN GSE16238 CREEDSID GENE 2342 UP	20/289	9.15311991510401e-14	5.6009819877855e-13	10.8622315929645	326.10696515906	SET;HSP90AB1;PGAM1;GSTP1;RHOG;UQCR10;EEF2;MYL12A;PPP1CA;LDHA;DDIT4;GNAS;EIF3H;UBA1;PABPC1;FAU;ALDOA;TMSB10;PPIA;TPT1	20	0.069204152249135
Downregulation	TF_Perturbations_Followed_by_Expression	4	EGR1 KO MOUSE GSE16974 CREEDSID GENE 552 UP	19/254	9.80602042616217e-14	5.98070156684742e-13	11.7449645390071	351.799210470132	NDUFB9;TMA7;NME2;PEBP1;COX7A2;COX5B;MYL12B;HIGD2A;RHOB;EEF1A1;LDHA;RBP1;SUMO2;FSCN1;SELENOW;EIF3F;FAU;PPIA;TCEAL9	19	0.0748031496062992
Downregulation	TF_Perturbations_Followed_by_Expression	4	MYC OE MCF7 HUMAN GSE101738 RNASEQ DOWN	16/159	9.84064892943544e-14	5.9820786913147e-13	15.9748657139961	478.441950756041	EIF5A;HSPA8;NDUFB9;MARCKSL1;ANXA2;CRIP2;EEF2;MYL12A;RHOB;EEF1A1;FTH1;TMSB4X;PABPC1;CALM1;TMSB10;YWHAH	16	0.10062893081761
Downregulation	TF_Perturbations_Followed_by_Expression	4	ELF4 KO MOUSE GSE15324 CREEDSID GENE 2839 UP	17/189	1.03636493643121e-13	6.25267614280126e-13	14.1936004074011	424.358659285009	EIF5A;HSPA8;HSP90AB1;TPI1;PEBP1;EEF2;ACAT2;EEF1A1;CCT6A;LDHA;DDIT4;PGK1;EIF3F;CALM1;ALDOA;NOP10;TOMM6	17	0.0899470899470899
Downregulation	TF_Perturbations_Followed_by_Expression	4	KLF9 OE GBM1A HUMAN GSE62212 RNASEQ DOWN	17/189	1.03636493643121e-13	6.25267614280126e-13	14.1936004074011	424.358659285009	MARCKSL1;HMGCS1;NME2;PEBP1;YBX1;YWHAZ;LDHA;TUBB2B;TMSB4X;DDIT4;FSCN1;PGK1;GNAS;UBA1;ALDOA;TMSB10;PPIA	17	0.0899470899470899
Downregulation	TF_Perturbations_Followed_by_Expression	4	KLF10 SIRNA KLF10 HUMAN GSE90566 RNASEQ UP	20/291	1.04211269046688e-13	6.25267614280126e-13	10.7809660186154	322.268475580551	EIF5A;ACTR2;HSP90AB1;EPAS1;ANXA5;DSTN;YBX1;EEF2;YWHAZ;LDHA;FTH1;DDIT4;GNAS;RACK1;EIF3H;PABPC1;EIF3F;ALDOA;S100A11;S100A10	20	0.0687285223367698
Downregulation	TF_Perturbations_Followed_by_Expression	4	RARA ACTIVATION HUMAN GSE5679 CREEDSID GENE 2385 DOWN	20/291	1.04211269046688e-13	6.25267614280126e-13	10.7809660186154	322.268475580551	HSPA8;TPI1;ANXA2;PGAM1;GDI2;ANXA5;RHOG;YBX1;COX5B;IRF2BPL;LDHA;DAP;FABP4;ARPC2;PABPC1;CALM1;ALDOA;PPIA;S100A11;S100A10	20	0.0687285223367698
Downregulation	TF_Perturbations_Followed_by_Expression	4	SETDB1 KD THP1 HUMAN GSE103409 SGRNA6DAY4 RNASEQ DOWN	18/221	1.05434523982088e-13	6.30559871582197e-13	12.8069400173863	382.680156615596	ACTR2;HMGCS1;H3F3A;ANXA5;YBX1;YWHAZ;MYL12A;LDHA;SH3BGRL;ARPC2;FTH1;TMSB4X;GNAS;PABPC1;ALDOA;TMSB10;PPIA;S100A11	18	0.081447963800905
Downregulation	TF_Perturbations_Followed_by_Expression	4	POU5F1 OE HUMAN GSE34920 CREEDSID GENE 1423 UP	21/330	1.09269947201905e-13	6.51389878803613e-13	9.98313745528871	297.946288057173	HSPA8;NUDC;MARCKSL1;SET;H3F3A;TMA7;YBX1;YWHAZ;COX5A;MYL12A;MYL12B;EEF1A1;CHCHD2;TMSB4X;FSCN1;RACK1;POLR2F;EIF3F;FAU;NOP10;YWHAH	21	0.0636363636363636
Downregulation	TF_Perturbations_Followed_by_Expression	4	KLF15 DEFICIENCY MOUSE GSE7137 CREEDSID GENE 676 DOWN	23/414	1.18468611351853e-13	7.0395496391712e-13	8.73596766951055	260.018462998864	HSPA8;NDUFB9;MDH1;GSTP1;NDUFA2;PEBP1;SDHC;COX7A2;EEF2;COX5A;MYL12A;RHOB;EEF1A1;CHCHD2;COX7A2L;FABP4;NACA;TMSB4X;RACK1;UBA1;PPIA;CRYAB;HIST1H2BC	23	0.0555555555555556
Downregulation	TF_Perturbations_Followed_by_Expression	4	SRF MUT MOUSE GSE1948 CREEDSID GENE 1399 DOWN	17/191	1.23321482266121e-13	7.304426257301e-13	14.0290292809799	416.998610630793	HSP90AB1;SF3B6;NDUFA2;YBX1;UQCR10;EEF2;ATOX1;EEF1A1;GSTA4;DDIT4;SNRPG;RACK1;TMSB10;PPIA;NOP10;TPT1;S100A10	17	0.0890052356020942
Downregulation	TF_Perturbations_Followed_by_Expression	4	TRPS1 MUTATION MOUSE GSE33766 CREEDSID GENE 621 UP	18/224	1.33095519336968e-13	7.85816356979926e-13	12.6185037121645	374.109730287758	CSTB;HSP90AB1;HMGCS1;MDH1;H3F3A;ACAT2;EEF1A1;CHCHD2;PRDX5;TMSB4X;FSCN1;SELENOW;EIF3H;KCTD12;FAU;TMSB10;PPIA;S100A11	18	0.0803571428571429
Downregulation	TF_Perturbations_Followed_by_Expression	4	ADARB1 KD HUVEC HUMAN GSE60217 RNASEQ UP	22/374	1.34028342078275e-13	7.88606613212143e-13	9.23011363636364	273.587261022849	HSPA8;ACTR2;HSP90AB1;TPI1;EIF1AX;GSTP1;ANXA5;DSTN;MYL12B;RHOB;CCT6A;EID1;LDHA;ARPC2;FTH1;FSCN1;PGK1;UBA1;ALDOA;S100A11;S100A10;YWHAH	22	0.0588235294117647
Downregulation	TF_Perturbations_Followed_by_Expression	4	MYB KD A549 HUMAN GSE85187 RNASEQ UP	17/192	1.34421581797524e-13	7.88606613212143e-13	13.9481543274244	413.392544175858	ACTR2;IFITM1;TPI1;ANXA2;MDH1;EIF1AX;GSTP1;H3F3A;HIGD1A;YWHAZ;EEF1A1;CCT6A;CHCHD2;NACA;TMSB4X;PPIA;TPT1	17	0.0885416666666667
Downregulation	TF_Perturbations_Followed_by_Expression	4	EBF1 OE MOUSE GSE2192 CREEDSID GENE 858 UP	19/259	1.39379839759394e-13	8.15107417327086e-13	11.4973456790123	340.339523500649	EGLN1;HSPA8;TPI1;PGAM1;COX7A2;YBX1;PNRC1;RHOB;EEF1A1;EID1;LDHA;FABP5;FTH1;SNRPG;NHP2;PGK1;PABPC1;ALDOA;S100A11	19	0.0733590733590734
Downregulation	TF_Perturbations_Followed_by_Expression	4	ERG KD HUMAN GSE14801 CREEDSID GENE 827 UP	18/225	1.43731106938355e-13	8.37902478303092e-13	12.556905370844	371.318141093193	ANXA2;CEBPD;PGAM1;TMA7;DSTN;COX7A2;YBX1;IRF2BPL;EEF1A1;GNG10;LDHA;ARPC2;NACA;FTH1;TMSB4X;TMSB10;PPIA;TOMM6	18	0.08
Downregulation	TF_Perturbations_Followed_by_Expression	4	VDR KO MOUSE GSE2421 CREEDSID GENE 1152 DOWN	19/260	1.49396416523413e-13	8.6819049602285e-13	11.4490548639926	338.115470169702	ACTR2;CSTB;ANXA5;PEBP1;EEF2;COX5B;LDHA;PSMB5;FABP4;FABP5;SNRPG;PABPC1;ALDOA;TMSB10;S100A11;TPT1;TGM2;TCEAL9;TOMM6	19	0.0730769230769231
Downregulation	TF_Perturbations_Followed_by_Expression	4	NFE2L2 KO MOUSE GSE867 CREEDSID GENE 1362 UP	20/297	1.5287611193334e-13	8.85627131200037e-13	10.5442103561614	311.150669504636	BTF3;NDUFB9;TPI1;HMGCS1;H3F3A;GDI2;COX7A2;YBX1;UQCR10;COX5B;ATOX1;LDHA;FABP5;RBP1;PGK1;RACK1;ELOB;PPIA;NOP10;TPT1	20	0.0673400673400673
Downregulation	TF_Perturbations_Followed_by_Expression	4	NFATC3 OE MOUSE GSE58960 CREEDSID GENE 1416 UP	19/261	1.60084450308713e-13	9.24487700532815e-13	11.4011631466177	335.913323787136	MARCKSL1;TPI1;GPX1;ANXA2;HMGCS1;ANXA5;TMA7;DSTN;PLAC8;GNG10;LDHA;FABP5;TMSB4X;DDIT4;PGK1;CALM1;S100A11;S100A10;TCEAL9	19	0.0727969348659004
Downregulation	TF_Perturbations_Followed_by_Expression	4	SRF MUT MOUSE GSE1948 CREEDSID GENE 1397 UP	22/378	1.66205330922836e-13	9.56845643443614e-13	9.12453183520599	268.494389985913	BTF3;ACTR2;NDUFB9;HMGCS1;HSPA4;GSTP1;NDUFA2;SRP14;COX5B;YWHAZ;ATOX1;HIGD2A;NGRN;SMDT1;PSMB5;ARPC2;FTH1;APEX1;DDIT4;POLR2F;CALM1;YWHAH	22	0.0582010582010582
Downregulation	TF_Perturbations_Followed_by_Expression	4	SPI1 KD MOUSE GSE5654 CREEDSID GENE 202 UP	18/228	1.80599268823218e-13	1.03648276020282e-12	12.3756302521008	363.131878725981	HSP90AB1;TPI1;GSTP1;PEBP1;COX5B;PPP1CA;CHCHD2;LDHA;PRDX5;PSMB5;FABP5;FTH1;APEX1;NHP2;SNRPF;S100A11;NOP10;S100A10	18	0.0789473684210526
Downregulation	TF_Perturbations_Followed_by_Expression	4	MECOM KD HUMAN GSE16238 CREEDSID GENE 2341 UP	20/300	1.84552697052009e-13	1.0558928301923e-12	10.4296375266525	305.805747270895	CSTB;SET;PGAM1;ANXA5;UQCR10;PPP1CA;CHCHD2;LDHA;ARPC2;FTH1;TMSB4X;DDIT4;SUMO2;ALDOA;TMSB10;POLR2J;S100A11;TPT1;S100A10;TCEAL9	20	0.0666666666666667
Downregulation	TF_Perturbations_Followed_by_Expression	4	HOXB4 INDUCTION MOUSE GSE9044 CREEDSID GENE 165 DOWN	17/196	1.88811008125788e-13	1.07692204634709e-12	13.633690820862	399.440280460067	HSPA8;SET;HMGCS1;NME2;DSTN;YBX1;ACAT2;MYL12A;EEF1A1;CHCHD2;TUBB2B;SH3BGRL;TMSB4X;PGK1;SNRPF;PPIA;TCEAL9	17	0.086734693877551
Downregulation	TF_Perturbations_Followed_by_Expression	4	SOX2 SIRNA KYSE70 HUMAN GSE47058 RNASEQ DOWN	19/264	1.9660696221394e-13	1.11793743437342e-12	11.2598337112623	329.43537045914	EIF5A;HSPA8;NUDC;SET;HSP90AB1;TPI1;ANXA2;YBX1;EEF2;CCT6A;LDHA;FSCN1;RACK1;UBA1;ALDOA;TMSB10;PPIA;S100A11;S100A10	19	0.071969696969697
Downregulation	TF_Perturbations_Followed_by_Expression	4	ZBTB20 DEFICIENCY MOUSE GSE19513 CREEDSID GENE 544 UP	18/230	2.09899096728621e-13	1.18985745630212e-12	12.2576304106548	357.826579113441	HSPA8;ACTR2;MARCKSL1;HMGCS1;GDI2;DSTN;EEF2;EEF1A1;CCT6A;GNG10;TUBB2B;SH3BGRL;TMSB4X;SUMO2;UBA1;KCTD12;PABPC1;CALM1	18	0.0782608695652174
Downregulation	TF_Perturbations_Followed_by_Expression	4	ZNF142 SIRNA T47D HUMAN GSE79586 RNASEQ UP	25/519	2.28085239425082e-13	1.28899548152156e-12	7.59187772651665	220.992401316465	SET;HSP90AB1;GDI2;YBX1;CHCHD2;FTH1;TMSB4X;PGK1;RACK1;S100A11;EIF5A;ANXA2;EEF2;YWHAZ;RHOB;EEF1A1;CCT6A;NACA;GNAS;EIF3H;PABPC1;CALM1;ALDOA;PPIA;TPT1	25	0.0481695568400771
Downregulation	TF_Perturbations_Followed_by_Expression	4	NFATC3 OE MOUSE GSE58960 CREEDSID GENE 1416 DOWN	19/267	2.40826407155836e-13	1.35685122080483e-12	11.1219235364397	323.144152032448	IFITM1;NUDC;HSP90AB1;HSPA4;GSTP1;H3F3A;NME2;COX7A2;CHCHD2;PSMB5;GSTA4;SUMO2;FSCN1;NHP2;ELOB;SNRPF;FAU;PPIA;NOP10	19	0.0711610486891386
Downregulation	TF_Perturbations_Followed_by_Expression	4	MITF KD H3A HUMAN GSE61966 RNASEQ UP	25/522	2.59356490229534e-13	1.45681092384249e-12	7.54488169326034	218.654993702855	SET;HSP90AB1;GDI2;PEBP1;YBX1;LDHA;FTH1;RACK1;CAPN1;EIF5A;HSPA8;ACTR2;MARCKSL1;TPI1;ANXA2;ANXA5;EEF2;EEF1A1;NACA;GNAS;UBA1;PABPC1;CALM1;ALDOA;PPIA	25	0.0478927203065134
Downregulation	TF_Perturbations_Followed_by_Expression	4	FOXM1 KD HUMAN GSE2222 CREEDSID GENE 1733 UP	20/308	3.01797197071097e-13	1.69006430359814e-12	10.1357794361526	292.204599594597	BTF3;HSPA8;CSTB;ANXA2;UQCR10;YWHAZ;ACAT2;MYL12B;GNG10;LDHA;ADI1;TMSB4X;NHP2;PGK1;EIF3H;SNRPF;EIF3F;FAU;TMSB10;TCEAL9	20	0.0649350649350649
Downregulation	TF_Perturbations_Followed_by_Expression	4	OTX2 SILENCING HUMAN GSE22875 CREEDSID GENE 163 UP	21/348	3.07198064188295e-13	1.70994585126496e-12	9.42491549975857	271.543914266148	SET;EIF1AX;EPAS1;HSPA4;ANXA5;PEBP1;DSTN;COX7A2;UQCR10;SRP14;HIGD1A;PNRC1;IRF2BPL;CCT6A;NGRN;TUBB2B;PSMB5;SELENOW;FAU;TMSB10;NOP10	21	0.0603448275862069
Downregulation	TF_Perturbations_Followed_by_Expression	4	GATA1 MUT MOUSE GSE2433 CREEDSID GENE 979 DOWN	21/348	3.07198064188295e-13	1.70994585126496e-12	9.42491549975857	271.543914266148	HMGCS1;CITED2;MID1IP1;ANXA5;DSTN;GNG11;YWHAZ;ACAT2;MYL12A;RHOB;PPP1CA;EHD3;SMDT1;FABP5;FTH1;TMSB10;S100A11;HIST1H2BC;S100A10;INKA1;YWHAH	21	0.0603448275862069
Downregulation	TF_Perturbations_Followed_by_Expression	4	SOX7 OE HUMAN GSE10809 CREEDSID GENE 150 DOWN	21/349	3.24766925443627e-13	1.80231014480427e-12	9.39569961489089	270.17962460084	IFITM1;GPX1;EIF1AX;PEBP1;COX7A2;COX5A;IRF2BPL;CCT6A;GNG10;LDHA;TUBB2B;FABP5;APEX1;DDIT4;SNRPG;NHP2;EIF3H;FAU;ALDOA;NOP10;TOMM6	21	0.0601719197707736
Downregulation	TF_Perturbations_Followed_by_Expression	4	DDIT3 KNOCKOUT TREATED WITH 2 UGML TUNICAMYCIN FOR 4 HOURS MOUSE GSE2082 CREEDSID GENE 1387 UP	19/272	3.35795017502296e-13	1.85238564878879e-12	10.8993412384717	313.053881689882	HSPA8;CSTB;MARCKSL1;HMGCS1;GSTP1;GDI2;ANXA5;EEF2;COX5B;YWHAZ;RHOB;DAP;TMSB4X;RBP1;FSCN1;GNAS;ELOB;S100A11;TPT1	19	0.0698529411764706
Downregulation	TF_Perturbations_Followed_by_Expression	4	MYOD1 MUT MOUSE GSE6487 CREEDSID GENE 1180 DOWN	19/272	3.35795017502296e-13	1.85238564878879e-12	10.8993412384717	313.053881689882	HSPA8;NDUFB9;HSP90AB1;TPI1;PGAM1;PEBP1;COX7A2;SRP14;COX5A;CCT6A;DRAP1;LDHA;DDIT4;NHP2;GNAS;PABPC1;EIF3F;ALDOA;TOMM6	19	0.0698529411764706
Downregulation	TF_Perturbations_Followed_by_Expression	4	RELA OE HEK293 HUMAN GSE57027 RNASEQ UP	20/310	3.40505166784164e-13	1.8727784173129e-12	10.0648481729285	288.945144745351	EIF5A;MARCKSL1;HSP90AB1;GPX1;TMA7;NME2;YBX1;RHOB;EEF1A1;CHCHD2;LDHA;APEX1;FSCN1;SNRPG;PGK1;KCTD12;ALDOA;TMSB10;PPIA;TPT1	20	0.0645161290322581
Downregulation	TF_Perturbations_Followed_by_Expression	4	FOXP1 KD HUMAN GSE51382 CREEDSID GENE 1435 DOWN	21/350	3.43277693396849e-13	1.88242485874592e-12	9.36666133418653	268.825397132193	BTF3;GPX1;EIF1AX;PGAM1;GSTP1;SRP14;EEF2;COX5A;ATOX1;HIGD2A;PLAC8;CHCHD2;COX7A2L;GNG10;FTH1;DDIT4;SUMO2;SNRPF;EIF3F;IER5;TMSB10	21	0.06
Downregulation	TF_Perturbations_Followed_by_Expression	4	NFE2L2 MUT MOUSE GSE35160 CREEDSID GENE 624 DOWN	18/237	3.51225090646383e-13	1.92030759619679e-12	11.8616035455278	340.159345678895	CSTB;PGAM1;GSTP1;CAVIN3;MID1IP1;CRIP2;RHOB;PPP1CA;DAP;PSMB5;FABP5;GSTA4;FTH1;NHP2;CAPN1;ALDOA;S100A11;TPT1	18	0.0759493670886076
Downregulation	TF_Perturbations_Followed_by_Expression	4	E2F1 SHRNA NKI HUMAN GSE95304 RNASEQ DOWN	14/118	3.70802174070008e-13	2.02136406395686e-12	18.9826923076923	543.343646321993	HSPA8;MARCKSL1;HSP90AB1;ANXA2;NME2;EEF1A1;LDHA;FTH1;TMSB4X;DDIT4;TMSB10;PPIA;TPT1;TGM2	14	0.11864406779661
Downregulation	TF_Perturbations_Followed_by_Expression	4	PGR KO MOUSE GSE39920 CREEDSID GENE 3077 UP	19/274	3.82806283820877e-13	2.08066474264994e-12	10.8127523602033	309.150076941045	HSPA8;MARCKSL1;HSP90AB1;CITED2;ANXA5;YBX1;EEF2;MYL12B;PLAC8;COX7A2L;NSA2;RACK1;POLR2F;ELOB;CAPN1;PABPC1;ALDOA;TMSB10;S100A11	19	0.0693430656934307
Downregulation	TF_Perturbations_Followed_by_Expression	4	VDR KO MOUSE GSE2421 CREEDSID GENE 1151 UP	17/206	4.27132517291227e-13	2.31478267435245e-12	12.9057660371529	367.577925332092	TMA7;COX7A2;YBX1;COX5A;RHOB;CHCHD2;ARPC2;FABP5;TMSB4X;SUMO2;PABPC1;EIF3F;TMSB10;S100A11;NOP10;TPT1;TCEAL9	17	0.0825242718446602
Downregulation	TF_Perturbations_Followed_by_Expression	4	NEUROG3 OE MOUSE GSE3653 CREEDSID GENE 1664 UP	18/240	4.35637981332621e-13	2.35397365351662e-12	11.6995230524642	332.991413465798	MARCKSL1;H3F3A;TMA7;EEF2;COX5B;EEF1A1;COX7A2L;TUBB2B;FABP5;TMSB4X;FSCN1;SNRPG;SELENOW;GNAS;RACK1;FAU;TMSB10;TPT1	18	0.075
Downregulation	TF_Perturbations_Followed_by_Expression	4	MYOD1 MUT MOUSE GSE6487 CREEDSID GENE 1180 UP	19/277	4.65002633378412e-13	2.50532031044696e-12	10.6853861613552	303.430061311043	CSTB;ANXA2;ANXA5;ACAT2;EEF1A1;SH3BGRL;FABP5;NACA;TMSB4X;FSCN1;S100A13;RACK1;TMSB10;PPIA;S100A11;TPT1;S100A10;YWHAH;TCEAL9	19	0.0685920577617329
Downregulation	TF_Perturbations_Followed_by_Expression	4	OTX2 SILENCING HUMAN GSE22875 CREEDSID GENE 163 DOWN	18/244	5.77836954281278e-13	3.10419387067384e-12	11.4901093180635	323.785359178754	BTF3;MARCKSL1;HSP90AB1;MDH1;SF3B6;GSTP1;GDI2;TMA7;YBX1;EEF2;PPP1CA;EEF1A1;CHCHD2;LDHA;NACA;APEX1;NHP2;PABPC1	18	0.0737704918032787
Downregulation	TF_Perturbations_Followed_by_Expression	4	SETDB1 KD THP1 HUMAN GSE103409 SGRNA9DAY7 RNASEQ DOWN	14/122	5.91976059885387e-13	3.17041940412238e-12	18.2759259259259	514.564363640818	HMGCS1;H3F3A;YBX1;MYL12A;EEF1A1;LDHA;SH3BGRL;FTH1;TMSB4X;GNAS;PABPC1;ALDOA;PPIA;TPT1	14	0.114754098360656
Downregulation	TF_Perturbations_Followed_by_Expression	4	HOXA11 SIRNA T47D HUMAN GSE79586 RNASEQ UP	25/542	5.97686851716486e-13	3.17041940412238e-12	7.24551302235617	203.930104252529	SET;HSP90AB1;RBM8A;GDI2;YBX1;CHCHD2;LDHA;FTH1;PGK1;RACK1;S100A11;ACTR2;H3F3A;EEF2;RHOB;EEF1A1;CCT6A;NACA;GNAS;EIF3H;UBA1;PABPC1;ALDOA;PPIA;TPT1	25	0.0461254612546125
Downregulation	TF_Perturbations_Followed_by_Expression	4	MYC KD HUMAN GSE22139 CREEDSID GENE 712 UP	19/281	6.00458220477723e-13	3.17041940412238e-12	10.5201017811705	296.047060867886	ANXA2;ANXA5;DSTN;YWHAZ;ACAT2;MYL12A;MYL12B;IRF2BPL;EID1;ARPC2;FTH1;TMSB4X;GNAS;CALM1;TMSB10;S100A11;TPT1;S100A10;TCEAL9	19	0.0676156583629893
Downregulation	TF_Perturbations_Followed_by_Expression	4	SRF KO MOUSE GSE7412 CREEDSID GENE 1238 UP	19/281	6.00458220477723e-13	3.17041940412238e-12	10.5201017811705	296.047060867886	NDUFB9;MDH1;H3F3A;NME2;SRP14;COX5A;PPP1CA;EEF1A1;LDHA;S100A16;NACA;SUMO2;SNRPG;POLR2F;FAU;TMSB10;PPIA;NOP10;TPT1	19	0.0676156583629893
Downregulation	TF_Perturbations_Followed_by_Expression	4	BPTF KO MOUSE GSE48123 CREEDSID GENE 2328 UP	19/281	6.00458220477723e-13	3.17041940412238e-12	10.5201017811705	296.047060867886	BTF3;CSTB;CITED2;NDUFA2;BRK1;CRIP2;UQCR10;SRP14;ATOX1;HIGD2A;SMDT1;ELOB;PPIA;CRYAB;PFDN5;S100A11;HIST1H2BC;S100A10;TCEAL9	19	0.0676156583629893
Downregulation	TF_Perturbations_Followed_by_Expression	4	HNF4A MUT MOUSE GSE3116 CREEDSID GENE 850 DOWN	19/281	6.00458220477723e-13	3.17041940412238e-12	10.5201017811705	296.047060867886	NDUFB9;GPX1;PGAM1;H3F3A;TMA7;COX7A2;COX5B;COX5A;MYL12B;HIGD2A;PLAC8;CHCHD2;GNG10;FTH1;PABPC1;EIF3F;CALM1;HIST1H2BC;S100A10	19	0.0676156583629893
Downregulation	TF_Perturbations_Followed_by_Expression	4	ZNF217 OE HUMAN GSE35511 CREEDSID GENE 344 UP	18/245	6.19610921089092e-13	3.26222502043488e-12	11.4389090437937	321.54412608109	SET;TMA7;EEF2;ACAT2;IRF2BPL;PLAC8;GNG10;LDHA;NSA2;FABP5;NACA;TMSB4X;DDIT4;SUMO2;CALM1;PFDN5;TPT1;S100A10	18	0.073469387755102
Downregulation	TF_Perturbations_Followed_by_Expression	4	ZNF217 OE HUMAN GSE35511 CREEDSID GENE 1079 DOWN	18/246	6.64190664517367e-13	3.48700098871617e-12	11.3881578947368	319.326306326196	SET;TMA7;EEF2;ACAT2;IRF2BPL;PLAC8;GNG10;LDHA;NSA2;FABP5;NACA;TMSB4X;DDIT4;SUMO2;CALM1;PFDN5;TPT1;S100A10	18	0.0731707317073171
Downregulation	TF_Perturbations_Followed_by_Expression	4	NCOA2 KO MOUSE GSE41558 CREEDSID GENE 46 UP	17/212	6.82484410477335e-13	3.57289289111081e-12	12.5048474639716	350.298751059984	EGLN1;HSPA8;NDUFB9;TPI1;MDH1;MID1IP1;DSTN;COX7A2;UQCR10;COX5B;COX5A;CHCHD2;GSTA4;FTH1;ALDOA;CRYAB;TGM2	17	0.080188679245283
Downregulation	TF_Perturbations_Followed_by_Expression	4	ADNP DEFICIENCY NULL MUTATION MOUSE GSE4068 CREEDSID GENE 719 UP	16/180	6.85688298051574e-13	3.57952535254042e-12	13.9144574054436	389.721038244528	EGLN1;CSTB;IFITM1;TPI1;HMGCS1;PGAM1;PLAC8;LDHA;NACA;DDIT4;PGK1;EIF3F;FAU;ALDOA;S100A11;TCEAL9	16	0.0888888888888889
Downregulation	TF_Perturbations_Followed_by_Expression	4	FOXQ1 SIRNA MDAMB231 HUMAN GSE79586 RNASEQ UP	24/499	7.474905391741e-13	3.89116201801053e-12	7.52880971659919	210.219837081729	EIF5A;HSPA8;ACTR2;HSP90AB1;TPI1;GPX1;HMGCS1;DSTN;YBX1;EEF2;YWHAZ;CCT6A;LDHA;ARPC2;FTH1;PGK1;GNAS;UBA1;PABPC1;CALM1;ALDOA;TMSB10;PPIA;S100A11	24	0.0480961923847695
Downregulation	TF_Perturbations_Followed_by_Expression	4	PGR KO MOUSE GSE39920 CREEDSID GENE 3078 UP	18/248	7.62473452456679e-13	3.94692140095222e-12	11.2879795396419	314.959560955763	HSPA8;TPI1;EEF2;PNRC1;ATOX1;MYL12B;RHOB;PLAC8;LDHA;NSA2;NHP2;RACK1;ELOB;PABPC1;TMSB10;S100A11;NOP10;TPT1	18	0.0725806451612903
Downregulation	TF_Perturbations_Followed_by_Expression	4	TSHZ3 SIRNA BT549 HUMAN GSE79586 RNASEQ UP	18/248	7.62473452456679e-13	3.94692140095222e-12	11.2879795396419	314.959560955763	EIF5A;HSPA8;ANXA2;EPAS1;HSPA4;DSTN;MYL12A;EEF1A1;CCT6A;LDHA;FTH1;TMSB4X;PGK1;PABPC1;ALDOA;TMSB10;S100A11;S100A10	18	0.0725806451612903
Downregulation	TF_Perturbations_Followed_by_Expression	4	NANOG KD HUMAN GSE34904 CREEDSID GENE 1349 UP	19/285	7.72186017831317e-13	3.98174263262598e-12	10.3597883597884	288.929844961793	NUDC;MARCKSL1;HMGCS1;CITED2;ANXA5;TMA7;PEBP1;SRP14;ACAT2;CARHSP1;PSMB5;DDIT4;FSCN1;GNAS;RACK1;SNRPF;TMSB10;PFDN5;NOP10	19	0.0666666666666667
Downregulation	TF_Perturbations_Followed_by_Expression	4	ADAR OE HEK293 HUMAN GSE87198 RNASEQ DOWN	20/324	7.73509526576151e-13	3.98174263262598e-12	9.59446190102121	267.568803114869	EGLN1;IFITM1;TPI1;HMGCS1;MDH1;EIF1AX;TSC22D3;H3F3A;YBX1;EEF1A1;CCT6A;LDHA;TUBB2B;FTH1;TMSB4X;DDIT4;SUMO2;PGK1;GNAS;PPIA	20	0.0617283950617284
Downregulation	TF_Perturbations_Followed_by_Expression	4	MEF2A KD MOUSE GSE47150 CREEDSID GENE 957 UP	18/250	8.74199272043652e-13	4.48755626315741e-12	11.1895283975659	310.682493163399	TMA7;EEF2;COX5B;ACAT2;MYL12B;HIGD2A;PPP1CA;EEF1A1;ARPC2;PGK1;RACK1;EIF3F;ALDOA;TMSB10;PPIA;NOP10;HIST1H2BC;YWHAH	18	0.072
Downregulation	TF_Perturbations_Followed_by_Expression	4	STAT1 KD HUMAN GSE44652 CREEDSID GENE 186 DOWN	21/368	9.03415414093959e-13	4.62468610871367e-12	8.87259214318216	246.059994831689	HSPA8;NUDC;MARCKSL1;SET;HSP90AB1;GPX1;ANXA2;PGAM1;RHOG;HIGD1A;YWHAZ;ACAT2;PLAC8;CHCHD2;ARPC2;TMSB4X;DDIT4;PGK1;POLR2J;NOP10;TOMM6	21	0.0570652173913043
Downregulation	TF_Perturbations_Followed_by_Expression	4	ARX KO MOUSE GSE12609 CREEDSID GENE 27 UP	17/216	9.25122307689656e-13	4.72272382489084e-12	12.2509995231633	339.461113547564	HSPA8;GSTP1;H3F3A;TMA7;SRP14;COX5B;COX5A;EEF1A1;CHCHD2;GNG10;NACA;FTH1;RBP1;SUMO2;EIF3F;TPT1;TCEAL9	17	0.0787037037037037
Downregulation	TF_Perturbations_Followed_by_Expression	4	PPARG OE MOUSE GSE2192 CREEDSID GENE 865 DOWN	19/288	9.30055382313644e-13	4.73482740086946e-12	10.2426820872918	283.758473630745	CAVIN3;ANXA5;DSTN;BRK1;SRP14;MYL12A;EID1;GNG10;DAP;NSA2;ARPC2;TMSB4X;RBP1;SNRPG;ELOB;CALM1;TMSB10;S100A11;TCEAL9	19	0.0659722222222222
Downregulation	TF_Perturbations_Followed_by_Expression	4	EBF1 OE MOUSE GSE2192 CREEDSID GENE 857 DOWN	20/328	9.70599699537023e-13	4.92766001303411e-12	9.46792013956193	261.890834940148	BTF3;HSPA8;HSP90AB1;ANXA2;CITED2;CAVIN3;H3F3A;YBX1;EEF2;YWHAZ;ACAT2;MYL12A;EEF1A1;COX7A2L;NSA2;FTH1;RBP1;GNAS;PABPC1;TPT1	20	0.0609756097560976
Downregulation	TF_Perturbations_Followed_by_Expression	4	EZH2 KO MDAMB231 HUMAN GSE72524 RNASEQ UP	19/290	1.05156075445628e-12	5.32406650475399e-12	10.1660516605166	280.387284834831	EIF5A;HSPA8;SET;ANXA2;HMGCS1;ANXA5;NME2;YBX1;EEF2;LDHA;ARPC2;FTH1;DDIT4;GNAS;PABPC1;EIF3F;CALM1;ALDOA;TPT1	19	0.0655172413793104
Downregulation	TF_Perturbations_Followed_by_Expression	4	ASCL1 KO G523NS HUMAN GSE87617 RNASEQ UP	22/415	1.08205956953491e-12	5.46351389207789e-12	8.24978795589483	227.299435504445	HSPA8;ACTR2;HSP90AB1;TPI1;EIF1AX;HSPA4;H3F3A;ANXA5;DSTN;YBX1;YWHAZ;CCT6A;CHCHD2;LDHA;TMSB4X;SUMO2;PGK1;PABPC1;CALM1;PPIA;TPT1;TCEAL9	22	0.0530120481927711
Downregulation	TF_Perturbations_Followed_by_Expression	4	IRX6 SIRNA MCF7 HUMAN GSE79586 RNASEQ DOWN	16/189	1.45945436980376e-12	7.34896914277209e-12	13.1845522325542	359.318054431057	TPI1;NME2;PEBP1;CRIP2;YBX1;EEF2;PPP1CA;EEF1A1;LDHA;PRDX5;PGK1;RACK1;CAPN1;PABPC1;ALDOA;TPT1	16	0.0846560846560847
Downregulation	TF_Perturbations_Followed_by_Expression	4	AHR KO MOUSE GSE19411 CREEDSID GENE 1468 UP	16/190	1.5832614698661e-12	7.95072607693628e-12	13.1081126103615	356.16752976262	NDUFB9;TPI1;NDUFA2;PEBP1;COX7A2;COX5A;ACAT2;PPP1CA;COX7A2L;FABP5;GSTA4;RACK1;EIF3F;PPIA;NOP10;TOMM6	16	0.0842105263157895
Downregulation	TF_Perturbations_Followed_by_Expression	4	YY2 KD HUMAN GSE14964 CREEDSID GENE 2081 UP	14/131	1.59724316925125e-12	7.99920156307943e-12	16.8623931623932	458.028834837846	ANXA2;TMA7;COX7A2;SRP14;GNG11;EEF1A1;LDHA;TMSB4X;SNRPG;TMSB10;PPIA;S100A11;TPT1;S100A10	14	0.106870229007634
Downregulation	TF_Perturbations_Followed_by_Expression	4	SRF KO MOUSE GSE1948 CREEDSID GENE 1157 UP	19/297	1.60403534094021e-12	8.0115062433987e-12	9.90652811084466	269.04642956891	ACTR2;CSTB;NDUFB9;HMGCS1;HSPA4;GSTP1;SRP14;COX5B;YWHAZ;ATOX1;HIGD2A;ARPC2;FTH1;FSCN1;PGK1;POLR2F;PABPC1;CALM1;HIST1H2BC	19	0.063973063973064
Downregulation	TF_Perturbations_Followed_by_Expression	4	JUNB KO MEL888 HUMAN GSE98867 RNASEQ DOWN	24/518	1.65791108336436e-12	8.25827407562625e-12	7.23213952039863	196.175130725867	HEXIM1;HSPA8;ACTR2;SET;HSP90AB1;TPI1;ANXA2;MDH1;EIF1AX;HSPA4;ANXA5;PEBP1;YBX1;HIGD1A;YWHAZ;MYL12B;CCT6A;EID1;LDHA;ARPC2;FTH1;PGK1;ALDOA;PPIA	24	0.0463320463320463
Downregulation	TF_Perturbations_Followed_by_Expression	4	AIRE KO MOUSE GSE2585 CREEDSID GENE 272 UP	19/298	1.70218462841533e-12	8.45601396051488e-12	9.87051639453073	267.482195854921	CSTB;HSP90AB1;ANXA2;CEBPD;CRIP2;YBX1;EEF2;YWHAZ;MYL12A;MYL12B;EEF1A1;PLAC8;LDHA;ARPC2;GNAS;RACK1;PABPC1;TPT1;S100A10	19	0.063758389261745
Downregulation	TF_Perturbations_Followed_by_Expression	4	ESRRG DEFICIENCY MOUSE GSE8199 CREEDSID GENE 665 DOWN	17/226	1.92625959901223e-12	9.54350600261289e-12	11.6588900918521	314.503702090001	NDUFB9;HSP90AB1;TMA7;PEBP1;CRIP2;YBX1;EEF2;COX5B;HIGD2A;DRAP1;CHCHD2;LDHA;SMDT1;PSMB5;GSTA4;SUMO2;RACK1	17	0.0752212389380531
Downregulation	TF_Perturbations_Followed_by_Expression	4	SETDB1 KD THP1 HUMAN GSE103409 SGRNA6DAY7 RNASEQ DOWN	13/107	1.94677118160415e-12	9.61933995616167e-12	19.3734721593481	522.402749832988	HMGCS1;H3F3A;YBX1;MYL12A;EEF1A1;LDHA;FTH1;TMSB4X;PABPC1;ALDOA;TMSB10;PPIA;TPT1	13	0.121495327102804
Downregulation	TF_Perturbations_Followed_by_Expression	4	ZNF217 OE HUMAN GSE35511 CREEDSID GENE 1079 UP	20/341	1.98654894254384e-12	9.73777837087803e-12	9.07843957781188	244.615124429743	NUDC;MDH1;GSTP1;PEBP1;BRK1;G0S2;YBX1;COX5B;GNG11;ATOX1;MYL12B;CCT6A;CHCHD2;COX7A2L;SH3BGRL;PSMB5;ADI1;NHP2;EIF3H;SNRPF	20	0.0586510263929619
Downregulation	TF_Perturbations_Followed_by_Expression	4	ESR1 MUT HUMAN GSE1045 CREEDSID GENE 1193 DOWN	20/341	1.98654894254384e-12	9.73777837087803e-12	9.07843957781188	244.615124429743	SET;GPX1;ANXA2;CAVIN3;GDI2;HIGD1A;GNG11;MYL12B;CHCHD2;SH3BGRL;SNRPG;NHP2;EIF3H;UBA1;FAU;PPIA;PFDN5;NOP10;S100A10;TCEAL9	20	0.0586510263929619
Downregulation	TF_Perturbations_Followed_by_Expression	4	ZNF217 OE HUMAN GSE35511 CREEDSID GENE 344 DOWN	20/341	1.98654894254384e-12	9.73777837087803e-12	9.07843957781188	244.615124429743	NUDC;MDH1;GSTP1;PEBP1;BRK1;G0S2;YBX1;COX5B;GNG11;ATOX1;MYL12B;CCT6A;CHCHD2;COX7A2L;SH3BGRL;PSMB5;ADI1;NHP2;EIF3H;SNRPF	20	0.0586510263929619
Downregulation	TF_Perturbations_Followed_by_Expression	4	DDIT3 MUT MOUSE GSE2082 CREEDSID GENE 899 UP	21/384	2.04147496798021e-12	9.98054428790325e-12	8.47455415397999	228.112527933007	CSTB;HSP90AB1;HMGCS1;CITED2;ANXA5;BRK1;EEF2;YWHAZ;MYL12B;RHOB;DAP;SMDT1;ARPC2;RBP1;FSCN1;PGK1;ELOB;PABPC1;CALM1;S100A11;S100A10	21	0.0546875
Downregulation	TF_Perturbations_Followed_by_Expression	4	ADNP DEFICIENCY MOUSE GSE4068 CREEDSID GENE 718 UP	22/430	2.18957138669043e-12	1.06763269725697e-11	7.94035947712418	213.177334518149	NUDC;MARCKSL1;TPI1;HMGCS1;GSTP1;H3F3A;COX5A;ACAT2;HIGD2A;RHOB;NACA;APEX1;POLR2D;SNRPG;SELENOW;ELOB;EIF3F;FAU;ALDOA;TMSB10;NOP10;TCEAL9	22	0.0511627906976744
Downregulation	TF_Perturbations_Followed_by_Expression	4	NEUROG3 OE MOUSE GSE3653 CREEDSID GENE 1658 UP	18/264	2.20163852404059e-12	1.07069157695448e-11	10.545193687231	283.052182899649	HSPA8;HSP90AB1;CITED2;GDI2;TMA7;NME2;MYL12A;CCT6A;ARPC2;TMSB4X;FSCN1;GNAS;PABPC1;EIF3F;S100A11;TPT1;S100A10;TCEAL9	18	0.0681818181818182
Downregulation	TF_Perturbations_Followed_by_Expression	4	NFXL1 KD HUMAN GSE23674 CREEDSID GENE 2439 UP	18/265	2.34675019534275e-12	1.13232228746564e-11	10.5019647535127	281.221503373976	HSPA8;ANXA2;DSTN;ATOX1;RHOB;EEF1A1;COX7A2L;LDHA;NACA;TMSB4X;FSCN1;EIF3H;PABPC1;TMSB10;PPIA;S100A11;TPT1;S100A10	18	0.0679245283018868
Downregulation	TF_Perturbations_Followed_by_Expression	4	SRF KO MOUSE GSE1948 CREEDSID GENE 1157 DOWN	18/265	2.34675019534275e-12	1.13232228746564e-11	10.5019647535127	281.221503373976	MARCKSL1;SET;HSP90AB1;EIF1AX;DSTN;YBX1;EEF2;MYL12A;MYL12B;EEF1A1;GSTA4;TMSB4X;SNRPG;NHP2;RACK1;TMSB10;NOP10;TPT1	18	0.0679245283018868
Downregulation	TF_Perturbations_Followed_by_Expression	4	IKZF1 MUT HUMAN GSE2501 CREEDSID GENE 2259 DOWN	18/265	2.34675019534275e-12	1.13232228746564e-11	10.5019647535127	281.221503373976	CSTB;ANXA2;ANXA5;YWHAZ;MYL12A;ATOX1;MYL12B;EEF1A1;SMDT1;TMSB4X;SNRPG;S100A13;PGK1;GNAS;CALM1;PPIA;S100A11;S100A10	18	0.0679245283018868
Downregulation	TF_Perturbations_Followed_by_Expression	4	NFIA DEFICIENCY MOUSE GSE4623 CREEDSID GENE 667 UP	17/230	2.55669447863423e-12	1.2240340405482e-11	11.4376135156437	305.296278852066	BTF3;MARCKSL1;DSTN;YBX1;EEF1A1;EID1;LDHA;SH3BGRL;ARPC2;FABP5;TMSB4X;SNRPG;S100A13;RACK1;PABPC1;TMSB10;TPT1	17	0.0739130434782609
Downregulation	TF_Perturbations_Followed_by_Expression	4	PRDM16 DEPLETION MOUSE GSE35011 CREEDSID GENE 487 UP	17/230	2.55669447863423e-12	1.2240340405482e-11	11.4376135156437	305.296278852066	HSP90AB1;ANXA2;PGAM1;ANXA5;NME2;DSTN;YBX1;PLAC8;CCT6A;ARPC2;TMSB4X;SUMO2;PGK1;EIF3F;PPIA;TPT1;YWHAH	17	0.0739130434782609
Downregulation	TF_Perturbations_Followed_by_Expression	4	SUZ12 KD HEK293 HUMAN GSE50177 RNASEQ UP	17/230	2.55669447863423e-12	1.2240340405482e-11	11.4376135156437	305.296278852066	EIF5A;SET;HSP90AB1;TSC22D3;PEBP1;EEF2;YWHAZ;RHOB;DDIT4;FSCN1;NHP2;UBA1;KCTD12;PABPC1;CALM1;ALDOA;YWHAH	17	0.0739130434782609
Downregulation	TF_Perturbations_Followed_by_Expression	4	TCF4 KD HUMAN GSE18560 CREEDSID GENE 1275 UP	20/346	2.5948599248503e-12	1.23909590209906e-11	8.9369105393279	238.414328850101	CSTB;ANXA2;MID1IP1;DSTN;COX7A2;UQCR10;HIGD1A;YWHAZ;MYL12A;MYL12B;PPP1CA;PLAC8;PRDX5;ARPC2;S100A16;FTH1;TMSB4X;DDIT4;S100A11;S100A10	20	0.0578034682080925
Downregulation	TF_Perturbations_Followed_by_Expression	4	REST SHRNA C2 HUMAN GSE90068 PBMPA RNASEQ UP	23/482	2.76969968859813e-12	1.31917655271375e-11	7.41573949342247	197.349752248753	HSPA8;ACTR2;HSP90AB1;ANXA2;DSTN;YBX1;EEF2;YWHAZ;EEF1A1;CCT6A;EID1;NACA;TMSB4X;S100A13;GNAS;RACK1;UBA1;KCTD12;PABPC1;TMSB10;PPIA;CRYAB;TPT1	23	0.0477178423236514
Downregulation	TF_Perturbations_Followed_by_Expression	4	HIVEP2 KO MOUSE GSE41307 CREEDSID GENE 3094 UP	19/307	2.87585614711155e-12	1.36621649353783e-11	9.5576646090535	253.991789605641	GPX1;TMA7;PEBP1;YWHAZ;COX5A;MYL12B;RHOB;PPP1CA;GNG10;FTH1;TMSB4X;SUMO2;SELENOW;CALM1;ALDOA;TMSB10;PPIA;TPT1;YWHAH	19	0.0618892508143322
Downregulation	TF_Perturbations_Followed_by_Expression	4	MECP2 KD MOUSE GSE47150 CREEDSID GENE 951 UP	16/198	2.98612911174583e-12	1.41134695613972e-11	12.5268354833572	332.425174114517	H3F3A;TMA7;YBX1;EEF2;PPP1CA;EEF1A1;NACA;SNRPG;RACK1;PABPC1;EIF3F;FAU;TMSB10;NOP10;TPT1;HIST1H2BC	16	0.0808080808080808
Downregulation	TF_Perturbations_Followed_by_Expression	4	KLF9 DEFICIENCY MOUSE GSE6443 CREEDSID GENE 674 DOWN	16/198	2.98612911174583e-12	1.41134695613972e-11	12.5268354833572	332.425174114517	ACTR2;MDH1;H3F3A;GDI2;NME2;DSTN;PLAC8;NACA;FTH1;TMSB4X;SUMO2;CALM1;PPIA;TPT1;S100A10;TCEAL9	16	0.0808080808080808
Downregulation	TF_Perturbations_Followed_by_Expression	4	IKZF1 MUT HUMAN GSE2501 CREEDSID GENE 2259 UP	18/269	3.02112707259109e-12	1.4242456199358e-11	10.332493555191	274.073433119933	MARCKSL1;HSP90AB1;TPI1;SF3B6;GSTP1;BRK1;PLAC8;LDHA;DAP;ARPC2;NACA;DDIT4;NHP2;RACK1;PABPC1;ALDOA;TMSB10;TPT1	18	0.0669144981412639
Downregulation	TF_Perturbations_Followed_by_Expression	4	MSGN1 OE MOUSE GSE29848 CREEDSID GENE 1629 DOWN	20/349	3.03946125746379e-12	1.42924285083793e-11	8.85405797758926	234.803781273058	NUDC;SET;HSP90AB1;GPX1;GSTP1;MID1IP1;NDUFA2;PEBP1;DSTN;PPP1CA;EEF1A1;SALL2;APEX1;SUMO2;NHP2;FAU;PPIA;TPT1;S100A10;YWHAH	20	0.0573065902578797
Downregulation	TF_Perturbations_Followed_by_Expression	4	ELK1 KD HUMAN GSE34589 CREEDSID GENE 2863 DOWN	19/309	3.22359223599455e-12	1.511979302568e-11	9.49077905491699	251.130994335211	NDUFB9;MARCKSL1;HSP90AB1;ANXA5;PEBP1;SRP14;YWHAZ;MYL12A;MYL12B;IRF2BPL;ARPC2;ADI1;TMSB4X;SNRPG;SELENOW;PGK1;GNAS;ELOB;NOP10	19	0.0614886731391586
Downregulation	TF_Perturbations_Followed_by_Expression	4	EZH2 SHRNA NKI HUMAN GSE95304 RNASEQ UP	22/441	3.60580354351149e-12	1.68696834136943e-11	7.72752585521082	203.608533191121	EIF5A;HSPA8;NUDC;SET;HSP90AB1;GPX1;HMGCS1;NME2;PEBP1;G0S2;YBX1;EEF2;MYL12B;CCT6A;NGRN;APEX1;PABPC1;FAU;TMSB10;PPIA;S100A11;TGM2	22	0.0498866213151927
Downregulation	TF_Perturbations_Followed_by_Expression	4	MEIS2 KD KASUMI1 HUMAN GSE81328 RNASEQ UP	23/489	3.71827002402642e-12	1.735192677879e-11	7.30170690954362	192.164589042903	HSPA8;ACTR2;SET;HSP90AB1;ANXA2;MDH1;EIF1AX;HSPA4;GDI2;YBX1;YWHAZ;EEF1A1;CCT6A;SH3BGRL;ADI1;TMSB4X;SUMO2;GNAS;EIF3H;PABPC1;CALM1;PPIA;TPT1	23	0.0470347648261759
Downregulation	TF_Perturbations_Followed_by_Expression	4	EZH2 SHRNA HUVEC HUMAN GSE71164 RNASEQ DOWN	20/353	3.74384958247557e-12	1.7427289744118e-11	8.74591008919367	230.11282465846	HSPA8;HSP90AB1;GSTP1;H3F3A;ANXA5;EEF2;GNG11;YWHAZ;MYL12B;RHOB;EEF1A1;FTH1;FSCN1;PGK1;GNAS;RACK1;UBA1;PABPC1;CALM1;TPT1	20	0.056657223796034
Downregulation	TF_Perturbations_Followed_by_Expression	4	ATF6 INDUCED MOUSE GSE8322 CREEDSID GENE 1473 UP	19/313	4.04006639221197e-12	1.87589012382103e-11	9.35973796926178	245.55047919638	HSPA8;HMGCS1;MDH1;H3F3A;ANXA5;NME2;DSTN;SRP14;MYL12A;EEF1A1;CCT6A;CHCHD2;SH3BGRL;FABP4;TMSB4X;SUMO2;PGK1;PPIA;HIST1H2BC	19	0.060702875399361
Downregulation	TF_Perturbations_Followed_by_Expression	4	HIF1A OE 786O HUMAN GSE67237 RNASEQ DOWN	17/237	4.14130355914723e-12	1.91807743792082e-11	11.0697412076974	290.138033377834	HSPA8;ANXA2;CITED2;NME2;GNG11;YWHAZ;LDHA;PRDX5;NACA;FTH1;TMSB4X;RACK1;TMSB10;PPIA;S100A11;TPT1;S100A10	17	0.0717299578059072
Downregulation	TF_Perturbations_Followed_by_Expression	4	HNF4A KD HUMAN GSE25417 CREEDSID GENE 1357 DOWN	18/275	4.37801077223938e-12	2.02264097677459e-11	10.0881780727855	263.850513500282	HSP90AB1;TPI1;PGAM1;GDI2;PEBP1;G0S2;COX7A2;YBX1;LDHA;TUBB2B;S100A16;NACA;DDIT4;SELENOW;PGK1;PABPC1;ALDOA;S100A10	18	0.0654545454545455
Downregulation	TF_Perturbations_Followed_by_Expression	4	PAX3 KD HUMAN GSE16249 CREEDSID GENE 2757 UP	17/238	4.43083272315634e-12	2.04193986842716e-11	11.0190903986524	288.06583881374	VAT1;NDUFB9;MARCKSL1;EPAS1;PGAM1;GSTP1;COX7A2;SRP14;HIGD2A;CHCHD2;COX7A2L;DDIT4;NHP2;PABPC1;TMSB10;POLR2J;TOMM6	17	0.0714285714285714
Downregulation	TF_Perturbations_Followed_by_Expression	4	FOXD4L6 SIRNA T47D HUMAN GSE79586 RNASEQ UP	21/401	4.65387636732103e-12	2.13939391214161e-11	8.08836565096953	211.052318191991	ACTR2;HSP90AB1;ANXA2;GDI2;DSTN;SDHC;YWHAZ;EEF1A1;LDHA;NACA;FTH1;TMSB4X;PGK1;GNAS;RACK1;EIF3H;UBA1;ALDOA;S100A11;TPT1;S100A10	21	0.0523690773067332
Downregulation	TF_Perturbations_Followed_by_Expression	4	AHR KO MOUSE GSE19411 CREEDSID GENE 1468 DOWN	20/358	4.83965064466437e-12	2.21927404251607e-11	8.61432482557626	224.439157340145	HSPA8;ACTR2;HSP90AB1;HMGCS1;GDI2;ANXA5;DSTN;GNG11;RHOB;CCT6A;FABP4;ARPC2;TMSB4X;SUMO2;UBA1;KCTD12;CALM1;S100A11;YWHAH;TCEAL9	20	0.0558659217877095
Downregulation	TF_Perturbations_Followed_by_Expression	4	ELF3 KO CFPAC1 HUMAN GSE64558 RNASEQ DOWN	15/172	4.90226862958898e-12	2.24242386818823e-11	13.5331989185721	352.422404699267	EIF5A;ANXA2;GSTP1;H3F3A;NME2;DRAP1;TMSB4X;GNAS;RACK1;FAU;TMSB10;PPIA;S100A11;TPT1;S100A10	15	0.0872093023255814
Downregulation	TF_Perturbations_Followed_by_Expression	4	DOT1L DELETION MOUSE GSE25911 CREEDSID GENE 455 DOWN	18/277	4.94411147316182e-12	2.25597975367977e-11	10.0092550533727	260.569173662831	IFITM1;MDH1;GDI2;NME2;PEBP1;BRK1;COX7A2;SRP14;COX5A;THAP11;PLAC8;FABP5;ADI1;FTH1;SNRPG;SELENOW;EIF3F;NOP10	18	0.0649819494584837
Downregulation	TF_Perturbations_Followed_by_Expression	4	ETV2 OE HESC HUMAN GSE57395 RNASEQ UP	23/499	5.61507474935169e-12	2.55582712729111e-11	7.14462120726153	185.085457768569	ACTR2;MARCKSL1;SET;HMGCS1;EPAS1;H3F3A;GDI2;ANXA5;YBX1;YWHAZ;RHOB;TUBB2B;ARPC2;NACA;FTH1;FSCN1;GNAS;PABPC1;CALM1;TMSB10;PPIA;TPT1;TGM2	23	0.0460921843687375
Downregulation	TF_Perturbations_Followed_by_Expression	4	DDIT3 MUT MOUSE GSE2082 CREEDSID GENE 899 DOWN	15/174	5.79749238008553e-12	2.63237491852532e-11	13.3616125967151	345.71296142743	PGAM1;DSTN;YBX1;MYL12A;HIGD2A;EEF1A1;PLAC8;LDHA;NACA;TMSB4X;NHP2;RACK1;TMSB10;PPIA;TPT1	15	0.0862068965517241
Downregulation	TF_Perturbations_Followed_by_Expression	4	MYOD1 MUT MOUSE GSE6487 CREEDSID GENE 1178 DOWN	19/320	5.95046732635926e-12	2.69521167135096e-11	9.13879660391288	236.215514562735	ACTR2;HMGCS1;DSTN;ACAT2;MYL12A;EEF1A1;CHCHD2;TUBB2B;SH3BGRL;FABP5;NACA;FTH1;TMSB4X;DDIT4;SUMO2;PABPC1;CALM1;TMSB10;TCEAL9	19	0.059375
Downregulation	TF_Perturbations_Followed_by_Expression	4	ZMAT4 SIRNA MCF7 HUMAN GSE79586 RNASEQ DOWN	13/117	6.22933534385868e-12	2.81462389130827e-11	17.5017730496454	451.576398602297	TPI1;NME2;EEF2;EEF1A1;PRDX5;NACA;DDIT4;PGK1;RACK1;PABPC1;ALDOA;TMSB10;TPT1	13	0.111111111111111
Downregulation	TF_Perturbations_Followed_by_Expression	4	TFAP2C KD MOUSE GSE10175 CREEDSID GENE 1498 DOWN	19/321	6.28388058331894e-12	2.82666287079696e-11	9.10806965906304	234.924744916693	BTF3;HSPA8;SET;GPX1;GSTP1;H3F3A;GDI2;ANXA5;NDUFA2;PPP1CA;PRDX5;FABP5;S100A16;ELOB;CALM1;TMSB10;PPIA;YWHAH;TCEAL9	19	0.059190031152648
Downregulation	TF_Perturbations_Followed_by_Expression	4	AIRE KO MOUSE GSE85 CREEDSID GENE 881 DOWN	18/281	6.28657164446726e-12	2.82666287079696e-11	9.85501006486245	254.186384262714	MARCKSL1;ANXA2;CITED2;ANXA5;DSTN;YBX1;YWHAZ;MYL12B;PLAC8;LDHA;ARPC2;FABP5;FTH1;DDIT4;KCTD12;PPIA;S100A11;S100A10	18	0.0640569395017794
Downregulation	TF_Perturbations_Followed_by_Expression	4	ONECUT2 KO MOUSE GSE57918 CREEDSID GENE 2797 UP	16/208	6.34432677959712e-12	2.84570773997463e-11	11.8683574879227	306.007322014151	HSPA8;TPI1;CEBPD;NDUFA2;TMA7;NME2;COX7A2;COX5B;EEF1A1;S100A16;TMSB4X;ELOB;FAU;ALDOA;CRYAB;HIST1H2BC	16	0.0769230769230769
Downregulation	TF_Perturbations_Followed_by_Expression	4	ONECUT1 KO MOUSE GSE57917 CREEDSID GENE 1440 DOWN	18/282	6.67159457092972e-12	2.9780451128208e-11	9.81717914438503	252.627063450205	BTF3;HSPA8;MARCKSL1;PGAM1;EEF1A1;EID1;CHCHD2;TUBB2B;SH3BGRL;FABP5;TMSB4X;RBP1;FSCN1;PGK1;SNRPF;TMSB10;PPIA;S100A10	18	0.0638297872340425
Downregulation	TF_Perturbations_Followed_by_Expression	4	SOX2 KD MOUSE GSE39771 CREEDSID GENE 1757 DOWN	18/282	6.67159457092972e-12	2.9780451128208e-11	9.81717914438503	252.627063450205	IFITM1;NUDC;SET;HSP90AB1;RBM8A;PGAM1;DSTN;CHCHD2;LDHA;GSTA4;APEX1;SUMO2;SNRPG;SNRPF;ALDOA;PPIA;NOP10;TOMM6	18	0.0638297872340425
Downregulation	TF_Perturbations_Followed_by_Expression	4	BPTF KO MOUSE GSE48123 CREEDSID GENE 2328 DOWN	18/285	7.96254377224052e-12	3.54573033520494e-11	9.70538664904164	248.03350686944	HSPA8;HSP90AB1;GPX1;ANXA5;DSTN;YBX1;EEF2;YWHAZ;PPP1CA;EEF1A1;CCT6A;CARHSP1;GNG10;LDHA;ARPC2;UBA1;EIF3F;TMSB10	18	0.0631578947368421
Downregulation	TF_Perturbations_Followed_by_Expression	4	PAX6 KO MOUSE GSE45143 CREEDSID GENE 3098 DOWN	17/248	8.55996690214769e-12	3.80260068153099e-11	10.5367017410813	268.51651472918	EIF5A;NUDC;SET;HMGCS1;NME2;PEBP1;YBX1;EEF2;ACAT2;LDHA;FABP5;APEX1;SUMO2;PGK1;RACK1;PABPC1;PPIA	17	0.0685483870967742
Downregulation	TF_Perturbations_Followed_by_Expression	4	NEUROG3 OE MOUSE GSE3653 CREEDSID GENE 1664 DOWN	18/287	8.948560607404e-12	3.9656930461589e-11	9.63224360376121	245.039734930944	EIF5A;HSPA8;SET;TPI1;GPX1;HMGCS1;PGAM1;GDI2;NDUFA2;YBX1;CCT6A;LDHA;NACA;NHP2;PGK1;PABPC1;PPIA;NOP10	18	0.0627177700348432
Downregulation	TF_Perturbations_Followed_by_Expression	4	AFF1 SHRNA HELA HUMAN GSE69021 RNASEQ UP	21/419	1.06639124478434e-11	4.70331985766458e-11	7.71541920126951	194.923552324586	HSPA8;SET;TPI1;ANXA2;GDI2;YWHAZ;MYL12B;RHOB;EEF1A1;NACA;TMSB4X;APEX1;SUMO2;SNRPG;RACK1;PABPC1;CALM1;TMSB10;TPT1;S100A10;TCEAL9	21	0.0501193317422434
Downregulation	TF_Perturbations_Followed_by_Expression	4	PRRX1 SIRNA MCF7 HUMAN GSE79586 RNASEQ UP	21/419	1.06639124478434e-11	4.70331985766458e-11	7.71541920126951	194.923552324586	HSPA8;IFITM1;SET;HSP90AB1;ANXA2;HMGCS1;H3F3A;GDI2;DSTN;MYL12A;MYL12B;RHOB;CCT6A;FTH1;GNAS;CALM1;ALDOA;TMSB10;PPIA;S100A10;YWHAH	21	0.0501193317422434
Downregulation	TF_Perturbations_Followed_by_Expression	4	PAX5 SIRNA MCF7 HUMAN GSE79586 RNASEQ UP	19/331	1.07253892313448e-11	4.71917126179172e-11	8.81163342830009	222.567826637289	EIF5A;MARCKSL1;HSP90AB1;ANXA2;SRP14;EEF2;YWHAZ;MYL12B;FTH1;TMSB4X;GNAS;RACK1;PABPC1;FAU;IER5;TMSB10;PPIA;S100A11;S100A10	19	0.0574018126888218
Downregulation	TF_Perturbations_Followed_by_Expression	4	PGR KO MOUSE GSE39920 CREEDSID GENE 3080 DOWN	16/216	1.12626576445541e-11	4.94379841499666e-11	11.3889855072464	287.110954683128	ANXA2;CAVIN3;DSTN;COX5B;ATOX1;EEF1A1;PLAC8;SH3BGRL;TMSB4X;RBP1;RACK1;KCTD12;CALM1;TPT1;HIST1H2BC;S100A10	16	0.0740740740740741
Downregulation	TF_Perturbations_Followed_by_Expression	4	YY1 KD HUMAN GSE14964 CREEDSID GENE 515 DOWN	22/468	1.15576063061798e-11	5.0612456051707e-11	7.24962630792227	182.572249782012	BTF3;HSPA8;NDUFB9;SET;HSP90AB1;EIF1AX;GDI2;ANXA5;YBX1;EEF2;GNG11;YWHAZ;PPP1CA;CCT6A;NGRN;CHCHD2;GNG10;PRDX5;APEX1;DDIT4;ALDOA;NOP10	22	0.047008547008547
Downregulation	TF_Perturbations_Followed_by_Expression	4	YY1 KD HUMAN GSE14964 CREEDSID GENE 515 UP	13/123	1.18806699450355e-11	5.19042034478145e-11	16.5421018697614	416.134907979942	ANXA2;TMA7;SRP14;EEF1A1;LDHA;PSMB5;SNRPG;EIF3H;TMSB10;PPIA;S100A11;TPT1;S100A10	13	0.105691056910569
Downregulation	TF_Perturbations_Followed_by_Expression	4	ATF2 KO MOUSE GSE9328 CREEDSID GENE 2544 DOWN	20/377	1.23759060567511e-11	5.39402697945191e-11	8.14791588277102	204.637104020522	EIF5A;EGLN1;NUDC;HSP90AB1;GPX1;MDH1;PGAM1;GSTP1;DSTN;EEF2;MYL12B;PPP1CA;NACA;ADI1;FTH1;SUMO2;POLR2D;NHP2;EIF3H;S100A11	20	0.0530503978779841
Downregulation	TF_Perturbations_Followed_by_Expression	4	EHF OE A549 HUMAN GSE63397 RNASEQ DOWN	18/293	1.26315529651645e-11	5.49249644226445e-11	9.41919786096257	236.373105276813	SET;EPAS1;H3F3A;GDI2;ANXA5;NME2;DSTN;EEF2;YWHAZ;EEF1A1;PRDX5;NACA;FTH1;RACK1;EIF3H;FAU;TMSB10;TPT1	18	0.0614334470989761
Downregulation	TF_Perturbations_Followed_by_Expression	4	MITF KD 501MEL HUMAN GSE61966 RNASEQ UP	20/378	1.29829044497904e-11	5.63202052188089e-11	8.12473943133494	203.665993012279	EIF5A;ACTR2;SET;ANXA2;DSTN;SRP14;EEF2;GNG11;YWHAZ;MYL12B;EEF1A1;EID1;NACA;FTH1;FSCN1;GNAS;RACK1;UBA1;PABPC1;YWHAH	20	0.0529100529100529
Downregulation	TF_Perturbations_Followed_by_Expression	4	ESRRG DEFICIENCY MOUSE GSE8199 CREEDSID GENE 664 DOWN	17/255	1.33337824339001e-11	5.77068616811412e-11	10.2231491136601	255.995017218402	NDUFB9;HSP90AB1;GPX1;GSTP1;PEBP1;SDHC;YBX1;COX5B;HIGD2A;CCT6A;CHCHD2;PSMB5;GSTA4;SUMO2;SNRPG;RACK1;EIF3F	17	0.0666666666666667
Downregulation	TF_Perturbations_Followed_by_Expression	4	MECOM KD HUMAN GSE16238 CREEDSID GENE 2341 DOWN	18/294	1.33679455092592e-11	5.77195404231568e-11	9.38459079283887	234.972898952042	HSPA8;NDUFB9;MARCKSL1;HSP90AB1;HMGCS1;GSTP1;TMA7;COX7A2;COX5A;CCT6A;VAMP7;PSMB5;FABP5;APEX1;NHP2;PGK1;SNRPF;IER5	18	0.0612244897959184
Downregulation	TF_Perturbations_Followed_by_Expression	4	LHX1 MUT ABLATION MOUSE GSE4230 CREEDSID GENE 775 DOWN	14/153	1.35156817055243e-11	5.82213981161048e-11	14.1776978417266	354.827661137174	SET;HSP90AB1;HMGCS1;MDH1;TMA7;COX7A2;YBX1;EEF1A1;CHCHD2;ARPC2;NACA;PGK1;PABPC1;TCEAL9	14	0.0915032679738562
Downregulation	TF_Perturbations_Followed_by_Expression	4	MECP2 KD MOUSE GSE47150 CREEDSID GENE 951 DOWN	19/336	1.39150097134988e-11	5.96634291195956e-11	8.67042878840986	216.743838583874	TPI1;HMGCS1;MDH1;PGAM1;PEBP1;COX7A2;HIGD1A;COX5A;CHCHD2;LDHA;FABP5;FTH1;TMSB4X;FSCN1;PGK1;CALM1;ALDOA;PPIA;TCEAL9	19	0.056547619047619
Downregulation	TF_Perturbations_Followed_by_Expression	4	YEATS2 SHRNA H1299 HUMAN GSE90781 RNASEQ DOWN	19/336	1.39150097134988e-11	5.96634291195956e-11	8.67042878840986	216.743838583874	EIF5A;HSPA8;SET;TPI1;HSPA4;EEF2;YWHAZ;EEF1A1;CCT6A;DRAP1;CHCHD2;LDHA;NACA;PGK1;RACK1;PABPC1;CALM1;TMSB10;PPIA	19	0.056547619047619
Downregulation	TF_Perturbations_Followed_by_Expression	4	MEF2A KD MOUSE GSE47150 CREEDSID GENE 957 DOWN	18/295	1.41441387389342e-11	6.05054823832185e-11	9.35023359524315	233.584925100966	HSP90AB1;GPX1;RBM8A;MDH1;PGAM1;NME2;DSTN;BRK1;COX7A2;CRIP2;HIGD1A;CCT6A;EID1;GNG10;FTH1;FSCN1;SELENOW;TCEAL9	18	0.0610169491525424
Downregulation	TF_Perturbations_Followed_by_Expression	4	ASCL1 KO G523NS HUMAN GSE87615 RNASEQ DOWN	17/256	1.4189194445811e-11	6.05580400366251e-11	10.1798552362337	254.277925238754	ACTR2;SET;ANXA2;HMGCS1;H3F3A;ANXA5;NME2;YBX1;EEF2;MYL12A;MYL12B;EEF1A1;EID1;TUBB2B;SUMO2;GNAS;TMSB10	17	0.06640625
Downregulation	TF_Perturbations_Followed_by_Expression	4	NRL DEFICIENCY MOUSE GSE8972 CREEDSID GENE 658 UP	18/296	1.49621133484285e-11	6.37096439352439e-11	9.31612357173085	232.209037032156	HSPA8;HSP90AB1;CEBPD;BRK1;COX7A2;YWHAZ;MYL12A;MYL12B;HIGD2A;EEF1A1;FTH1;TMSB4X;RBP1;GNAS;ELOB;CALM1;TMSB10;PPIA	18	0.0608108108108108
Downregulation	TF_Perturbations_Followed_by_Expression	4	MYB OE HUMAN GSE2815 CREEDSID GENE 1740 DOWN	13/126	1.61939746906497e-11	6.87964717892429e-11	16.1004832737087	400.038755799475	HSP90AB1;COX7A2;CRIP2;EEF1A1;NACA;TMSB4X;SELENOW;SNRPG;SNRPF;PPIA;POLR2J;TPT1;TOMM6	13	0.103174603174603
Downregulation	TF_Perturbations_Followed_by_Expression	4	EZH2 SIRNA HUVEC HUMAN GSE87534 RNASEQ UP	20/383	1.64585497821754e-11	6.97600917372937e-11	8.01077258336417	198.90889338235	HSPA8;ACTR2;EIF1AX;HSPA4;H3F3A;ANXA5;DSTN;YBX1;YWHAZ;MYL12A;MYL12B;CCT6A;NGRN;ARPC2;FTH1;FSCN1;S100A11;TPT1;S100A10;YWHAH	20	0.0522193211488251
Downregulation	TF_Perturbations_Followed_by_Expression	4	ZNF217 SIRNA MCF7 HUMAN GSE58326 RNASEQ UP	16/222	1.70533322115988e-11	7.20246320924959e-11	11.0538905304629	274.077628645314	ANXA2;ANXA5;DSTN;EEF2;MYL12A;MYL12B;RHOB;EEF1A1;FTH1;TMSB4X;PABPC1;ALDOA;TMSB10;PPIA;S100A11;S100A10	16	0.0720720720720721
Downregulation	TF_Perturbations_Followed_by_Expression	4	NR4A2 OE MOUSE GSE3571 CREEDSID GENE 3121 UP	17/259	1.70707731907539e-11	7.20246320924959e-11	10.0521204077939	249.228788168398	BTF3;HSPA8;HSP90AB1;TPI1;ANXA5;COX7A2;EEF2;EEF1A1;LDHA;FTH1;TMSB4X;SNRPG;PGK1;RACK1;POLR2F;PABPC1;PPIA	17	0.0656370656370656
Downregulation	TF_Perturbations_Followed_by_Expression	4	MSGN1 OE MOUSE GSE29848 CREEDSID GENE 1631 DOWN	18/299	1.76879044018452e-11	7.42891984877498e-11	9.2152501570023	228.152454232377	EIF5A;CSTB;NUDC;SET;HSP90AB1;TPI1;PGAM1;PEBP1;COX5A;MYL12B;PPP1CA;CCT6A;TUBB2B;NHP2;PGK1;SNRPF;CALM1;TOMM6	18	0.0602006688963211
Downregulation	TF_Perturbations_Followed_by_Expression	4	TET1 KD MOUSE GSE26900 CREEDSID GENE 2146 DOWN	18/299	1.76879044018452e-11	7.42891984877498e-11	9.2152501570023	228.152454232377	IFITM1;NUDC;GPX1;H3F3A;ANXA5;NDUFA2;NME2;CRIP2;YBX1;THAP11;PPP1CA;FTH1;SUMO2;SNRPG;NHP2;TMSB10;POLR2J;S100A11	18	0.0602006688963211
Downregulation	TF_Perturbations_Followed_by_Expression	4	NR4A2 OE MOUSE GSE3571 CREEDSID GENE 1290 DOWN	17/260	1.81460579973875e-11	7.60406239890525e-11	10.0102430086209	247.579013595211	BTF3;HSPA8;HSP90AB1;TPI1;ANXA5;COX7A2;EEF2;EEF1A1;LDHA;FTH1;TMSB4X;SNRPG;PGK1;RACK1;POLR2F;PABPC1;PPIA	17	0.0653846153846154
Downregulation	TF_Perturbations_Followed_by_Expression	4	HNF4A KO MOUSE GSE3124 CREEDSID GENE 200 UP	15/189	1.91058316889157e-11	7.98813958396296e-11	12.2004465393203	301.119556591345	EIF5A;GPX1;GSTP1;PEBP1;UQCR10;COX5B;PRDX5;TMSB4X;RACK1;ELOB;EIF3F;TMSB10;S100A11;HIST1H2BC;TCEAL9	15	0.0793650793650794
Downregulation	TF_Perturbations_Followed_by_Expression	4	VDR KO MOUSE GSE2421 CREEDSID GENE 1152 UP	17/263	2.17607813507883e-11	9.05719007573351e-11	9.88665361106166	242.726360673014	EIF5A;HSP90AB1;GPX1;ANXA2;TMA7;COX7A2;YBX1;RHOB;EEF1A1;ARPC2;FTH1;TMSB4X;GNAS;EIF3F;FAU;PPIA;YWHAH	17	0.064638783269962
Downregulation	TF_Perturbations_Followed_by_Expression	4	E2F3 KD MOUSE GSE24594 CREEDSID GENE 475 DOWN	17/263	2.17607813507883e-11	9.05719007573351e-11	9.88665361106166	242.726360673014	TPI1;GPX1;NDUFA2;TMA7;PEBP1;BRK1;G0S2;EID1;FABP5;NACA;FTH1;DDIT4;SNRPG;RACK1;FAU;CALM1;NOP10	17	0.064638783269962
Downregulation	TF_Perturbations_Followed_by_Expression	4	THRB DOMNEG MOUSE GSE3067 CREEDSID GENE 2435 DOWN	18/303	2.20440482611576e-11	9.15447217676838e-11	9.08405572755418	222.904363868451	EIF5A;HSPA8;HSP90AB1;MDH1;EPAS1;TSC22D3;COX7A2;COX5A;DRAP1;PRDX5;FTH1;DDIT4;ELOB;CALM1;CRYAB;TPT1;HIST1H2BC;S100A10	18	0.0594059405940594
Downregulation	TF_Perturbations_Followed_by_Expression	4	ADARB1 KD HUVEC HUMAN GSE60217 RNASEQ DOWN	16/226	2.23293329945777e-11	9.25215411972636e-11	10.8411318150449	265.880057842209	MARCKSL1;ANXA2;EPAS1;H3F3A;PEBP1;EEF2;YWHAZ;EEF1A1;TMSB4X;GNAS;RACK1;KCTD12;PABPC1;PPIA;TPT1;TGM2	16	0.0707964601769911
Downregulation	TF_Perturbations_Followed_by_Expression	4	NME2 INDUCTION HUMAN GSE40194 CREEDSID GENE 2959 DOWN	18/305	2.45784554067466e-11	1.01612943158093e-10	9.01982988317278	220.346784886209	BTF3;HSPA8;ACTR2;SET;HSP90AB1;ANXA2;MDH1;PGAM1;GSTP1;H3F3A;GDI2;DSTN;IRF2BPL;EEF1A1;CCT6A;TMSB4X;SUMO2;TPT1	18	0.059016393442623
Downregulation	TF_Perturbations_Followed_by_Expression	4	PPARA DEFICIENCY MOUSE GSE6864 CREEDSID GENE 659 UP	18/306	2.59449167910521e-11	1.06784423674531e-10	8.98805147058824	219.084162745185	TPI1;ANXA2;GSTP1;GDI2;DSTN;EEF2;PNRC1;LDHA;PRDX5;PSMB5;ARPC2;GSTA4;NACA;FTH1;TMSB4X;S100A11;HIST1H2BC;S100A10	18	0.0588235294117647
Downregulation	TF_Perturbations_Followed_by_Expression	4	DDIT3 KO MOUSE GSE2082 CREEDSID GENE 1388 UP	18/306	2.59449167910521e-11	1.06784423674531e-10	8.98805147058824	219.084162745185	CSTB;MARCKSL1;CAVIN3;GNG11;YWHAZ;RHOB;CARHSP1;DAP;ARPC2;RBP1;DDIT4;CALM1;TMSB10;S100A11;HIST1H2BC;S100A10;YWHAH;TCEAL9	18	0.0588235294117647
Downregulation	TF_Perturbations_Followed_by_Expression	4	ZNF581 SIRNA BT549 HUMAN GSE79586 RNASEQ UP	17/266	2.60341240629402e-11	1.06913469485141e-10	9.76604227127488	238.014202527882	ANXA2;H3F3A;ANXA5;TMA7;DSTN;BRK1;YBX1;YWHAZ;EEF1A1;FTH1;RACK1;EIF3H;PABPC1;TMSB10;PPIA;S100A11;TPT1	17	0.0639097744360902
Downregulation	TF_Perturbations_Followed_by_Expression	4	WT1 OE HUMAN GSE5117 CREEDSID GENE 2720 DOWN	16/229	2.72357780960108e-11	1.11600261466581e-10	10.6868068313261	259.972495621972	CSTB;ANXA2;TMA7;COX7A2;YBX1;EEF2;EEF1A1;LDHA;NACA;SNRPG;RACK1;FAU;PPIA;NOP10;TPT1;S100A10	16	0.0698689956331878
Downregulation	TF_Perturbations_Followed_by_Expression	4	NFE2L2 DEFICIENCY MOUSE GSE7810 CREEDSID GENE 1048 UP	15/194	2.77693464193223e-11	1.13534849962185e-10	11.856637594952	288.200337558948	CEBPD;EEF1A1;PLAC8;LDHA;PRDX5;ARPC2;FABP5;FTH1;TMSB4X;RACK1;KCTD12;TMSB10;PPIA;S100A11;TPT1	15	0.077319587628866
Downregulation	TF_Perturbations_Followed_by_Expression	4	PPARG OE MOUSE GSE2192 CREEDSID GENE 862 DOWN	18/308	2.88923468403854e-11	1.17865467905149e-10	8.92515212981744	216.590632813873	CSTB;TPI1;SF3B6;CAVIN3;BRK1;ACAT2;PNRC1;PLAC8;GNG10;LDHA;PRDX5;FTH1;RBP1;PGK1;POLR2F;CALM1;POLR2J;TPT1	18	0.0584415584415584
Downregulation	TF_Perturbations_Followed_by_Expression	4	GATA1 KO MOUSE GSE40273 CREEDSID GENE 1062 DOWN	17/268	2.9302069726045e-11	1.19273623025839e-10	9.6872364556373	234.94806186975	EIF5A;HSPA8;ACTR2;SET;HSP90AB1;CITED2;RHOG;YWHAZ;MYL12A;PPP1CA;LDHA;SELENOW;UBA1;PABPC1;FAU;S100A11;S100A10	17	0.0634328358208955
Downregulation	TF_Perturbations_Followed_by_Expression	4	PBX3 OE SMMC7721 HUMAN GSE71261 RNASEQ UP	13/132	2.93716476992131e-11	1.19294076809112e-10	15.2840455331069	370.653254806715	TPI1;HMGCS1;EEF2;EEF1A1;NACA;FTH1;DDIT4;PGK1;RACK1;PABPC1;EIF3F;ALDOA;TPT1	13	0.0984848484848485
Downregulation	TF_Perturbations_Followed_by_Expression	4	ADNP DEFICIENCY MOUSE GSE4068 CREEDSID GENE 718 DOWN	12/105	2.97062743481253e-11	1.20388585516087e-10	17.9491140390731	435.080472492644	EEF1A1;HSPA8;CHCHD2;SET;HSP90AB1;PGAM1;TMA7;RACK1;PABPC1;EEF2;TPT1;PPP1CA	12	0.114285714285714
Downregulation	TF_Perturbations_Followed_by_Expression	4	IKZF4 KO MOUSE GSE40273 CREEDSID GENE 1061 UP	15/195	2.98866676514214e-11	1.20854621049949e-10	11.7901678657074	285.71831377398	BTF3;EIF5A;HSP90AB1;RHOG;YWHAZ;MYL12B;PPP1CA;TMSB4X;SUMO2;ELOB;FAU;CALM1;ALDOA;S100A11;S100A10	15	0.0769230769230769
Downregulation	TF_Perturbations_Followed_by_Expression	4	EZH2 SHRNA HUVEC HUMAN GSE71164 SHEARSTRESS RNASEQ UP	19/352	3.10884789337006e-11	1.25439976134233e-10	8.24706929151374	199.531110395948	HSP90AB1;TPI1;ANXA2;EPAS1;GDI2;DSTN;BRK1;SRP14;EEF2;EEF1A1;LDHA;FTH1;TMSB4X;GNAS;CAPN1;KCTD12;ALDOA;TGM2;YWHAH	19	0.0539772727272727
Downregulation	TF_Perturbations_Followed_by_Expression	4	FOXD3 KO MOUSE GSE58960 CREEDSID GENE 1417 UP	17/270	3.29470095994915e-11	1.32649398126057e-10	9.60967658174894	231.940313046354	CSTB;GPX1;ANXA2;GSTP1;ANXA5;GNG11;GNG10;PRDX5;ARPC2;FABP5;FTH1;TMSB4X;S100A13;CALM1;S100A11;HIST1H2BC;S100A10	17	0.062962962962963
Downregulation	TF_Perturbations_Followed_by_Expression	4	SP140 KD PBMC HUMAN GSE83381 RNASEQ UP	15/197	3.45739596382589e-11	1.38897124807614e-10	11.6594197169737	280.851173222854	HSPA8;IFITM1;HSP90AB1;GPX1;EEF2;EEF1A1;TMSB4X;PGK1;GNAS;RACK1;PABPC1;ALDOA;TMSB10;PPIA;TPT1	15	0.0761421319796954
Downregulation	TF_Perturbations_Followed_by_Expression	4	SOX10 KO MOUSE GSE12007 CREEDSID GENE 284 DOWN	17/271	3.49231036951987e-11	1.39995435203313e-10	9.57135467555607	230.457857614033	ACTR2;SET;MDH1;PGAM1;GSTP1;CAVIN3;MID1IP1;ANXA5;NME2;CRIP2;FABP5;NACA;PGK1;RACK1;CRYAB;S100A10;TCEAL9	17	0.0627306273062731
Downregulation	TF_Perturbations_Followed_by_Expression	4	GATA1 DELTAN MUTATION MOUSE GSE2433 CREEDSID GENE 980 UP	17/272	3.70086074863664e-11	1.47714701155087e-10	9.53333333333333	228.989433011129	MARCKSL1;TPI1;CITED2;PGAM1;DSTN;EEF2;EEF1A1;EID1;COX7A2L;LDHA;PRDX5;NACA;PGK1;EIF3F;FAU;ALDOA;S100A11	17	0.0625
Downregulation	TF_Perturbations_Followed_by_Expression	4	IRF1 OE MOUSE GSE6505 CREEDSID GENE 2076 DOWN	17/272	3.70086074863664e-11	1.47714701155087e-10	9.53333333333333	228.989433011129	CSTB;MARCKSL1;ANXA2;CEBPD;CITED2;ANXA5;DSTN;MYL12A;MYL12B;EID1;DAP;SH3BGRL;FTH1;RBP1;TMSB10;S100A11;TPT1	17	0.0625
Downregulation	TF_Perturbations_Followed_by_Expression	4	PGR KO MOUSE GSE39920 CREEDSID GENE 3079 UP	16/234	3.76783755078933e-11	1.49741156857176e-10	10.4390373620529	250.557093929952	HSPA8;HSP90AB1;HMGCS1;ANXA5;YBX1;EEF2;EEF1A1;PLAC8;COX7A2L;LDHA;DAP;RACK1;KCTD12;PABPC1;S100A11;HIST1H2BC	16	0.0683760683760684
Downregulation	TF_Perturbations_Followed_by_Expression	4	KMT2A KO MOUSE GSE24964 CREEDSID GENE 3009 UP	16/234	3.76783755078933e-11	1.49741156857176e-10	10.4390373620529	250.557093929952	EIF5A;TPI1;ANXA2;PGAM1;CAVIN3;ANXA5;YBX1;RHOB;LDHA;TUBB2B;PGK1;RACK1;CALM1;ALDOA;TPT1;TGM2	16	0.0683760683760684
Downregulation	TF_Perturbations_Followed_by_Expression	4	MYOD1 MUT MOUSE GSE6487 CREEDSID GENE 1179 UP	17/274	4.15302964982808e-11	1.64342586571355e-10	9.45817830668295	226.093949466854	ACTR2;CSTB;SET;GPX1;CEBPD;GSTP1;TMA7;PEBP1;GNG10;ARPC2;SUMO2;FSCN1;SNRPG;S100A13;CALM1;TCEAL9;TOMM6	17	0.062043795620438
Downregulation	TF_Perturbations_Followed_by_Expression	4	NR2F2 KO MOUSE GSE46496 CREEDSID GENE 2412 UP	17/274	4.15302964982808e-11	1.64342586571355e-10	9.45817830668295	226.093949466854	NDUFB9;TPI1;MID1IP1;NME2;DSTN;RHOB;CHCHD2;LDHA;PRDX5;SMDT1;FABP4;NACA;FTH1;RBP1;DDIT4;SELENOW;HIST1H2BC	17	0.062043795620438
Downregulation	TF_Perturbations_Followed_by_Expression	4	GATA1 TRUNCATED EXPRESSION GATA1DELTANEODELTAHS MUTANT MOUSE GSE2433 CREEDSID GENE 2658 DOWN	18/316	4.40817162296747e-11	1.74066264086408e-10	8.68199763126727	207.022025300794	HMGCS1;ANXA5;DSTN;GNG11;YWHAZ;MYL12A;PPP1CA;LDHA;DAP;EHD3;SMDT1;FABP5;FTH1;TMSB10;S100A11;HIST1H2BC;S100A10;YWHAH	18	0.0569620253164557
Downregulation	TF_Perturbations_Followed_by_Expression	4	RUNX1 KO MOUSE GSE2592 CREEDSID GENE 973 UP	17/278	5.21484672786982e-11	2.05480527784721e-10	9.31132365690634	220.463524217854	EIF5A;EIF1AX;H3F3A;GDI2;TMA7;DSTN;COX7A2;EEF1A1;GSTA4;NACA;APEX1;SUMO2;SNRPG;PGK1;PPIA;TPT1;TCEAL9	17	0.0611510791366906
Downregulation	TF_Perturbations_Followed_by_Expression	4	ZEB2 SHRNA H1 HUMAN GSE69618 DAY6 RNASEQ UP	18/320	5.4198955657943e-11	2.13105680969955e-10	8.56525126606934	202.468488429373	HSPA8;SET;ANXA2;EPAS1;ANXA5;EEF2;TUBB2B;NACA;TMSB4X;FSCN1;S100A13;RACK1;PABPC1;TMSB10;S100A11;HIST1H2BC;S100A10;TCEAL9	18	0.05625
Downregulation	TF_Perturbations_Followed_by_Expression	4	TET2 KO MOUSE GSE27816 CREEDSID GENE 456 UP	16/240	5.50515435762129e-11	2.1554078925602e-10	10.156314699793	239.920095400455	NDUFB9;PAQR7;HSP90AB1;CITED2;ANXA5;NDUFA2;TMA7;PEBP1;DAP;FABP5;GSTA4;TMSB4X;EIF3F;S100A11;TGM2;YWHAH	16	0.0666666666666667
Downregulation	TF_Perturbations_Followed_by_Expression	4	FOXP2 OE SHSY5Y HUMAN GSE100291 RNASEQ DOWN	16/240	5.50515435762129e-11	2.1554078925602e-10	10.156314699793	239.920095400455	EIF5A;HSPA8;HSP90AB1;ANXA2;EPAS1;YBX1;EEF2;EEF1A1;LDHA;NACA;TMSB4X;RACK1;PABPC1;PPIA;TPT1;TGM2	16	0.0666666666666667
Downregulation	TF_Perturbations_Followed_by_Expression	4	NEUROD1 KO MOUSE GSE35396 CREEDSID GENE 3093 UP	17/280	5.83536571742155e-11	2.27505397590612e-10	9.23957148011435	217.725873667257	CSTB;CEBPD;ANXA5;NME2;BRK1;GNG10;PRDX5;TUBB2B;FABP5;GSTA4;S100A16;FTH1;TMSB4X;RBP1;CRYAB;S100A11;S100A10	17	0.0607142857142857
Downregulation	TF_Perturbations_Followed_by_Expression	4	EHF SIRNA HBE HUMAN GSE85402 RNASEQ DOWN	17/280	5.83536571742155e-11	2.27505397590612e-10	9.23957148011435	217.725873667257	SET;HSP90AB1;ANXA2;CEBPD;MYL12B;EEF1A1;PRDX5;NACA;FTH1;TMSB4X;DDIT4;RACK1;EIF3H;PABPC1;TMSB10;PFDN5;TPT1	17	0.0607142857142857
Downregulation	TF_Perturbations_Followed_by_Expression	4	PLAGL2 OE MOUSE GSE21143 CREEDSID GENE 2546 DOWN	14/172	6.58486939448978e-11	2.56186076652992e-10	12.4607594936709	292.125827873259	GPX1;PEBP1;EEF2;RHOB;EEF1A1;LDHA;TMSB4X;SELENOW;TMSB10;CRYAB;S100A11;TPT1;S100A10;YWHAH	14	0.0813953488372093
Downregulation	TF_Perturbations_Followed_by_Expression	4	IRF4 KD HUMAN GSE22036 CREEDSID GENE 2601 UP	19/369	6.97974403734776e-11	2.70724678730685e-10	7.83966137566138	183.333803543505	EIF5A;IFITM1;GPX1;HMGCS1;GSTP1;GDI2;G0S2;SRP14;ACAT2;ATOX1;GNG10;ARPC2;FTH1;FSCN1;SNRPF;IER5;TMSB10;S100A11;NOP10	19	0.0514905149051491
Downregulation	TF_Perturbations_Followed_by_Expression	4	FOXD4L6 SIRNA MDAMB231 HUMAN GSE79586 RNASEQ UP	18/325	6.98786102567839e-11	2.70724678730685e-10	8.42359647442039	196.979582883554	HSPA8;HSP90AB1;TPI1;ANXA2;GDI2;ANXA5;YWHAZ;LDHA;FTH1;DDIT4;PGK1;GNAS;CDC42EP2;PABPC1;ALDOA;TMSB10;S100A11;TGM2	18	0.0553846153846154
Downregulation	TF_Perturbations_Followed_by_Expression	4	TCF3 KO MOUSE GSE19923 CREEDSID GENE 2167 DOWN	16/244	7.04634221831056e-11	2.72419255636777e-10	9.97609966946351	233.200581359476	RBM8A;ANXA2;ANXA5;EEF2;YWHAZ;MYL12B;PPP1CA;EEF1A1;LDHA;NSA2;SMDT1;EIF3H;UBA1;ALDOA;TPT1;YWHAH	16	0.0655737704918033
Downregulation	TF_Perturbations_Followed_by_Expression	4	TSHZ3 SIRNA MDAMB231 HUMAN GSE79586 RNASEQ UP	20/416	7.22820854661251e-11	2.78867001965343e-10	7.33077039047188	171.176749329659	EIF5A;HSPA8;HSP90AB1;TPI1;HMGCS1;HSPA4;DSTN;YWHAZ;CCT6A;DRAP1;LDHA;NACA;FTH1;DDIT4;PGK1;ALDOA;TMSB10;PPIA;S100A11;S100A10	20	0.0480769230769231
Downregulation	TF_Perturbations_Followed_by_Expression	4	MAF OE MACROPHAGE HUMAN GSE98368 RNASEQ UP	23/567	7.29582046588506e-11	2.80889087936575e-10	6.22959699146834	145.405860496548	HSPA8;IFITM1;HSP90AB1;GPX1;ANXA2;CITED2;ANXA5;RHOG;YWHAZ;MYL12A;MYL12B;EEF1A1;ARPC2;FTH1;DDIT4;GNAS;UBA1;CALM1;ALDOA;TMSB10;S100A11;S100A10;YWHAH	23	0.0405643738977072
Downregulation	TF_Perturbations_Followed_by_Expression	4	NR2F2 KD HUMAN GSE47438 CREEDSID GENE 2217 UP	18/326	7.34815652250111e-11	2.81730150489254e-10	8.39581741787624	195.907890742205	NUDC;MARCKSL1;ANXA2;SF3B6;ANXA5;YWHAZ;MYL12A;MYL12B;EEF1A1;PRDX5;S100A16;TMSB4X;FSCN1;GNAS;TMSB10;PFDN5;TPT1;S100A10	18	0.0552147239263804
Downregulation	TF_Perturbations_Followed_by_Expression	4	FOXM1 SIRNA HUMAN GSE2222 CREEDSID GENE 853 DOWN	18/326	7.34815652250111e-11	2.81730150489254e-10	8.39581741787624	195.907890742205	SET;HSP90AB1;TPI1;GDI2;ANXA5;TMA7;SRP14;HIGD2A;CCT6A;CHCHD2;DAP;APEX1;SNRPG;SELENOW;GNAS;PABPC1;TPT1;S100A10	18	0.0552147239263804
Downregulation	TF_Perturbations_Followed_by_Expression	4	SRF KO MOUSE GSE23556 CREEDSID GENE 175 UP	16/246	7.9581097755458e-11	3.04484200107839e-10	9.88834278512917	229.945940989957	GPX1;NDUFA2;BRK1;COX7A2;COX5B;COX5A;MYL12A;COX7A2L;GNG10;DAP;PSMB5;SNRPG;TMSB10;PFDN5;HIST1H2BC;S100A10	16	0.0650406504065041
Downregulation	TF_Perturbations_Followed_by_Expression	4	ZNF589 SIRNA MCF7 HUMAN GSE79586 RNASEQ UP	20/419	8.21218320890758e-11	3.1355608615829e-10	7.27452960760109	168.935071396065	EIF5A;IFITM1;SET;RBM8A;ANXA2;HSPA4;DSTN;YWHAZ;MYL12A;MYL12B;RHOB;LDHA;FTH1;TMSB4X;GNAS;ALDOA;TMSB10;PPIA;S100A11;S100A10	20	0.0477326968973747
Downregulation	TF_Perturbations_Followed_by_Expression	4	SOX4 KD HUMAN GSE4225 CREEDSID GENE 64 UP	16/248	8.97773267506502e-11	3.41375514064201e-10	9.80209895052474	226.758705321967	ANXA2;MID1IP1;PNRC1;EEF1A1;NGRN;LDHA;NACA;FTH1;DDIT4;PGK1;ALDOA;TMSB10;PPIA;TPT1;S100A10;TCEAL9	16	0.0645161290322581
Downregulation	TF_Perturbations_Followed_by_Expression	4	OVOL1 KO MOUSE GSE55071 CREEDSID GENE 2560 UP	16/248	8.97773267506502e-11	3.41375514064201e-10	9.80209895052474	226.758705321967	HSPA8;HSP90AB1;ANXA2;PGAM1;MYL12B;LDHA;FABP5;FTH1;SUMO2;PGK1;POLR2F;S100A11;NOP10;TPT1;S100A10;YWHAH	16	0.0645161290322581
Downregulation	TF_Perturbations_Followed_by_Expression	4	TFE3 SIRNA 8988T HUMAN GSE62077 CONSTRUCT1 RNASEQ UP	15/212	9.80005190463228e-11	3.71878766319516e-10	10.7634298652449	248.054524988115	EIF5A;HSP90AB1;TPI1;HMGCS1;H3F3A;YBX1;NGRN;LDHA;ADI1;PGK1;PABPC1;ALDOA;S100A11;TPT1;S100A10	15	0.0707547169811321
Downregulation	TF_Perturbations_Followed_by_Expression	4	NFE2L1 KO MOUSE GSE867 CREEDSID GENE 893 DOWN	14/178	1.04247779366369e-10	3.94774377600511e-10	12.0012195121951	275.839036252072	HSPA8;NDUFB9;H3F3A;COX7A2;UQCR10;COX5B;ATOX1;COX7A2L;NSA2;DDIT4;NHP2;RACK1;ELOB;ALDOA	14	0.0786516853932584
Downregulation	TF_Perturbations_Followed_by_Expression	4	PITX2 KO MOUSE GSE50399 CREEDSID GENE 3059 UP	15/213	1.04734927485268e-10	3.95808069514878e-10	10.7085240898191	246.077476574853	NDUFB9;MDH1;H3F3A;TMA7;NME2;DSTN;SDHC;YBX1;COX5B;COX5A;PRDX5;FABP4;DDIT4;PGK1;TPT1	15	0.0704225352112676
Downregulation	TF_Perturbations_Followed_by_Expression	4	OVOL2 OE MDA HUMAN GSE51975 RNASEQ UP	14/179	1.12351973106535e-10	4.23727441430362e-10	11.9278787878788	273.260362080646	ANXA2;DSTN;YWHAZ;MYL12A;MYL12B;EEF1A1;LDHA;FTH1;TMSB4X;PGK1;CAPN1;PABPC1;S100A11;TPT1	14	0.0782122905027933
Downregulation	TF_Perturbations_Followed_by_Expression	4	VDR KO MOUSE GSE2421 CREEDSID GENE 2719 UP	17/293	1.18562719987238e-10	4.46240135512048e-10	8.79852956733312	201.095487722474	EIF5A;GPX1;ANXA2;CITED2;GDI2;ANXA5;YBX1;RHOB;CHCHD2;ARPC2;FTH1;TMSB4X;SUMO2;GNAS;EIF3F;PPIA;YWHAH	17	0.0580204778156997
Downregulation	TF_Perturbations_Followed_by_Expression	4	BATF KO MOUSE GSE54215 CREEDSID GENE 1522 UP	15/215	1.19497283480427e-10	4.48843455024042e-10	10.6003597122302	242.194129865292	EIF5A;HSPA8;GPX1;ANXA5;NME2;EEF1A1;PLAC8;COX7A2L;GNG10;FTH1;DDIT4;PGK1;PFDN5;S100A11;TPT1	15	0.0697674418604651
Downregulation	TF_Perturbations_Followed_by_Expression	4	SOX17 OE HUMAN GSE10809 CREEDSID GENE 1272 DOWN	18/336	1.20316729311779e-10	4.51004697298516e-10	8.1276359600444	185.642466877146	SET;HSP90AB1;MDH1;TMA7;PEBP1;COX7A2;IRF2BPL;LDHA;TUBB2B;NSA2;SALL2;APEX1;SUMO2;SNRPG;NHP2;SNRPF;NOP10;TOMM6	18	0.0535714285714286
Downregulation	TF_Perturbations_Followed_by_Expression	4	CTCF SIRNA HEK293 HUMAN GSE44267 RNASEQ UP	15/216	1.27574629098792e-10	4.77242742053779e-10	10.5470847202835	240.287054906768	EIF5A;MARCKSL1;SET;HSP90AB1;TPI1;YWHAZ;EEF1A1;CHCHD2;LDHA;NACA;DDIT4;SUMO2;PGK1;RACK1;PPIA	15	0.0694444444444444
Downregulation	TF_Perturbations_Followed_by_Expression	4	RUNX1 KO MOUSE GSE40155 CREEDSID GENE 1492 DOWN	16/255	1.35730107104625e-10	5.06725733190601e-10	9.5116123946395	216.107188432925	NUDC;HSP90AB1;TPI1;ANXA2;HMGCS1;NME2;PEBP1;EEF2;COX5B;COX5A;HIGD2A;CCT6A;PSMB5;FABP5;APEX1;PGK1	16	0.0627450980392157
Downregulation	TF_Perturbations_Followed_by_Expression	4	NFKB1 OE HEK293 HUMAN GSE57027 RNASEQ DOWN	22/532	1.36446190406944e-10	5.08372096516193e-10	6.31895424836601	143.535619439996	EIF5A;HSPA8;ACTR2;HSP90AB1;TPI1;ANXA2;EIF1AX;HSPA4;GDI2;DSTN;EEF2;YWHAZ;CCT6A;LDHA;NACA;FTH1;APEX1;SUMO2;PGK1;GNAS;RACK1;TPT1	22	0.0413533834586466
Downregulation	TF_Perturbations_Followed_by_Expression	4	EGR1 KO MOUSE GSE16974 CREEDSID GENE 553 DOWN	17/296	1.38918240870592e-10	5.16541064645581e-10	8.70258744734845	197.523806937143	BTF3;EIF5A;HSPA8;HSP90AB1;TPI1;CITED2;H3F3A;COX5A;EEF1A1;EID1;LDHA;FTH1;RBP1;FAU;CALM1;CRYAB;YWHAH	17	0.0574324324324324
Downregulation	TF_Perturbations_Followed_by_Expression	4	E2F1 OE HUMAN GSE1562 CREEDSID GENE 998 UP	17/297	1.46391940885801e-10	5.43237563768996e-10	8.67106360792492	196.353925122386	CSTB;MARCKSL1;PGAM1;COX7A2;CRIP2;SRP14;DUSP7;EEF1A1;SUMO2;NHP2;GNAS;POLR2F;FAU;CALM1;ALDOA;S100A10;YWHAH	17	0.0572390572390572
Downregulation	TF_Perturbations_Followed_by_Expression	4	PITX2 KO 786O HUMAN GSE67844 RNASEQ UP	21/483	1.49410281897023e-10	5.53327056003405e-10	6.62474367737526	149.880354159831	HSPA8;ACTR2;TPI1;MDH1;H3F3A;GDI2;ANXA5;DSTN;YWHAZ;EEF1A1;CCT6A;LDHA;SH3BGRL;ARPC2;TMSB4X;SELENOW;PGK1;KCTD12;PPIA;TPT1;TGM2	21	0.0434782608695652
Downregulation	TF_Perturbations_Followed_by_Expression	4	ARX KO MOUSE GSE12609 CREEDSID GENE 27 DOWN	17/298	1.54236272585829e-10	5.70057263477223e-10	8.63976413746526	195.194177569877	SET;HSP90AB1;TPI1;HMGCS1;CITED2;GDI2;NME2;DSTN;EEF2;ACAT2;CCT6A;LDHA;TUBB2B;SH3BGRL;PGK1;RACK1;PABPC1	17	0.0570469798657718
Downregulation	TF_Perturbations_Followed_by_Expression	4	FOXM1 KD HUMAN GSE55204 CREEDSID GENE 1369 UP	15/220	1.65161845364094e-10	6.09219740983724e-10	10.3391823126864	232.880727133106	CSTB;IFITM1;MYL12A;ATOX1;MYL12B;EEF1A1;LDHA;FTH1;TMSB4X;SUMO2;ALDOA;TMSB10;PPIA;PFDN5;TPT1	15	0.0681818181818182
Downregulation	TF_Perturbations_Followed_by_Expression	4	HNF4A KO MOUSE GSE3126 CREEDSID GENE 195 UP	14/186	1.87316115140189e-10	6.89562113105716e-10	11.4383720930233	256.199214283873	EIF5A;HSP90AB1;GPX1;GSTP1;TMA7;PEBP1;EEF1A1;TMSB4X;SUMO2;SELENOW;FAU;TPT1;TGM2;TCEAL9	14	0.0752688172043011
Downregulation	TF_Perturbations_Followed_by_Expression	4	AIRE KO MOUSE GSE2585 CREEDSID GENE 273 DOWN	16/261	1.91468342044235e-10	7.03446314309636e-10	9.27583555161195	207.558866407509	HSPA8;MARCKSL1;H3F3A;DSTN;COX7A2;COX5B;MYL12B;LDHA;ARPC2;FABP5;FTH1;KCTD12;CALM1;PPIA;S100A11;HIST1H2BC	16	0.0613026819923372
Downregulation	TF_Perturbations_Followed_by_Expression	4	PPARA OE MOUSE GSE5777 CREEDSID GENE 271 DOWN	18/346	1.93717536931226e-10	7.10297635414496e-10	7.87580703012912	176.139431524994	EIF5A;TPI1;GPX1;CITED2;GSTP1;H3F3A;NME2;SDHC;COX7A2;PPP1CA;DRAP1;NACA;DDIT4;SELENOW;PGK1;ELOB;CALM1;ALDOA	18	0.0520231213872832
Downregulation	TF_Perturbations_Followed_by_Expression	4	ZNF503 SHRNA H1 HUMAN GSE69618 DAY2 RNASEQ UP	20/441	2.02804841215216e-10	7.42145240724196e-10	6.88658843549474	153.700231394076	EIF5A;HSPA8;SET;HSP90AB1;TPI1;MDH1;EIF1AX;HSPA4;GSTP1;GDI2;PEBP1;EEF1A1;CCT6A;TUBB2B;NACA;TMSB4X;PGK1;RACK1;PPIA;HIST1H2BC	20	0.0453514739229025
Downregulation	TF_Perturbations_Followed_by_Expression	4	MYC ACTIVATION MOUSE GSE4356 CREEDSID GENE 753 UP	18/349	2.22772799174644e-10	8.12000262080358e-10	7.80322551981518	173.42566262701	BTF3;NDUFB9;HMGCS1;CEBPD;EIF1AX;SF3B6;GSTP1;COX7A2;NSA2;FTH1;SNRPG;NHP2;PGK1;ELOB;PABPC1;TMSB10;HIST1H2BC;YWHAH	18	0.0515759312320917
Downregulation	TF_Perturbations_Followed_by_Expression	4	SOX17 OE HUMAN GSE10809 CREEDSID GENE 151 DOWN	18/349	2.22772799174644e-10	8.12000262080358e-10	7.80322551981518	173.42566262701	SET;HSP90AB1;MDH1;PGAM1;PEBP1;COX5A;IRF2BPL;CHCHD2;LDHA;TUBB2B;NSA2;SALL2;APEX1;SNRPG;NHP2;SNRPF;NOP10;TOMM6	18	0.0515759312320917
Downregulation	TF_Perturbations_Followed_by_Expression	4	NFE2L2 MUT MOUSE GSE35160 CREEDSID GENE 624 UP	16/264	2.26638398679652e-10	8.24464095984245e-10	9.16222533894343	203.471633967838	SET;HMGCS1;H3F3A;TMA7;PEBP1;YBX1;ACAT2;CCT6A;EID1;NACA;TMSB4X;PABPC1;FAU;TMSB10;HIST1H2BC;TCEAL9	16	0.0606060606060606
Downregulation	TF_Perturbations_Followed_by_Expression	4	NFE2L2 KNOCKOUT FEMALE MOUSE GSE867 CREEDSID GENE 1363 UP	19/399	2.62827239119707e-10	9.54233276803967e-10	7.20962962962963	159.040999180219	HSPA8;NDUFB9;HSP90AB1;TPI1;HMGCS1;H3F3A;NDUFA2;SDHC;COX7A2;YBX1;EEF2;LDHA;FABP5;RBP1;PGK1;RACK1;ELOB;PPIA;TPT1	19	0.0476190476190476
Downregulation	TF_Perturbations_Followed_by_Expression	4	NFE2L2 KO MOUSE GSE867 CREEDSID GENE 726 UP	17/309	2.70318441213903e-10	9.79506822280966e-10	8.30961903809619	183.072710724415	HSPA8;NDUFB9;HSP90AB1;TPI1;HMGCS1;SDHC;YBX1;EEF2;HIGD2A;EEF1A1;LDHA;PRDX5;RBP1;PGK1;RACK1;PABPC1;HIST1H2BC	17	0.0550161812297735
Downregulation	TF_Perturbations_Followed_by_Expression	4	HOXA7 SHRNA FLHSPC HUMAN GSE76683 RNASEQ DOWN	16/268	2.8281666236164e-10	1.02278902552703e-09	9.0149528410398	198.204756866183	HSPA8;HSP90AB1;TPI1;GSTP1;YBX1;EEF2;EEF1A1;EID1;LDHA;SH3BGRL;NACA;SUMO2;FSCN1;GNAS;RACK1;UBA1	16	0.0597014925373134
Downregulation	TF_Perturbations_Followed_by_Expression	4	SRF MUT MOUSE GSE1948 CREEDSID GENE 1400 DOWN	17/311	2.98606977451264e-10	1.07405949500587e-09	8.25224688415512	180.987394549566	BTF3;MARCKSL1;SET;SF3B6;NDUFA2;YBX1;UQCR10;EEF2;MYL12B;EEF1A1;GSTA4;APEX1;DDIT4;SNRPG;NHP2;TMSB10;NOP10	17	0.0546623794212219
Downregulation	TF_Perturbations_Followed_by_Expression	4	ESRRA KO MOUSE GSE8106 CREEDSID GENE 2613 DOWN	17/311	2.98606977451264e-10	1.07405949500587e-09	8.25224688415512	180.987394549566	TPI1;GSTP1;ANXA5;DSTN;SDHC;YBX1;UQCR10;EEF1A1;LDHA;FTH1;FSCN1;S100A13;PGK1;POLR2F;ELOB;ALDOA;PPIA	17	0.0546623794212219
Downregulation	TF_Perturbations_Followed_by_Expression	4	NRL DEFICIENCY MOUSE GSE8972 CREEDSID GENE 658 DOWN	16/269	2.98737327074143e-10	1.07405949500587e-09	8.97886234748239	196.919528395468	EGLN1;TPI1;CITED2;PGAM1;H3F3A;YBX1;EEF2;LDHA;DDIT4;FSCN1;SNRPG;PGK1;RACK1;ALDOA;TPT1;HIST1H2BC	16	0.0594795539033457
Downregulation	TF_Perturbations_Followed_by_Expression	4	FOXP3 OE SW780 HUMAN GSE81157 RNASEQ UP	18/356	3.06996726797501e-10	1.10161155557628e-09	7.63887922032718	167.323416227247	HSPA8;SET;EIF1AX;EPAS1;NME2;HIGD1A;YWHAZ;EEF1A1;GNG10;FABP4;TMSB4X;SUMO2;S100A13;GNAS;CAPN1;CALM1;TGM2;TCEAL9	18	0.050561797752809
Downregulation	TF_Perturbations_Followed_by_Expression	4	EMX2 DEFICIENCY MOUSE GSE10216 CREEDSID GENE 634 DOWN	15/230	3.0788399982512e-10	1.10265432495508e-09	9.85327087167475	215.799421909584	NDUFB9;TPI1;MDH1;PGAM1;PEBP1;DSTN;COX7A2;SRP14;COX5A;PPP1CA;CCT6A;COX7A2L;TUBB2B;NACA;RBP1	15	0.0652173913043478
Downregulation	TF_Perturbations_Followed_by_Expression	4	NCOA2 KO MOUSE GSE41558 CREEDSID GENE 3047 UP	15/231	3.2710950037003e-10	1.16773809691669e-09	9.80715427657874	214.195370743641	EGLN1;NDUFB9;TPI1;MDH1;MID1IP1;COX7A2;COX5B;COX5A;CHCHD2;GSTA4;FTH1;DDIT4;ALDOA;CRYAB;TGM2	15	0.0649350649350649
Downregulation	TF_Perturbations_Followed_by_Expression	4	TCF7 KO MOUSE GSE20754 CREEDSID GENE 3010 UP	14/194	3.27320527166041e-10	1.16773809691669e-09	10.9255555555556	238.615020703876	ACTR2;SDHC;YWHAZ;MYL12A;MYL12B;ARPC2;FTH1;TMSB4X;SUMO2;SELENOW;TMSB10;S100A11;TPT1;S100A10	14	0.0721649484536082
Downregulation	TF_Perturbations_Followed_by_Expression	4	POU1F1 MUT MOUSE GSE3129 CREEDSID GENE 1728 DOWN	17/313	3.29611257292968e-10	1.17364470804895e-09	8.19565002959163	178.936505375273	HSP90AB1;HMGCS1;MID1IP1;DSTN;SDHC;MYL12B;LDHA;PRDX5;DAP;ARPC2;PGK1;GNAS;ELOB;CALM1;PPIA;HIST1H2BC;S100A10	17	0.0543130990415335
Downregulation	TF_Perturbations_Followed_by_Expression	4	GATA2 OE HESC HUMAN GSE57395 RNASEQ UP	21/505	3.36683379501455e-10	1.19652093330517e-09	6.31644193127447	137.773461771206	HEXIM1;ANXA2;EPAS1;ANXA5;YWHAZ;MYL12B;RHOB;ARPC2;NACA;FTH1;DDIT4;FSCN1;GNAS;RACK1;PABPC1;CALM1;TMSB10;PPIA;S100A11;TPT1;TGM2	21	0.0415841584158416
Downregulation	TF_Perturbations_Followed_by_Expression	4	LHX1 ABLATION MOUSE GSE4230 CREEDSID GENE 776 UP	13/161	3.59252306313025e-10	1.27427689456136e-09	12.2711328349626	266.860278778101	MARCKSL1;SET;HSP90AB1;EID1;TMSB4X;RBP1;FSCN1;SELENOW;KCTD12;PABPC1;EIF3F;TMSB10;S100A11	13	0.0807453416149068
Downregulation	TF_Perturbations_Followed_by_Expression	4	MSGN1 OE MOUSE GSE29848 CREEDSID GENE 1631 UP	15/233	3.68906494980579e-10	1.30601379832205e-09	9.71619035047192	211.040297829522	IFITM1;HMGCS1;CITED2;GDI2;NME2;ACAT2;MYL12A;FTH1;TMSB4X;RBP1;FSCN1;FAU;TMSB10;S100A11;S100A10	15	0.0643776824034335
Downregulation	TF_Perturbations_Followed_by_Expression	4	MECOM KO MOUSE GSE11557 CREEDSID GENE 581 UP	12/130	3.7212558630381e-10	1.31489117301996e-09	14.1284316065887	306.753536130317	EEF1A1;ACTR2;FTH1;TMSB4X;PGAM1;PGK1;RACK1;DSTN;PPIA;YWHAZ;TPT1;MYL12B	12	0.0923076923076923
Downregulation	TF_Perturbations_Followed_by_Expression	4	MYC KD HUMAN GSE22139 CREEDSID GENE 712 DOWN	17/316	3.81733472115137e-10	1.34626613829919e-09	8.11217440128897	175.923035289328	EIF5A;NDUFB9;HSP90AB1;TMA7;YBX1;EEF2;CCT6A;LDHA;NSA2;FABP5;NACA;SNRPG;NHP2;SNRPF;FAU;NOP10;TOMM6	17	0.0537974683544304
Downregulation	TF_Perturbations_Followed_by_Expression	4	JUND SIRNA PC3 HUMAN GSE53470 RNASEQ UP	18/361	3.84290909499176e-10	1.3527040014371e-09	7.52559595266678	163.15207010997	EIF5A;HSPA8;MARCKSL1;GPX1;NME2;YBX1;EEF2;EEF1A1;CHCHD2;TMSB4X;GNAS;RACK1;EIF3F;FAU;TMSB10;PPIA;TPT1;TGM2	18	0.0498614958448753
Downregulation	TF_Perturbations_Followed_by_Expression	4	PAX2 SIRNA REP HUMAN GSE59781 RNASEQ UP	15/234	3.91593704004316e-10	1.3757892870722e-09	9.67133142800828	209.488739847663	HSPA8;SET;ANXA2;ANXA5;NME2;YBX1;MYL12A;CCT6A;NACA;FTH1;TMSB4X;GNAS;TMSB10;TPT1;YWHAH	15	0.0641025641025641
Downregulation	TF_Perturbations_Followed_by_Expression	4	KLF4 OE HUMAN GSE3113 CREEDSID GENE 2071 UP	19/409	3.98422384471825e-10	1.39712441461847e-09	7.02115859449193	151.962505058855	BTF3;MARCKSL1;SET;TPI1;GPX1;GDI2;PEBP1;YBX1;YWHAZ;COX5A;HIGD2A;COX7A2L;LDHA;VAMP7;GSTA4;DDIT4;FSCN1;NOP10;TCEAL9	19	0.0464547677261614
Downregulation	TF_Perturbations_Followed_by_Expression	4	NANOG OE HUMAN GSE34920 CREEDSID GENE 1421 DOWN	17/317	4.00734185782974e-10	1.40025661682941e-09	8.0847201946472	174.934934380375	NUDC;SET;HSP90AB1;HMGCS1;MDH1;ANXA5;YBX1;EEF2;CARHSP1;SALL2;APEX1;DDIT4;SUMO2;SNRPG;PABPC1;TPT1;YWHAH	17	0.0536277602523659
Downregulation	TF_Perturbations_Followed_by_Expression	4	PPARG OE MOUSE GSE2192 CREEDSID GENE 863 DOWN	14/197	4.00831033713614e-10	1.40025661682941e-09	10.7448087431694	232.490596530336	CSTB;ANXA2;CAVIN3;ANXA5;EEF2;ATOX1;MYL12B;EEF1A1;FTH1;TMSB4X;RBP1;SNRPG;TMSB10;TPT1	14	0.0710659898477157
Downregulation	TF_Perturbations_Followed_by_Expression	4	TP53 MUTATION HUMAN GSE27157 CREEDSID GENE 3046 UP	12/132	4.44723510733058e-10	1.55065858082017e-09	13.8915492957746	299.134626262677	EEF1A1;LDHA;ANXA2;S100A16;FTH1;PGAM1;SUMO2;PGK1;FAU;ALDOA;TMSB10;TPT1	12	0.0909090909090909
Downregulation	TF_Perturbations_Followed_by_Expression	4	EHF SIRNA HBE HUMAN GSE85402 RNASEQ UP	17/320	4.63107847718605e-10	1.61171996720147e-09	8.00344487003445	172.018530054561	GPX1;HMGCS1;EPAS1;GSTP1;H3F3A;NDUFA4L2;EEF2;YWHAZ;CHCHD2;LDHA;GNAS;UBA1;CAPN1;CALM1;ALDOA;S100A11;S100A10	17	0.053125
Downregulation	TF_Perturbations_Followed_by_Expression	4	XPA KO HELA HUMAN GSE100855 RNASEQ DOWN	17/322	5.09548251709837e-10	1.77000971646575e-09	7.95014957520641	170.113298216436	HSPA8;IFITM1;TPI1;ANXA2;EPAS1;CITED2;YBX1;RHOB;LDHA;FTH1;DDIT4;FSCN1;PGK1;ALDOA;TMSB10;POLR2J;S100A11	17	0.0527950310559006
Downregulation	TF_Perturbations_Followed_by_Expression	4	KLF7 KO MOUSE GSE3595 CREEDSID GENE 95 DOWN	15/239	5.25479146732642e-10	1.82192394589479e-09	9.45304470709147	201.980470631451	HSPA8;RBM8A;HMGCS1;MDH1;ANXA5;NME2;COX7A2;COX5B;COX5A;EID1;LDHA;TUBB2B;SELENOW;CALM1;TMSB10	15	0.0627615062761506
Downregulation	TF_Perturbations_Followed_by_Expression	4	MYC OE U2OS HUMAN GSE66927 RNASEQ UP	14/202	5.57538240657331e-10	1.92585171726121e-09	10.4563829787234	222.79927598368	EIF5A;NDUFB9;SF3B6;NME2;SRP14;EEF1A1;CCT6A;LDHA;NACA;NHP2;UBA1;FAU;TMSB10;PPIA	14	0.0693069306930693
Downregulation	TF_Perturbations_Followed_by_Expression	4	RUNX1 SHRNA MCF7 HUMAN GSE75070 RNASEQ UP	14/202	5.57538240657331e-10	1.92585171726121e-09	10.4563829787234	222.79927598368	HMGCS1;H3F3A;EEF2;YWHAZ;RHOB;EEF1A1;LDHA;FTH1;TMSB4X;PGK1;PABPC1;ALDOA;TMSB10;TPT1	14	0.0693069306930693
Downregulation	TF_Perturbations_Followed_by_Expression	4	PRRX1 SIRNA BT549 HUMAN GSE79586 RNASEQ UP	17/324	5.60258531789725e-10	1.93163762452875e-09	7.89754868161392	168.238500410223	MARCKSL1;SET;H3F3A;GDI2;DSTN;EEF2;GNG11;YWHAZ;EEF1A1;FTH1;TMSB4X;RACK1;PABPC1;CALM1;PPIA;TPT1;S100A10	17	0.0524691358024691
Downregulation	TF_Perturbations_Followed_by_Expression	4	SUZ12 KD HEK293 HUMAN GSE50177 RNASEQ DOWN	18/370	5.70513624998724e-10	1.96333180446488e-09	7.32979612299465	156.010928774848	HSPA8;MARCKSL1;TPI1;MDH1;H3F3A;TMA7;YBX1;EEF1A1;LDHA;NACA;APEX1;SUMO2;PGK1;EIF3H;PPIA;PFDN5;TPT1;TOMM6	18	0.0486486486486487
Downregulation	TF_Perturbations_Followed_by_Expression	4	PBX3 OE SMMC7721 HUMAN GSE71261 RNASEQ DOWN	20/468	5.73043375774327e-10	1.96837204169323e-09	6.46255330490405	137.523520159898	HEXIM1;EIF5A;HSPA8;IFITM1;HSP90AB1;ANXA2;EPAS1;HSPA4;GNG11;YWHAZ;MYL12A;MYL12B;EID1;LDHA;TMSB4X;GNAS;UBA1;TMSB10;PPIA;S100A11	20	0.0427350427350427
Downregulation	TF_Perturbations_Followed_by_Expression	4	TWIST2 MUT N HUMAN GSE16524 CREEDSID GENE 2262 DOWN	14/203	5.9491194577899e-10	2.03969809981368e-09	10.4005291005291	220.934359675848	IFITM1;TPI1;ANXA2;PGAM1;MYL12B;EEF1A1;LDHA;FTH1;DDIT4;PGK1;PPIA;S100A11;TPT1;TCEAL9	14	0.0689655172413793
Downregulation	TF_Perturbations_Followed_by_Expression	4	NR2C2 KO MOUSE GSE3065 CREEDSID GENE 2722 UP	16/282	5.96348495760855e-10	2.04083707438159e-09	8.53437942682794	181.271890870788	HSPA8;SET;H3F3A;NDUFA2;TMA7;PLAC8;CHCHD2;FABP5;FTH1;TMSB4X;SNRPG;EIF3F;FAU;TMSB10;PPIA;TCEAL9	16	0.0567375886524823
Downregulation	TF_Perturbations_Followed_by_Expression	4	PLAGL2 DEFICIENCY MOUSE GSE9123 CREEDSID GENE 166 UP	15/242	6.24775854248812e-10	2.13416964630648e-09	9.32668842899249	197.666366562921	HSP90AB1;TPI1;GPX1;ANXA2;PGAM1;GSTP1;PEBP1;DSTN;EEF2;RHOB;PLAC8;LDHA;ALDOA;S100A11;S100A10	15	0.0619834710743802
Downregulation	TF_Perturbations_Followed_by_Expression	4	FOXP3 KNOCKIN MOUSE GSE2389 CREEDSID GENE 2950 DOWN	14/205	6.76608144267588e-10	2.30602813484409e-09	10.2905759162304	217.274487438902	EIF5A;HSPA8;NUDC;SET;PGAM1;NME2;PEBP1;YBX1;CCT6A;CHCHD2;SNRPG;FAU;ALDOA;NOP10	14	0.0682926829268293
Downregulation	TF_Perturbations_Followed_by_Expression	4	TCF7L2 SIRNA PANC1 HUMAN GSE63776 RNASEQ UP	18/374	6.77582942218798e-10	2.30602813484409e-09	7.24595175148711	152.980077710992	HSPA8;ANXA2;CITED2;GDI2;NME2;DSTN;YBX1;EEF2;EEF1A1;LDHA;TMSB4X;PGK1;GNAS;PABPC1;EIF3F;TMSB10;PPIA;YWHAH	18	0.0481283422459893
Downregulation	TF_Perturbations_Followed_by_Expression	4	INSM1 DEFICIENCY MOUSE GSE46139 CREEDSID GENE 299 UP	16/285	6.9583618511978e-10	2.35945921119514e-09	8.43790744033188	177.920930291577	HSPA8;CSTB;HSP90AB1;GPX1;ANXA2;CRIP2;UQCR10;COX5B;HIGD2A;LDHA;TUBB2B;SALL2;GSTA4;SELENOW;POLR2F;FAU	16	0.056140350877193
Downregulation	TF_Perturbations_Followed_by_Expression	4	INSM1 KO MOUSE GSE46139 CREEDSID GENE 2298 DOWN	16/285	6.9583618511978e-10	2.35945921119514e-09	8.43790744033188	177.920930291577	HSPA8;CSTB;HSP90AB1;GPX1;ANXA2;CRIP2;UQCR10;COX5B;HIGD2A;LDHA;TUBB2B;SALL2;GSTA4;SELENOW;POLR2F;FAU	16	0.056140350877193
Downregulation	TF_Perturbations_Followed_by_Expression	4	MYCN SHRNA SKNBE2 HUMAN GSE84389 RNASEQ DOWN	18/376	7.3783227039023e-10	2.49727845362847e-09	7.20473217219849	151.496097896187	EIF5A;MARCKSL1;TPI1;ANXA2;MDH1;GSTP1;H3F3A;NME2;DSTN;YBX1;CHCHD2;TUBB2B;FTH1;FSCN1;GNAS;CALM1;ALDOA;PPIA	18	0.0478723404255319
Downregulation	TF_Perturbations_Followed_by_Expression	4	ZNF217 SIRNA MCF7 HUMAN GSE58326 RNASEQ DOWN	18/378	8.03009852509727e-10	2.71291079970379e-09	7.16397058823529	150.03255824432	EIF5A;HSPA8;ACTR2;SET;HSP90AB1;TPI1;HSPA4;NME2;BRK1;YBX1;YWHAZ;PPP1CA;CCT6A;EID1;NACA;SUMO2;SELENOW;CALM1	18	0.0476190476190476
Downregulation	TF_Perturbations_Followed_by_Expression	4	SETDB1 KD THP1 HUMAN GSE103409 SGRNA9DAY4 RNASEQ DOWN	12/139	8.10903666470732e-10	2.73458024751444e-09	13.1212154818676	274.664722231039	IFITM1;HMGCS1;FTH1;TMSB4X;H3F3A;YBX1;PABPC1;ALDOA;TMSB10;PPIA;MYL12A;S100A11	12	0.0863309352517986
Downregulation	TF_Perturbations_Followed_by_Expression	4	HEY2 KO MOUSE GSE6526 CREEDSID GENE 1511 DOWN	17/333	8.51510313091508e-10	2.8636937660183e-09	7.66908435738705	160.161230608366	BTF3;CAVIN3;MID1IP1;H3F3A;DSTN;SDHC;COX7A2;CRIP2;HIGD2A;CHCHD2;COX7A2L;SH3BGRL;FABP5;NACA;RBP1;SUMO2;NOP10	17	0.0510510510510511
Downregulation	TF_Perturbations_Followed_by_Expression	4	MYC OE MOUSE GSE10954 CREEDSID GENE 184 UP	16/289	8.5228981131497e-10	2.8636937660183e-09	8.31257631257631	173.59231661425	EIF5A;HSP90AB1;TSC22D3;H3F3A;GDI2;DSTN;EEF2;EEF1A1;CCT6A;LDHA;SH3BGRL;NACA;PGK1;RACK1;PABPC1;NOP10	16	0.055363321799308
Downregulation	TF_Perturbations_Followed_by_Expression	4	E2F2 KD MOUSE GSE24594 CREEDSID GENE 474 UP	15/248	8.76796089964938e-10	2.94068815654302e-09	9.08373730200389	189.439040151857	BTF3;EIF5A;NDUFB9;HSP90AB1;GDI2;EEF2;COX5A;CCT6A;GSTA4;TMSB4X;NHP2;EIF3H;PABPC1;EIF3F;PPIA	15	0.0604838709677419
Downregulation	TF_Perturbations_Followed_by_Expression	4	HNF1B OE HUMAN GSE3308 CREEDSID GENE 280 UP	17/334	8.91321024502728e-10	2.97859177808507e-09	7.64450021874784	159.298514709963	HSP90AB1;ANXA2;ANXA5;UQCR10;EEF2;ACAT2;MYL12B;RHOB;GNG10;GSTA4;TMSB4X;SUMO2;EIF3H;SNRPF;FAU;TMSB10;POLR2J	17	0.0508982035928144
Downregulation	TF_Perturbations_Followed_by_Expression	4	FOXD4L6 SIRNA BT549 HUMAN GSE79586 RNASEQ UP	17/334	8.91321024502728e-10	2.97859177808507e-09	7.64450021874784	159.298514709963	HSPA8;HSP90AB1;ANXA2;ANXA5;DSTN;YWHAZ;MYL12A;EEF1A1;FTH1;RACK1;EIF3H;PABPC1;ALDOA;TMSB10;S100A11;TPT1;S100A10	17	0.0508982035928144
Downregulation	TF_Perturbations_Followed_by_Expression	4	ATF3 SIRNA HDF HUMAN GSE81405 RNASEQ UP	16/290	8.96161425771289e-10	2.98397534202764e-09	8.2818152967312	172.534234504017	EIF5A;HSPA8;ACTR2;TPI1;EPAS1;DSTN;YWHAZ;MYL12A;LDHA;ARPC2;TMSB4X;FSCN1;CALM1;ALDOA;TMSB10;PPIA	16	0.0551724137931034
Downregulation	TF_Perturbations_Followed_by_Expression	4	PPARA KO MOUSE GSE6864 CREEDSID GENE 1371 DOWN	16/290	8.96161425771289e-10	2.98397534202764e-09	8.2818152967312	172.534234504017	ANXA2;GSTP1;DSTN;PNRC1;LDHA;PRDX5;SMDT1;ARPC2;GSTA4;FTH1;TMSB4X;SELENOW;PGK1;S100A11;HIST1H2BC;S100A10	16	0.0551724137931034
Downregulation	TF_Perturbations_Followed_by_Expression	4	GATA3 OE MDAMB231 HUMAN GSE72141 RNASEQ DOWN	17/336	9.7614493761689e-10	3.24445295812233e-09	7.59579433906139	157.593059723541	EIF5A;HSPA8;MARCKSL1;CITED2;ANXA5;G0S2;YBX1;YWHAZ;EEF1A1;CCT6A;LDHA;GNAS;RACK1;KCTD12;PABPC1;TMSB10;PPIA	17	0.0505952380952381
Downregulation	TF_Perturbations_Followed_by_Expression	4	CEBPA KD MOUSE GSE55760 CREEDSID GENE 2883 UP	15/250	9.79598275865112e-10	3.25008548258299e-09	9.00551048522884	186.80921579437	VAT1;CSTB;GPX1;ANXA2;RHOG;DSTN;BRK1;HIGD2A;PLAC8;PRDX5;ARPC2;TMSB4X;ALDOA;S100A11;TGM2	15	0.06
Downregulation	TF_Perturbations_Followed_by_Expression	4	ZMAT4 SIRNA MCF7 HUMAN GSE79586 RNASEQ UP	20/483	9.89718573147574e-10	3.2735074007152e-09	6.24834789336256	129.550748898275	EIF5A;HSPA8;ACTR2;IFITM1;ANXA2;HMGCS1;HSPA4;GDI2;DSTN;YWHAZ;MYL12B;RHOB;CCT6A;ARPC2;FTH1;TMSB4X;GNAS;PPIA;S100A11;S100A10	20	0.041407867494824
Downregulation	TF_Perturbations_Followed_by_Expression	4	PPARA KO MOUSE GSE6864 CREEDSID GENE 981 UP	16/292	9.90200561147076e-10	3.2735074007152e-09	8.22096198277673	170.446138741989	ANXA2;GSTP1;DSTN;PNRC1;LDHA;PRDX5;SMDT1;ARPC2;GSTA4;FTH1;TMSB4X;SELENOW;PGK1;S100A11;HIST1H2BC;S100A10	16	0.0547945205479452
Downregulation	TF_Perturbations_Followed_by_Expression	4	AR KD HUMAN GSE22483 CREEDSID GENE 2194 UP	15/251	1.03503859252936e-09	3.40953889303789e-09	8.96689428118522	185.51452561775	GPX1;PGAM1;TMA7;DSTN;SRP14;YWHAZ;MYL12A;MYL12B;PPP1CA;EEF1A1;FTH1;TMSB4X;NOP10;TPT1;HIST1H2BC	15	0.0597609561752988
Downregulation	TF_Perturbations_Followed_by_Expression	4	ZEB1 OE CFPAC1 HUMAN GSE64558 RNASEQ DOWN	15/251	1.03503859252936e-09	3.40953889303789e-09	8.96689428118522	185.51452561775	ANXA2;H3F3A;RHOB;LDHA;TMSB4X;DDIT4;PGK1;GNAS;RACK1;PABPC1;TMSB10;PPIA;S100A11;TPT1;TGM2	15	0.0597609561752988
Downregulation	TF_Perturbations_Followed_by_Expression	4	GATA4 KO MOUSE GSE66016 CREEDSID GENE 2656 DOWN	16/294	1.09324168424586e-09	3.5948587766661e-09	8.1609842560734	168.394716478558	BTF3;CSTB;IFITM1;NUDC;CRIP2;EEF2;THAP11;HIGD2A;PPP1CA;EEF1A1;TMSB4X;SUMO2;ELOB;EIF3F;PFDN5;S100A10	16	0.054421768707483
Downregulation	TF_Perturbations_Followed_by_Expression	4	E2F1 OE HUMAN GSE1562 CREEDSID GENE 998 DOWN	16/295	1.14837895252186e-09	3.76945702355309e-09	8.13131785361799	167.38248275249	HSPA8;ACTR2;TPI1;GPX1;ANXA2;GDI2;YBX1;MYL12B;CCT6A;COX7A2L;VAMP7;FTH1;APEX1;PGK1;EIF3F;TPT1	16	0.0542372881355932
Downregulation	TF_Perturbations_Followed_by_Expression	4	TET2 KO MOUSE GSE27816 CREEDSID GENE 457 UP	15/253	1.15463782795254e-09	3.78328139371684e-09	8.89063539084699	182.964645309612	IFITM1;MARCKSL1;PEBP1;BRK1;ACAT2;COX7A2L;VAMP7;FABP5;SNRPG;SELENOW;SNRPF;TMSB10;S100A11;NOP10;TCEAL9	15	0.0592885375494071
Downregulation	TF_Perturbations_Followed_by_Expression	4	GATA4 KO MOUSE GSE11194 CREEDSID GENE 510 UP	15/255	1.28677857711889e-09	4.20879081507207e-09	8.81564748201439	180.466212470302	HSP90AB1;HMGCS1;YWHAZ;MYL12A;MYL12B;RHOB;PPP1CA;NACA;TMSB4X;EIF3F;CALM1;TMSB10;PPIA;HIST1H2BC;S100A10	15	0.0588235294117647
Downregulation	TF_Perturbations_Followed_by_Expression	4	HNF4A KO MOUSE GSE3124 CREEDSID GENE 200 DOWN	16/298	1.32950365276607e-09	4.34085291574503e-09	8.04358104635626	164.398410741792	ACTR2;HMGCS1;TMA7;DSTN;EEF2;EEF1A1;PLAC8;CCT6A;LDHA;NACA;FTH1;FAU;CALM1;PPIA;TPT1;S100A10	16	0.0536912751677852
Downregulation	TF_Perturbations_Followed_by_Expression	4	POU1F1 OE HUMAN GSE64101 CREEDSID GENE 2931 UP	17/343	1.33521525781264e-09	4.3518126921301e-09	7.43003000313466	151.826520829251	HSPA8;IFITM1;MARCKSL1;TPI1;ANXA2;CEBPD;CITED2;COX5A;DRAP1;LDHA;NACA;FTH1;FAU;ALDOA;TMSB10;S100A11;S100A10	17	0.0495626822157434
Downregulation	TF_Perturbations_Followed_by_Expression	4	SOX2 OE HUMAN GSE34920 CREEDSID GENE 1422 UP	16/299	1.39548537602488e-09	4.53226181879435e-09	8.01474880934091	163.420916908782	NUDC;SET;ANXA2;GSTP1;CAVIN3;ANXA5;GNG11;MYL12A;MYL12B;TUBB2B;DDIT4;RACK1;CALM1;TMSB10;TPT1;S100A10	16	0.0535117056856187
Downregulation	TF_Perturbations_Followed_by_Expression	4	CLOCK MUT MOUSE GSE454 CREEDSID GENE 1530 DOWN	16/299	1.39548537602488e-09	4.53226181879435e-09	8.01474880934091	163.420916908782	CITED2;MID1IP1;DSTN;G0S2;UQCR10;EEF2;YWHAZ;MYL12A;DRAP1;DAP;ADI1;TMSB4X;S100A13;ALDOA;PPIA;TPT1	16	0.0535117056856187
Downregulation	TF_Perturbations_Followed_by_Expression	4	MECP2 MUT HUMAN GSE6955 CREEDSID GENE 2473 DOWN	14/217	1.42259070427005e-09	4.60411142117522e-09	9.67635467980296	197.114952261277	HSPA8;IFITM1;CEBPD;MDH1;G0S2;SRP14;EEF1A1;LDHA;ARPC2;TMSB4X;SELENOW;CALM1;S100A11;YWHAH	14	0.0645161290322581
Downregulation	TF_Perturbations_Followed_by_Expression	4	EZH2 SIRNA HUVEC HUMAN GSE87534 RNASEQ DOWN	14/217	1.42259070427005e-09	4.60411142117522e-09	9.67635467980296	197.114952261277	SET;HSP90AB1;TPI1;CRIP2;EEF2;RHOB;EEF1A1;LDHA;TMSB4X;GNAS;RACK1;PABPC1;ALDOA;TGM2	14	0.0645161290322581
Downregulation	TF_Perturbations_Followed_by_Expression	4	PRRX1 SIRNA MCF7 HUMAN GSE79586 RNASEQ DOWN	13/181	1.52675955135538e-09	4.932607781302e-09	10.7993076663289	219.227223053255	ACTR2;NME2;EEF2;YWHAZ;EEF1A1;LDHA;TMSB4X;PGK1;RACK1;PABPC1;PFDN5;S100A11;TPT1	13	0.0718232044198895
Downregulation	TF_Perturbations_Followed_by_Expression	4	GATA1 KD MOUSE GSE2527 CREEDSID GENE 108 DOWN	17/348	1.66240001650055e-09	5.36145764483948e-09	7.31591946545527	147.89133749497	GPX1;HMGCS1;ANXA5;RHOG;DSTN;ATOX1;RHOB;PPP1CA;PRDX5;DAP;SMDT1;FABP5;CALM1;S100A11;HIST1H2BC;S100A10;YWHAH	17	0.0488505747126437
Downregulation	TF_Perturbations_Followed_by_Expression	4	HNF4G OE LNCAP HUMAN GSE85557 RNASEQ DOWN	15/261	1.77075811682254e-09	5.70097735172133e-09	8.59799964906124	173.265668592058	MARCKSL1;H3F3A;COX7A2;SRP14;EEF2;YWHAZ;IRF2BPL;EEF1A1;EID1;SUMO2;GNAS;RACK1;CAPN1;CALM1;TPT1	15	0.0574712643678161
Downregulation	TF_Perturbations_Followed_by_Expression	4	NFKB1 INACTIVATION HUMAN GSE20667 CREEDSID GENE 2576 UP	14/221	1.80362625965939e-09	5.79669796147923e-09	9.48743961352657	191.015048672447	BTF3;COX7A2;EEF2;PNRC1;EEF1A1;NACA;SUMO2;RACK1;EIF3H;PABPC1;EIF3F;FAU;IER5;TPT1	14	0.0633484162895928
Downregulation	TF_Perturbations_Followed_by_Expression	4	SP3 DEFICIENCY MOUSE GSE9124 CREEDSID GENE 637 DOWN	17/350	1.81283706331494e-09	5.81618557813542e-09	7.27123473838802	146.358123388958	EIF5A;HSPA8;CSTB;NDUFB9;GSTP1;H3F3A;NME2;DSTN;COX7A2;COX5B;ACAT2;GNG10;RBP1;SUMO2;NHP2;PPIA;TCEAL9	17	0.0485714285714286
Downregulation	TF_Perturbations_Followed_by_Expression	4	GATA6 OE HESC HUMAN GSE69322 MTESR1MEDIA RNASEQ UP	18/398	1.82023345033534e-09	5.8297944821832e-09	6.77995356037152	136.441826721187	ANXA2;HMGCS1;EEF2;YWHAZ;RHOB;EHD3;ARPC2;FTH1;TMSB4X;FSCN1;PGK1;GNAS;UBA1;KCTD12;ALDOA;TMSB10;S100A11;S100A10	18	0.0452261306532663
Downregulation	TF_Perturbations_Followed_by_Expression	4	BATF KO MOUSE GSE54215 CREEDSID GENE 1522 DOWN	15/262	1.86599236807925e-09	5.96601020105616e-09	8.56275303643725	172.106821958941	H3F3A;TMA7;CCT6A;LDHA;ARPC2;NACA;TMSB4X;SUMO2;SNRPG;RACK1;PABPC1;EIF3F;FAU;NOP10;TCEAL9	15	0.0572519083969466
Downregulation	TF_Perturbations_Followed_by_Expression	4	SETDB1 KO MOUSE GSE40296 CREEDSID GENE 31 UP	14/222	1.91240226252327e-09	6.10383312805355e-09	9.44134615384615	189.534133305013	BTF3;TPI1;PGAM1;COX5A;MYL12B;LDHA;TUBB2B;SH3BGRL;NACA;APEX1;SUMO2;PGK1;SNRPF;FAU	14	0.0630630630630631
Downregulation	TF_Perturbations_Followed_by_Expression	4	OVOL1 OE PC3 HUMAN GSE48230 RNASEQ DOWN	15/263	1.96589431749138e-09	6.26374603228288e-09	8.52779067068925	170.959336288566	HSPA8;ACTR2;ANXA2;ANXA5;COX7A2;YBX1;SRP14;EEF1A1;DRAP1;FTH1;TMSB4X;TMSB10;PPIA;PFDN5;TGM2	15	0.0570342205323194
Downregulation	TF_Perturbations_Followed_by_Expression	4	FOXO1 SIRNA HESC HUMAN GSE94036 RNASEQ DOWN	16/307	2.0422522247684e-09	6.495838401673e-09	7.7912246625828	155.896270737347	HSPA8;MARCKSL1;ANXA2;EPAS1;H3F3A;ANXA5;YBX1;YWHAZ;MYL12B;SH3BGRL;FTH1;TMSB4X;FSCN1;GNAS;CALM1;TMSB10	16	0.0521172638436482
Downregulation	TF_Perturbations_Followed_by_Expression	4	MBNL1 SHRNA MDAMB231 HUMAN GSE76487 RNASEQ UP	15/264	2.07067021369115e-09	6.57491160635954e-09	8.49310912715611	169.823059098291	HSP90AB1;ANXA2;HMGCS1;H3F3A;MYL12A;MYL12B;EEF1A1;LDHA;TMSB4X;PGK1;PABPC1;CALM1;TMSB10;PPIA;S100A10	15	0.0568181818181818
Downregulation	TF_Perturbations_Followed_by_Expression	4	PGR KO MOUSE GSE39920 CREEDSID GENE 3079 DOWN	16/308	2.14006881956177e-09	6.78361437144108e-09	7.76414532459798	154.991190857307	BTF3;ANXA2;CITED2;CAVIN3;DSTN;COX5B;YWHAZ;MYL12A;RHOB;ARPC2;FTH1;TMSB4X;NHP2;CALM1;PPIA;NOP10	16	0.051948051948052
Downregulation	TF_Perturbations_Followed_by_Expression	4	PAX3 KD HUMAN GSE16249 CREEDSID GENE 2757 DOWN	17/354	2.15203570855601e-09	6.80986642022517e-09	7.18345643180489	143.359173996013	ANXA2;SDHC;EEF1A1;GNG10;LDHA;NSA2;PSMB5;ARPC2;FABP5;NACA;ADI1;SUMO2;SNRPG;CRYAB;TPT1;S100A10;TCEAL9	17	0.0480225988700565
Downregulation	TF_Perturbations_Followed_by_Expression	4	MYBL1 KO MOUSE GSE28025 CREEDSID GENE 376 DOWN	16/309	2.24217259131309e-09	7.08296572435314e-09	7.73725082851066	154.093698929474	EIF5A;NDUFB9;NUDC;NME2;PEBP1;YBX1;RHOB;EEF1A1;CCT6A;DRAP1;CHCHD2;LDHA;ARPC2;SELENOW;PABPC1;TOMM6	16	0.0517799352750809
Downregulation	TF_Perturbations_Followed_by_Expression	4	THRB DOMNEG MOUSE GSE3067 CREEDSID GENE 2435 UP	14/225	2.27559812773114e-09	7.17628897618965e-09	9.30568720379147	185.192694196964	GPX1;CEBPD;GSTP1;TMA7;NME2;DSTN;EEF1A1;CHCHD2;LDHA;SMDT1;NACA;PGK1;FAU;PPIA	14	0.0622222222222222
Downregulation	TF_Perturbations_Followed_by_Expression	4	TET1 KD MOUSE GSE26900 CREEDSID GENE 2146 UP	15/267	2.4164272363329e-09	7.60742339479251e-09	8.39071599862967	166.479992538803	BTF3;HSP90AB1;COX5A;HIGD2A;EEF1A1;COX7A2L;LDHA;TUBB2B;GSTA4;PGK1;POLR2F;EIF3F;ALDOA;PPIA;TGM2	15	0.0561797752808989
Downregulation	TF_Perturbations_Followed_by_Expression	4	SP3 KD HUMAN GSE7102 CREEDSID GENE 1548 UP	13/188	2.42823510922561e-09	7.6315960575662e-09	10.3636474164134	205.574358289529	EIF5A;HSPA8;ACTR2;HSP90AB1;YBX1;EEF2;COX5A;EEF1A1;FTH1;APEX1;SUMO2;GNAS;PABPC1	13	0.0691489361702128
Downregulation	TF_Perturbations_Followed_by_Expression	4	ZBTB48 KO U2OS HUMAN GSE96777 RNASEQ UP	16/311	2.45992853739278e-09	7.71807799168397e-09	7.68400884303611	152.321133397026	EIF5A;HSPA8;HSP90AB1;HSPA4;YBX1;EEF2;MYL12B;EEF1A1;CCT6A;PSMB5;NACA;APEX1;FSCN1;RACK1;S100A11;YWHAH	16	0.0514469453376206
Downregulation	TF_Perturbations_Followed_by_Expression	4	STAT3 SIRNA MDAMB468 HUMAN GSE85579 RNASEQ UP	17/358	2.54889396656026e-09	7.98365432237857e-09	7.09773744033221	140.447234164389	EPAS1;TSC22D3;DSTN;MYL12A;MYL12B;PPP1CA;EEF1A1;FTH1;TMSB4X;GNAS;CAPN1;CALM1;ALDOA;PPIA;S100A11;TPT1;S100A10	17	0.0474860335195531
Downregulation	TF_Perturbations_Followed_by_Expression	4	NR2F2 KD HUMAN GSE33182 CREEDSID GENE 822 UP	15/269	2.67546031656614e-09	8.35177477198348e-09	8.32379765478955	164.304643784725	NDUFB9;MARCKSL1;SRP14;YWHAZ;PNRC1;ATOX1;IRF2BPL;ARPC2;FABP5;FTH1;SUMO2;SELENOW;EIF3H;UBA1;TCEAL9	15	0.0557620817843866
Downregulation	TF_Perturbations_Followed_by_Expression	4	SRF MUT MOUSE GSE1948 CREEDSID GENE 1395 UP	15/269	2.67546031656614e-09	8.35177477198348e-09	8.32379765478955	164.304643784725	BTF3;HSPA8;NDUFB9;EIF1AX;NDUFA2;COX5B;NSA2;PSMB5;GSTA4;NACA;DDIT4;RACK1;PABPC1;NOP10;TPT1	15	0.0557620817843866
Downregulation	TF_Perturbations_Followed_by_Expression	4	PITX2 KO MOUSE GSE50399 CREEDSID GENE 3060 DOWN	16/313	2.69695534074764e-09	8.40467701467394e-09	7.63148392133899	150.577895607325	EIF5A;MDH1;EPAS1;TMA7;NME2;DSTN;SRP14;COX5A;MYL12A;CCT6A;COX7A2L;GNG10;PGK1;EIF3F;TGM2;HIST1H2BC	16	0.0511182108626198
Downregulation	TF_Perturbations_Followed_by_Expression	4	SRF KD MOUSE GSE1948 CREEDSID GENE 1156 UP	13/191	2.94480915728033e-09	9.16162848931658e-09	10.187425292852	200.113854845206	HSPA8;HSP90AB1;YBX1;UQCR10;EEF2;EEF1A1;GSTA4;S100A13;RACK1;POLR2F;PABPC1;PPIA;TPT1	13	0.0680628272251309
Downregulation	TF_Perturbations_Followed_by_Expression	4	RUNX1 KO MOUSE GSE47375 CREEDSID GENE 2899 UP	15/271	2.95966932728972e-09	9.19238473417041e-09	8.25792491007194	162.170684257149	MARCKSL1;HMGCS1;NME2;RHOB;CCT6A;LDHA;TUBB2B;FABP5;S100A16;DDIT4;PGK1;CALM1;TGM2;S100A10;YWHAH	15	0.0553505535055351
Downregulation	TF_Perturbations_Followed_by_Expression	4	GATA2 SIRNA LNCAP HUMAN GSE38393 RNASEQ UP	18/411	3.01941894860931e-09	9.3465430771022e-09	6.55130220026942	128.524766162201	GPX1;HSPA4;PEBP1;SDHC;SRP14;EEF2;YWHAZ;COX5A;MYL12B;IRF2BPL;CHCHD2;PRDX5;FTH1;DDIT4;GNAS;UBA1;ALDOA;PPIA	18	0.0437956204379562
Downregulation	TF_Perturbations_Followed_by_Expression	4	IRX6 SIRNA MCF7 HUMAN GSE79586 RNASEQ UP	18/411	3.01941894860931e-09	9.3465430771022e-09	6.55130220026942	128.524766162201	HSPA8;IFITM1;SET;HSP90AB1;HMGCS1;HSPA4;GDI2;YWHAZ;MYL12A;MYL12B;CCT6A;FTH1;TMSB4X;SUMO2;GNAS;TMSB10;S100A11;S100A10	18	0.0437956204379562
Downregulation	TF_Perturbations_Followed_by_Expression	4	NEUROD1 KO MOUSE GSE35396 CREEDSID GENE 3091 UP	13/193	3.34250776254848e-09	1.03293550922903e-08	10.073207249803	196.594197393145	EGLN1;GSTP1;TMA7;PEBP1;COX7A2;SRP14;HIGD2A;EEF1A1;CHCHD2;PSMB5;FABP5;DDIT4;TCEAL9	13	0.0673575129533679
Downregulation	TF_Perturbations_Followed_by_Expression	4	NR2F2 KD HUMAN GSE33182 CREEDSID GENE 822 DOWN	16/318	3.38419627133271e-09	1.04407257252468e-08	7.50321527977733	146.343831775242	EIF1AX;PGAM1;TMA7;COX7A2;YBX1;ACAT2;MYL12A;PPP1CA;CCT6A;CHCHD2;LDHA;DAP;TMSB4X;PGK1;SNRPF;TOMM6	16	0.050314465408805
Downregulation	TF_Perturbations_Followed_by_Expression	4	PITX2 KO MOUSE GSE50399 CREEDSID GENE 3058 DOWN	11/125	3.43737226166545e-09	1.05871065659296e-08	13.3144399460189	259.479242247226	NDUFB9;CHCHD2;TPI1;MDH1;FTH1;COX7A2;FAU;ALDOA;COX5B;COX5A;TPT1	11	0.088
Downregulation	TF_Perturbations_Followed_by_Expression	4	THRB MUT HUMAN GSE29159 CREEDSID GENE 1697 DOWN	15/275	3.61255974999265e-09	1.1108170412623e-08	8.12921970116215	158.022676241061	NDUFB9;NUDC;EPAS1;ANXA5;TMA7;NME2;COX7A2;EEF2;CHCHD2;PRDX5;ARPC2;APEX1;POLR2F;TMSB10;S100A10	15	0.0545454545454545
Downregulation	TF_Perturbations_Followed_by_Expression	4	NFIA DEFICIENCY MOUSE GSE4623 CREEDSID GENE 667 DOWN	16/320	3.70151670756914e-09	1.13627954743983e-08	7.45308924485126	144.698173909205	HSP90AB1;TPI1;CITED2;PGAM1;MID1IP1;ANXA5;RHOG;COX7A2;YWHAZ;MYL12B;RHOB;FTH1;GNAS;ALDOA;HIST1H2BC;YWHAH	16	0.05
Downregulation	TF_Perturbations_Followed_by_Expression	4	DOT1L INHIBITION HUMAN GSE29828 CREEDSID GENE 1239 UP	14/234	3.7746804185249e-09	1.15490222076722e-08	8.92090909090909	173.020586800179	VAT1;NDUFB9;CEBPD;TMA7;RHOG;EEF2;EEF1A1;PLAC8;PRDX5;UBA1;FAU;TMSB10;PFDN5;TPT1	14	0.0598290598290598
Downregulation	TF_Perturbations_Followed_by_Expression	4	KMT2A CHROMTRANSLOC HUMAN GSE15013 CREEDSID GENE 1506 UP	14/234	3.7746804185249e-09	1.15490222076722e-08	8.92090909090909	173.020586800179	HSPA8;IFITM1;GPX1;GDI2;PEBP1;PNRC1;EEF1A1;PLAC8;LDHA;DDIT4;SUMO2;RACK1;TMSB10;TPT1	14	0.0598290598290598
Downregulation	TF_Perturbations_Followed_by_Expression	4	FOXO1 KD MOUSE GSE6623 CREEDSID GENE 505 DOWN	13/195	3.78827043821226e-09	1.15714442476302e-08	9.96149949341439	193.166985667869	EIF5A;HSPA8;MARCKSL1;GPX1;GSTP1;PNRC1;RHOB;FTH1;DDIT4;SELENOW;ELOB;FAU;HIST1H2BC	13	0.0666666666666667
Downregulation	TF_Perturbations_Followed_by_Expression	4	EZH2 SHRNA NKI HUMAN GSE95304 RNASEQ DOWN	12/159	3.79970519541604e-09	1.1587219803843e-08	11.3245185398103	219.56364243701	EEF1A1;LDHA;MARCKSL1;TPI1;ANXA2;FTH1;TMSB4X;SUMO2;ANXA5;PGK1;ALDOA;TPT1	12	0.0754716981132075
Downregulation	TF_Perturbations_Followed_by_Expression	4	TSHZ3 SIRNA MCF7 HUMAN GSE79586 RNASEQ UP	19/470	3.9723217008357e-09	1.20936581600401e-08	6.05247597930525	117.078581499904	HSPA8;IFITM1;HSP90AB1;TPI1;RBM8A;NME2;PEBP1;EEF2;YWHAZ;PPP1CA;EEF1A1;PSMB5;GNAS;RACK1;UBA1;CAPN1;PABPC1;TMSB10;PPIA	19	0.0404255319148936
Downregulation	TF_Perturbations_Followed_by_Expression	4	TET2 KO MOUSE GSE27816 CREEDSID GENE 458 DOWN	15/277	3.98614695110466e-09	1.21157887592786e-08	8.06634082047339	156.00658669981	GPX1;NME2;DSTN;COX7A2;RHOB;GNG10;PRDX5;SMDT1;PSMB5;ADI1;TMSB4X;SELENOW;ELOB;SNRPF;PFDN5	15	0.0541516245487365
Downregulation	TF_Perturbations_Followed_by_Expression	4	PPARG V290M DOMNEG MOUSE GSE11870 CREEDSID GENE 1726 DOWN	13/196	4.03076062101793e-09	1.22312736086061e-08	9.90656125256753	191.487000806709	TSC22D3;RHOB;EEF1A1;SH3BGRL;FABP4;FABP5;NACA;FTH1;TMSB4X;SUMO2;FAU;S100A11;S100A10	13	0.0663265306122449
Downregulation	TF_Perturbations_Followed_by_Expression	4	GATA6 KD H1 HUMAN GSE92581 RNASEQ UP	16/322	4.04593457384516e-09	1.22571919548621e-08	7.4036184522118	143.079022780894	ANXA2;GSTP1;DSTN;EEF2;YWHAZ;RHOB;EEF1A1;ARPC2;FTH1;TMSB4X;FSCN1;CALM1;ALDOA;PPIA;S100A11;TGM2	16	0.0496894409937888
Downregulation	TF_Perturbations_Followed_by_Expression	4	HIVEP2 KO MOUSE GSE41307 CREEDSID GENE 3094 DOWN	14/236	4.21114251616484e-09	1.27368107526557e-08	8.83963963963964	170.477151764684	HSPA8;MARCKSL1;HSP90AB1;HMGCS1;NME2;CCT6A;EID1;CHCHD2;PRDX5;TUBB2B;ARPC2;KCTD12;CRYAB;TCEAL9	14	0.0593220338983051
Downregulation	TF_Perturbations_Followed_by_Expression	4	MYBL1 KO MOUSE GSE28025 CREEDSID GENE 377 UP	12/161	4.38056954195762e-09	1.32276021463034e-08	11.1713772568296	215.00529958456	EID1;HSPA8;CHCHD2;MARCKSL1;GSTA4;TMSB4X;GSTP1;NME2;DSTN;FAU;ACAT2;TCEAL9	12	0.0745341614906832
Downregulation	TF_Perturbations_Followed_by_Expression	4	INSM1 KO MOUSE GSE46139 CREEDSID GENE 2229 UP	15/279	4.39474478431852e-09	1.3248757522709e-08	8.0044146500981	154.027801494173	HSPA8;CSTB;GPX1;ANXA2;CRIP2;UQCR10;COX5B;THAP11;HIGD2A;LDHA;TUBB2B;SALL2;GSTA4;EIF3F;FAU	15	0.0537634408602151
Downregulation	TF_Perturbations_Followed_by_Expression	4	ESR1 KD HUMAN GSE26298 CREEDSID GENE 479 DOWN	14/238	4.69307347227825e-09	1.41250810696583e-08	8.75982142857143	167.988656050073	NDUFB9;COX7A2;UQCR10;COX5B;S100A16;NACA;TMSB4X;SNRPG;SELENOW;RACK1;SNRPF;TMSB10;PFDN5;POLR2J	14	0.0588235294117647
Downregulation	TF_Perturbations_Followed_by_Expression	4	TFEB OE HUMAN GSE16267 CREEDSID GENE 2976 DOWN	14/239	4.9523938936181e-09	1.48813396998476e-08	8.72044444444444	166.764501614667	HSPA8;ACTR2;ANXA2;HMGCS1;EIF1AX;SF3B6;EEF1A1;PLAC8;CCT6A;EID1;LDHA;SUMO2;PABPC1;S100A10	14	0.0585774058577406
Downregulation	TF_Perturbations_Followed_by_Expression	4	KLF15 DEFICIENCY MOUSE GSE7137 CREEDSID GENE 676 UP	11/130	5.21307946821614e-09	1.56233399219482e-08	12.7517776341306	243.203115566902	DRAP1;LDHA;TPI1;CEBPD;CITED2;FTH1;SELENOW;FAU;ALDOA;COX5B;TPT1	11	0.0846153846153846
Downregulation	TF_Perturbations_Followed_by_Expression	4	IRF4 KO MOUSE GSE51932 CREEDSID GENE 2774 UP	14/240	5.22468835052165e-09	1.56233399219482e-08	8.68141592920354	165.553479147435	EIF5A;IFITM1;HSP90AB1;GSTP1;NME2;COX7A2;COX5A;LDHA;NACA;SNRPG;PGK1;SNRPF;NOP10;HIST1H2BC	14	0.0583333333333333
Downregulation	TF_Perturbations_Followed_by_Expression	4	TET2 KO MOUSE GSE27816 CREEDSID GENE 456 DOWN	14/240	5.22468835052165e-09	1.56233399219482e-08	8.68141592920354	165.553479147435	EIF5A;IFITM1;RBM8A;NME2;SRP14;YWHAZ;COX5A;HIGD2A;PPP1CA;COX7A2L;ADI1;DDIT4;SNRPG;PPIA	14	0.0583333333333333
Downregulation	TF_Perturbations_Followed_by_Expression	4	FLI1 EWSFUSION EXPRESSION HUMAN GSE1822 CREEDSID GENE 1187 DOWN	13/201	5.46764746206416e-09	1.63234450886827e-08	9.64063678889392	183.407498207047	SET;ANXA2;TMA7;COX7A2;RHOB;EEF1A1;CHCHD2;NSA2;NACA;SNRPG;PPIA;NOP10;S100A10	13	0.0646766169154229
Downregulation	TF_Perturbations_Followed_by_Expression	4	HES1 KO MOUSE GSE52106 CREEDSID GENE 2518 DOWN	14/242	5.81054415895985e-09	1.73191703318674e-08	8.60438596491228	163.170061505795	HSPA8;HSP90AB1;PGAM1;GSTP1;MID1IP1;NME2;EEF2;COX5A;PPP1CA;EEF1A1;LDHA;PGK1;EIF3H;HIST1H2BC	14	0.0578512396694215
Downregulation	TF_Perturbations_Followed_by_Expression	4	FOXQ1 SIRNA BT549 HUMAN GSE79586 RNASEQ UP	17/379	5.98249393220266e-09	1.77839766675397e-08	6.67879178932935	126.459104335174	HSPA8;MARCKSL1;ANXA2;HSPA4;ANXA5;DSTN;EEF2;YWHAZ;MYL12A;MYL12B;EEF1A1;SH3BGRL;FTH1;EIF3H;PABPC1;TPT1;S100A10	17	0.0448548812664908
Downregulation	TF_Perturbations_Followed_by_Expression	4	PPARD KO HCT116 HUMAN GSE89729 RNASEQ UP	19/482	5.98573240649875e-09	1.77839766675397e-08	5.89196064314855	111.557717802026	HEXIM1;EIF5A;HSPA8;ACTR2;NUDC;HSP90AB1;TPI1;MDH1;HSPA4;GSTP1;DSTN;YBX1;YWHAZ;CCT6A;CHCHD2;ARPC2;FTH1;ALDOA;PPIA	19	0.0394190871369295
Downregulation	TF_Perturbations_Followed_by_Expression	4	HOXC13 OE MOUSE GSE2374 CREEDSID GENE 201 UP	13/203	6.16189521283868e-09	1.8277981305499e-08	9.53818589025756	180.31827342992	ANXA2;YBX1;YWHAZ;MYL12B;EEF1A1;PGK1;GNAS;RACK1;UBA1;PABPC1;CALM1;PPIA;TPT1	13	0.0640394088669951
Downregulation	TF_Perturbations_Followed_by_Expression	4	HEY2 KO MOUSE GSE6526 CREEDSID GENE 1512 UP	16/333	6.52525293716981e-09	1.92938678846237e-08	7.14268733141316	134.622414608269	BTF3;CAVIN3;MID1IP1;H3F3A;DSTN;SDHC;COX7A2;CRIP2;HIGD2A;COX7A2L;SH3BGRL;FABP5;NACA;RBP1;SUMO2;NOP10	16	0.048048048048048
Downregulation	TF_Perturbations_Followed_by_Expression	4	RBM10 OE HEK293 HUMAN GSE44976 RNASEQ DOWN	16/333	6.52525293716981e-09	1.92938678846237e-08	7.14268733141316	134.622414608269	EIF5A;HSPA8;HSP90AB1;TPI1;MDH1;TSC22D3;NME2;PEBP1;EEF1A1;CCT6A;LDHA;NACA;RACK1;ALDOA;PPIA;TPT1	16	0.048048048048048
Downregulation	TF_Perturbations_Followed_by_Expression	4	CREB1 DEPLETION HUMAN GSE12056 CREEDSID GENE 68 DOWN	15/288	6.75078242469173e-09	1.99288273495692e-08	7.73697525496087	145.560415096117	HMGCS1;GSTP1;PEBP1;SRP14;HIGD1A;COX5B;YWHAZ;ACAT2;NSA2;TMSB4X;SNRPG;NHP2;NOP10;HIST1H2BC;TCEAL9	15	0.0520833333333333
Downregulation	TF_Perturbations_Followed_by_Expression	4	ZFX KO MOUSE GSE7069 CREEDSID GENE 178 UP	13/206	7.35353540377537e-09	2.167357803218e-08	9.3884907948407	175.82845017302	IFITM1;CITED2;MYL12B;EEF1A1;PLAC8;COX7A2L;ARPC2;TMSB4X;KCTD12;PABPC1;EIF3F;FAU;PPIA	13	0.0631067961165049
Downregulation	TF_Perturbations_Followed_by_Expression	4	RUNX1 KO MOUSE GSE46970 CREEDSID GENE 1446 UP	12/169	7.58983809301793e-09	2.23344280189445e-08	10.5978290122903	198.141839345003	EEF1A1;HSPA8;CSTB;HSP90AB1;NACA;DDIT4;FAU;EEF2;TMSB10;PPIA;GNG11;TPT1	12	0.0710059171597633
Downregulation	TF_Perturbations_Followed_by_Expression	4	OVOL1 OE PC3 HUMAN GSE48230 RNASEQ UP	16/337	7.72824660671096e-09	2.27055639573956e-08	7.05223712131473	131.724391810251	EIF5A;SET;HSP90AB1;EPAS1;H3F3A;NME2;HIGD1A;EEF2;YWHAZ;CHCHD2;LDHA;SUMO2;PGK1;RACK1;PABPC1;ALDOA	16	0.0474777448071217
Downregulation	TF_Perturbations_Followed_by_Expression	4	GATA4 OE MOUSE GSE66016 CREEDSID GENE 2651 DOWN	15/291	7.76221362396193e-09	2.27691599636217e-08	7.65170472317798	142.887920859669	BTF3;CSTB;GPX1;CITED2;H3F3A;NDUFA2;UQCR10;COX5A;EEF1A1;CCT6A;TMSB10;PPIA;POLR2J;S100A11;TCEAL9	15	0.0515463917525773
Downregulation	TF_Perturbations_Followed_by_Expression	4	EHF KD CALU3 HUMAN GSE63397 RNASEQ DOWN	13/207	7.79481126940812e-09	2.28285439395661e-08	9.33962126197265	174.368931518041	EIF5A;CSTB;TPI1;GSTP1;NME2;EEF2;PPP1CA;EEF1A1;DRAP1;CHCHD2;ALDOA;PPIA;TGM2	13	0.0628019323671498
Downregulation	TF_Perturbations_Followed_by_Expression	4	NFE2L2 KO MOUSE GSE8969 CREEDSID GENE 2190 UP	14/248	7.94476354261407e-09	2.3230890865112e-08	8.38119658119658	156.315625597281	HSPA8;GSTP1;GDI2;NME2;DSTN;G0S2;EEF1A1;CCT6A;FABP5;GSTA4;ADI1;FTH1;CALM1;S100A10	14	0.0564516129032258
Downregulation	TF_Perturbations_Followed_by_Expression	4	SRF MUT MOUSE GSE1948 CREEDSID GENE 1398 UP	15/292	8.1289336834918e-09	2.36571172395163e-08	7.6236916603901	142.012878575969	HSPA8;SET;TPI1;HSPA4;H3F3A;EEF2;COX5B;ACAT2;PSMB5;GSTA4;FTH1;APEX1;PGK1;PABPC1;PPIA	15	0.0513698630136986
Downregulation	TF_Perturbations_Followed_by_Expression	4	CEBPA KD MOUSE GSE55760 CREEDSID GENE 2883 DOWN	15/292	8.1289336834918e-09	2.36571172395163e-08	7.6236916603901	142.012878575969	EIF5A;IFITM1;NUDC;HSP90AB1;H3F3A;NME2;EEF2;CCT6A;LDHA;NACA;FTH1;ELOB;SNRPF;EIF3F;TMSB10	15	0.0513698630136986
Downregulation	TF_Perturbations_Followed_by_Expression	4	TCF3 KO MOUSE GSE26788 CREEDSID GENE 1544 DOWN	15/292	8.1289336834918e-09	2.36571172395163e-08	7.6236916603901	142.012878575969	NDUFA2;ACAT2;EEF1A1;GNG10;GSTA4;NACA;S100A13;EIF3F;ALDOA;TMSB10;PFDN5;S100A11;TPT1;S100A10;TCEAL9	15	0.0513698630136986
Downregulation	TF_Perturbations_Followed_by_Expression	4	HNF4G OE LNCAP HUMAN GSE85557 RNASEQ UP	16/339	8.40304419912441e-09	2.44163925785879e-08	7.00785211109616	130.308709973353	EIF5A;HSPA8;SET;HSP90AB1;TPI1;HMGCS1;HSPA4;NME2;YBX1;CCT6A;LDHA;FTH1;PGK1;PABPC1;ALDOA;PPIA	16	0.0471976401179941
Downregulation	TF_Perturbations_Followed_by_Expression	4	ZRSR2 SHRNA TF1 HUMAN GSE63816 RNASEQ UP	17/388	8.47738958840312e-09	2.45937456191035e-08	6.51376237039369	121.063896763931	EIF5A;HSPA8;NDUFB9;HSP90AB1;GPX1;HSPA4;GSTP1;CCT6A;CHCHD2;NACA;GNAS;RACK1;CAPN1;PABPC1;FAU;ALDOA;TOMM6	17	0.0438144329896907
Downregulation	TF_Perturbations_Followed_by_Expression	4	POU1F1 MUT MOUSE GSE3129 CREEDSID GENE 1729 DOWN	13/209	8.74996025104104e-09	2.53349714712011e-08	9.24337820234477	171.503642015258	HSPA8;HMGCS1;GSTP1;DSTN;EEF2;LDHA;DAP;SH3BGRL;ARPC2;FABP5;TMSB4X;CALM1;TPT1	13	0.062200956937799
Downregulation	TF_Perturbations_Followed_by_Expression	4	MEF2D KD MOUSE GSE47150 CREEDSID GENE 956 DOWN	16/340	8.76030669377569e-09	2.53349714712011e-08	6.98586509214529	129.608999014295	HSP90AB1;TPI1;GPX1;HMGCS1;PGAM1;GSTP1;DSTN;CRIP2;HIGD1A;PPP1CA;LDHA;FTH1;FSCN1;PGK1;ALDOA;TCEAL9	16	0.0470588235294118
Downregulation	TF_Perturbations_Followed_by_Expression	4	NFE2L2 DEFICIENCY MOUSE GSE8969 CREEDSID GENE 183 DOWN	14/250	8.80085020240936e-09	2.5412454959457e-08	8.3093220338983	154.12477427837	HSPA8;GSTP1;GDI2;NME2;DSTN;G0S2;EEF1A1;CCT6A;FABP5;GSTA4;ADI1;FTH1;CALM1;S100A10	14	0.056
Downregulation	TF_Perturbations_Followed_by_Expression	4	TWIST2 MUT N HUMAN GSE16524 CREEDSID GENE 2262 UP	17/390	9.14811678845644e-09	2.63739778862207e-08	6.47817068159136	119.909111139636	VAT1;HSP90AB1;CITED2;ANXA5;SRP14;EEF2;YWHAZ;EID1;NSA2;SH3BGRL;S100A16;ADI1;APEX1;SUMO2;IER5;CRYAB;S100A10	17	0.0435897435897436
Downregulation	TF_Perturbations_Followed_by_Expression	4	NFIA DEFICIENCY MOUSE GSE4623 CREEDSID GENE 666 DOWN	13/210	9.2661619269909e-09	2.66726904066654e-08	9.19598948770566	170.097266456228	GSTP1;H3F3A;NDUFA2;DSTN;YWHAZ;RHOB;CARHSP1;ARPC2;FABP5;TMSB4X;SNRPG;RACK1;TPT1	13	0.0619047619047619
Downregulation	TF_Perturbations_Followed_by_Expression	4	YBX1 SIRNA BT549 HUMAN GSE79586 RNASEQ UP	15/295	9.326055025552e-09	2.68033432149613e-08	7.54085303186023	139.433794133285	HSP90AB1;ANXA2;H3F3A;ANXA5;YWHAZ;PPP1CA;CCT6A;PRDX5;FTH1;TMSB4X;PGK1;PABPC1;ALDOA;TPT1;S100A10	15	0.0508474576271186
Downregulation	TF_Perturbations_Followed_by_Expression	4	GATA4 KO MOUSE GSE66016 CREEDSID GENE 2656 UP	14/255	1.13201358766958e-08	3.24838681679097e-08	8.13485477178423	148.840857066157	HSPA8;TPI1;CITED2;SDHC;YBX1;LDHA;TUBB2B;FTH1;PGK1;TMSB10;PPIA;CRYAB;S100A11;HIST1H2BC	14	0.0549019607843137
Downregulation	TF_Perturbations_Followed_by_Expression	4	TP63 DEPLETION HUMAN GSE5993 CREEDSID GENE 90 UP	13/214	1.16179631381634e-08	3.32868153167844e-08	9.01114992413817	164.640137580072	CSTB;IFITM1;MARCKSL1;ANXA2;PLAC8;S100A16;FTH1;TMSB4X;DDIT4;UBA1;TMSB10;S100A11;TPT1	13	0.0607476635514019
Downregulation	TF_Perturbations_Followed_by_Expression	4	GATA4 INACTIVATION MOUSE GSE5298 CREEDSID GENE 546 DOWN	13/215	1.22845065652491e-08	3.5142055932787e-08	8.9660838424268	163.316562642451	SET;PGAM1;NME2;RHOB;EEF1A1;FABP5;GSTA4;FTH1;TMSB4X;SUMO2;RACK1;FAU;PPIA	13	0.0604651162790698
Downregulation	TF_Perturbations_Followed_by_Expression	4	CREB1 DEPLETION HUMAN GSE12056 CREEDSID GENE 68 UP	15/302	1.27698996291284e-08	3.64741491725337e-08	7.35429774647181	133.673003039284	HSPA8;IFITM1;TPI1;ANXA2;EEF2;MYL12A;MYL12B;COX7A2L;LDHA;DDIT4;PGK1;ALDOA;IER5;TMSB10;S100A11	15	0.0496688741721854
Downregulation	TF_Perturbations_Followed_by_Expression	4	E2F3 KD MOUSE GSE24594 CREEDSID GENE 475 UP	14/258	1.31298106095416e-08	3.74442747012853e-08	8.03360655737705	145.796949176947	ACTR2;NDUFB9;CRIP2;EEF1A1;LDHA;S100A16;TMSB4X;PGK1;PABPC1;EIF3F;ALDOA;PPIA;TPT1;S100A10	14	0.0542635658914729
Downregulation	TF_Perturbations_Followed_by_Expression	4	MAF SIRNA MACROPHAGE HUMAN GSE98368 RNASEQ UP	11/142	1.32129111171656e-08	3.76232045370138e-08	11.5766294773928	210.024038208232	EIF5A;HSPA8;LDHA;HSP90AB1;ANXA2;FTH1;ANXA5;TMSB10;YWHAZ;S100A11;S100A10	11	0.0774647887323944
Downregulation	TF_Perturbations_Followed_by_Expression	4	HOXC13 OE MOUSE GSE2374 CREEDSID GENE 201 DOWN	16/351	1.37200507352185e-08	3.90071596287444e-08	6.75267142548129	122.253115313649	CSTB;MARCKSL1;TPI1;H3F3A;RHOG;BRK1;EEF2;ATOX1;RHOB;PRDX5;SMDT1;PSMB5;FSCN1;POLR2F;ELOB;ALDOA	16	0.0455840455840456
Downregulation	TF_Perturbations_Followed_by_Expression	4	ERG KD HUMAN GSE14801 CREEDSID GENE 2614 DOWN	14/259	1.37890360481344e-08	3.90830346885772e-08	8.00040816326531	144.802523905541	TPI1;ANXA2;PGAM1;ANXA5;DSTN;IRF2BPL;EEF1A1;GNG10;LDHA;ARPC2;ADI1;FTH1;ALDOA;TMSB10	14	0.0540540540540541
Downregulation	TF_Perturbations_Followed_by_Expression	4	HNF1B OE HUMAN GSE3308 CREEDSID GENE 280 DOWN	14/259	1.37890360481344e-08	3.90830346885772e-08	8.00040816326531	144.802523905541	MARCKSL1;SET;GPX1;PGAM1;COX7A2;YBX1;EEF1A1;LDHA;DDIT4;SNRPG;GNAS;KCTD12;ALDOA;PPIA	14	0.0540540540540541
Downregulation	TF_Perturbations_Followed_by_Expression	4	POU2AF1 OE MOUSE GSE12421 CREEDSID GENE 2312 DOWN	14/261	1.51984442665652e-08	4.30118300223774e-08	7.93481781376518	142.843167662135	GPX1;HMGCS1;EEF1A1;PLAC8;EID1;GNG10;DAP;TUBB2B;FTH1;TMSB4X;SELENOW;KCTD12;S100A11;S100A10	14	0.053639846743295
Downregulation	TF_Perturbations_Followed_by_Expression	4	THRA MUT HUMAN GSE29159 CREEDSID GENE 1695 UP	15/306	1.52237305515024e-08	4.30175138519517e-08	7.25172439368093	130.534015237736	SET;HSP90AB1;HMGCS1;HSPA4;GDI2;YBX1;SRP14;ACAT2;EEF1A1;CCT6A;PSMB5;NACA;RACK1;FAU;TPT1	15	0.0490196078431373
Downregulation	TF_Perturbations_Followed_by_Expression	4	IKZF3 MUT MOUSE GSE12356 CREEDSID GENE 599 UP	13/219	1.53104109819815e-08	4.31963961751174e-08	8.79019486332025	158.177207681351	TMA7;SRP14;EEF2;YWHAZ;EEF1A1;PLAC8;FTH1;SELENOW;GNAS;RACK1;PABPC1;EIF3F;TPT1	13	0.0593607305936073
Downregulation	TF_Perturbations_Followed_by_Expression	4	TFAP2C KD MOUSE GSE10175 CREEDSID GENE 1498 UP	12/180	1.54262642850168e-08	4.34569152419376e-08	9.89839034205231	178.044270410428	ANXA2;GSTA4;TMSB4X;MID1IP1;TMA7;FAU;COX5B;ACAT2;S100A11;NOP10;TGM2;HIST1H2BC	12	0.0666666666666667
Downregulation	TF_Perturbations_Followed_by_Expression	4	KLF2 KD HUMAN GSE55667 CREEDSID GENE 2879 DOWN	14/262	1.59510917778996e-08	4.47988109506968e-08	7.90241935483871	141.87797108852	CSTB;GPX1;EIF1AX;ATOX1;IRF2BPL;CHCHD2;COX7A2L;LDHA;VAMP7;FTH1;DDIT4;EIF3F;FAU;POLR2J	14	0.0534351145038168
Downregulation	TF_Perturbations_Followed_by_Expression	4	ERG OE CD34 HUMAN GSE53665 RNASEQ DOWN	14/262	1.59510917778996e-08	4.47988109506968e-08	7.90241935483871	141.87797108852	EIF5A;HSPA8;SET;HSP90AB1;TPI1;GSTP1;NME2;PEBP1;YBX1;EEF2;YWHAZ;CCT6A;LDHA;RACK1	14	0.0534351145038168
Downregulation	TF_Perturbations_Followed_by_Expression	4	DOT1L DELETION MOUSE GSE25911 CREEDSID GENE 455 UP	13/220	1.61651491299898e-08	4.53311010504115e-08	8.74728475005996	156.929859060554	EIF5A;CSTB;ANXA2;CITED2;DSTN;YWHAZ;RHOB;CCT6A;LDHA;PRDX5;TMSB4X;CALM1;S100A11	13	0.0590909090909091
Downregulation	TF_Perturbations_Followed_by_Expression	4	YY2 KD HUMAN GSE14964 CREEDSID GENE 2081 DOWN	18/458	1.62143259993817e-08	4.54001127982687e-08	5.83736631016043	104.707003210046	BTF3;HSPA8;NDUFB9;SET;HSP90AB1;GDI2;YBX1;EEF2;YWHAZ;PPP1CA;EID1;NGRN;PRDX5;APEX1;SUMO2;RACK1;EIF3F;NOP10	18	0.0393013100436681
Downregulation	TF_Perturbations_Followed_by_Expression	4	SETDB1 KD THP1 HUMAN GSE103409 SGRNA9DAY4 RNASEQ UP	18/460	1.73350199751487e-08	4.84646246808998e-08	5.81035400585574	103.834146857785	HSPA8;ACTR2;NDUFB9;HSP90AB1;GPX1;RBM8A;HSPA4;CITED2;GDI2;COX7A2;EEF2;EEF1A1;CCT6A;NACA;RACK1;UBA1;FAU;TPT1	18	0.0391304347826087
Downregulation	TF_Perturbations_Followed_by_Expression	4	TP53 SIRNA MDAMB231 HUMAN GSE68248 RNASEQ DOWN	14/264	1.75587652696653e-08	4.90160093932651e-08	7.8384	139.975894178518	EIF5A;HSPA8;ACTR2;SET;HSP90AB1;TPI1;ANXA2;PEBP1;YBX1;CCT6A;LDHA;RACK1;ALDOA;S100A10	14	0.053030303030303
Downregulation	TF_Perturbations_Followed_by_Expression	4	MYC ACTIVATION MOUSE GSE4356 CREEDSID GENE 750 UP	17/408	1.77861143052594e-08	4.95757756200895e-08	6.17423040304665	110.178201696639	EGLN1;MARCKSL1;ANXA2;CEBPD;SF3B6;GSTP1;PLAC8;GNG10;LDHA;SH3BGRL;FABP4;ADI1;TMSB4X;APEX1;NHP2;KCTD12;TMSB10	17	0.0416666666666667
Downregulation	TF_Perturbations_Followed_by_Expression	4	TCF3 KO MOUSE GSE27402 CREEDSID GENE 2169 DOWN	14/265	1.84165254443459e-08	5.12556310559508e-08	7.80677290836653	139.038761752944	GPX1;GDI2;SRP14;HIGD2A;EID1;COX7A2L;GNG10;NACA;TMSB4X;SNRPG;RACK1;PPIA;TPT1;HIST1H2BC	14	0.0528301886792453
Downregulation	TF_Perturbations_Followed_by_Expression	4	FOXF2 OE HUVEC HUMAN GSE79306 RNASEQ UP	15/311	1.88929621773573e-08	5.25025475244455e-08	7.12740618316158	126.757186742596	HSPA8;GPX1;ANXA2;EPAS1;NME2;DSTN;EEF2;YWHAZ;EEF1A1;LDHA;KCTD12;PABPC1;CALM1;TPT1;TGM2	15	0.0482315112540193
Downregulation	TF_Perturbations_Followed_by_Expression	4	STAT3 SIRNA HCC70 HUMAN GSE85579 RNASEQ UP	13/223	1.89942603992803e-08	5.27047946214266e-08	8.6210064167511	153.273985086905	ANXA2;CRIP2;YBX1;MYL12A;IRF2BPL;TMSB4X;FSCN1;PGK1;CAPN1;PABPC1;ALDOA;S100A11;S100A10	13	0.0582959641255605
Downregulation	TF_Perturbations_Followed_by_Expression	4	DNMT1 KO MOUSE GSE31626 CREEDSID GENE 1237 UP	13/224	2.00321887789878e-08	5.54183905143256e-08	8.57971160633256	152.083328043532	MARCKSL1;CITED2;EEF2;YWHAZ;EEF1A1;EID1;CHCHD2;COX7A2L;ARPC2;FTH1;DDIT4;RACK1;TPT1	13	0.0580357142857143
Downregulation	TF_Perturbations_Followed_by_Expression	4	MYCN SHRNA SKNBE2 HUMAN GSE84389 RNASEQ UP	13/224	2.00321887789878e-08	5.54183905143256e-08	8.57971160633256	152.083328043532	HSPA8;ACTR2;HSP90AB1;GDI2;SRP14;EEF2;EEF1A1;NACA;DDIT4;EIF3H;KCTD12;PABPC1;TPT1	13	0.0580357142857143
Downregulation	TF_Perturbations_Followed_by_Expression	4	FOXA2 KD DEC HUMAN GSE44875 RNASEQ DOWN	17/413	2.12604075071959e-08	5.87283005579942e-08	6.09470618594706	107.67163496947	HSPA8;ACTR2;SET;MDH1;HSPA4;GSTP1;MID1IP1;GDI2;HIGD1A;YWHAZ;CARHSP1;FTH1;FSCN1;GNAS;UBA1;TMSB10;S100A10	17	0.0411622276029056
Downregulation	TF_Perturbations_Followed_by_Expression	4	HNF1B OE HUMAN GSE3308 CREEDSID GENE 1750 DOWN	14/269	2.22412238015044e-08	6.12233995680919e-08	7.68274509803922	135.380097113234	BTF3;HSPA8;YBX1;EEF2;EEF1A1;NGRN;LDHA;RACK1;POLR2F;EIF3H;UBA1;SNRPF;FAU;POLR2J	14	0.0520446096654275
Downregulation	TF_Perturbations_Followed_by_Expression	4	EGR1 KO MOUSE GSE16974 CREEDSID GENE 553 UP	13/226	2.2263054388397e-08	6.12233995680919e-08	8.49828521959178	149.742651924371	NDUFB9;EPAS1;PGAM1;GSTP1;TMA7;EEF2;NACA;DDIT4;SUMO2;PGK1;EIF3F;PPIA;HIST1H2BC	13	0.0575221238938053
Downregulation	TF_Perturbations_Followed_by_Expression	4	NEUROD1 KO MOUSE GSE35396 CREEDSID GENE 3089 DOWN	13/226	2.2263054388397e-08	6.12233995680919e-08	8.49828521959178	149.742651924371	CSTB;GPX1;NME2;BRK1;COX7A2L;GNG10;FABP4;TMSB4X;SNRPG;FAU;TMSB10;S100A11;S100A10	13	0.0575221238938053
Downregulation	TF_Perturbations_Followed_by_Expression	4	IRX6 SIRNA BT549 HUMAN GSE79586 RNASEQ UP	18/469	2.33161021413162e-08	6.40240070685769e-08	5.69176340159123	100.027742343088	HSPA8;HSP90AB1;ANXA2;ANXA5;DSTN;EEF2;YWHAZ;MYL12B;PPP1CA;EEF1A1;LDHA;FTH1;PABPC1;CALM1;PPIA;S100A11;TPT1;S100A10	18	0.0383795309168444
Downregulation	TF_Perturbations_Followed_by_Expression	4	FOXA2 KD DEC HUMAN GSE44875 RNASEQ UP	12/187	2.36211517524659e-08	6.47654131135861e-08	9.49907444668008	166.81441726744	EEF1A1;EIF5A;LDHA;TUBB2B;HMGCS1;TMSB4X;PGK1;RACK1;YBX1;EEF2;ALDOA;RHOB	12	0.0641711229946524
Downregulation	TF_Perturbations_Followed_by_Expression	4	FOXO1 KD MOUSE GSE6623 CREEDSID GENE 505 UP	15/317	2.43506495603634e-08	6.66368932174195e-08	6.98365810662728	122.428466232846	ACTR2;SET;MDH1;CITED2;PGAM1;TMA7;NME2;DSTN;MYL12B;CCT6A;GNG10;TMSB4X;PGK1;CALM1;S100A11	15	0.0473186119873817
Downregulation	TF_Perturbations_Followed_by_Expression	4	SON KD HUMAN GSE26888 CREEDSID GENE 890 UP	14/271	2.44118921581131e-08	6.66368932174195e-08	7.62217898832685	133.603042984917	GPX1;HMGCS1;COX7A2;EEF2;ACAT2;PLAC8;CCT6A;DAP;NSA2;PABPC1;EIF3F;FAU;PFDN5;S100A11	14	0.0516605166051661
Downregulation	TF_Perturbations_Followed_by_Expression	4	SON KD HUMAN GSE26888 CREEDSID GENE 62 DOWN	14/271	2.44118921581131e-08	6.66368932174195e-08	7.62217898832685	133.603042984917	GPX1;HMGCS1;COX7A2;EEF2;ACAT2;PLAC8;CCT6A;DAP;NSA2;PABPC1;EIF3F;FAU;PFDN5;S100A11	14	0.0516605166051661
Downregulation	TF_Perturbations_Followed_by_Expression	4	GATA4 KO MOUSE GSE11194 CREEDSID GENE 510 DOWN	13/228	2.47157613598066e-08	6.73668539718622e-08	8.41837374237176	147.454758604916	TPI1;GPX1;PGAM1;GSTP1;TMA7;DSTN;PLAC8;PRDX5;DAP;GSTA4;FTH1;SELENOW;PGK1	13	0.0570175438596491
Downregulation	TF_Perturbations_Followed_by_Expression	4	OVOL2 OE MOUSE GSE55074 CREEDSID GENE 2603 DOWN	13/229	2.603131360081e-08	7.08481112434416e-08	8.37897294457578	146.330095722664	ACTR2;ANXA2;CAVIN3;NDUFA4L2;EEF1A1;CCT6A;FABP5;S100A16;SUMO2;UBA1;ELOB;PPIA;S100A11	13	0.0567685589519651
Downregulation	TF_Perturbations_Followed_by_Expression	4	WT1 OE HUMAN GSE5117 CREEDSID GENE 2720 UP	16/368	2.65815881502419e-08	7.22393748553632e-08	6.42094861660079	112.000908732701	VAT1;HSPA8;TPI1;HSPA4;UQCR10;COX5A;RHOB;PSMB5;ARPC2;FABP5;APEX1;FSCN1;PGK1;GNAS;PABPC1;ALDOA	16	0.0434782608695652
Downregulation	TF_Perturbations_Followed_by_Expression	4	NR2C2 KO MOUSE GSE21903 CREEDSID GENE 2200 UP	14/273	2.67729480543593e-08	7.26525815043405e-08	7.56254826254826	131.859637567274	HMGCS1;GSTP1;H3F3A;COX7A2;CRIP2;COX5A;CHCHD2;EHD3;SMDT1;PGK1;RACK1;EIF3H;FAU;TPT1	14	0.0512820512820513
Downregulation	TF_Perturbations_Followed_by_Expression	4	ONECUT1 KO MOUSE GSE57917 CREEDSID GENE 1440 UP	13/230	2.74097155046374e-08	7.41627441472473e-08	8.33993528777331	145.218024878414	EIF5A;HMGCS1;TMA7;PEBP1;DSTN;COX5B;ACAT2;SNRPG;GNAS;PABPC1;EIF3F;YWHAH;TCEAL9	13	0.0565217391304348
Downregulation	TF_Perturbations_Followed_by_Expression	4	NFE2L2 DEFICIENCY MOUSE GSE8969 CREEDSID GENE 183 UP	13/230	2.74097155046374e-08	7.41627441472473e-08	8.33993528777331	145.218024878414	NDUFB9;GPX1;NDUFA2;PEBP1;COX7A2;COX5B;COX5A;CHCHD2;NACA;TMSB4X;RBP1;TPT1;HIST1H2BC	13	0.0565217391304348
Downregulation	TF_Perturbations_Followed_by_Expression	4	PLAGL2 DEFICIENCY MOUSE GSE9123 CREEDSID GENE 166 DOWN	14/275	2.93391917001634e-08	7.91515711852585e-08	7.50383141762452	130.149015521341	CSTB;MDH1;NME2;COX7A2;UQCR10;COX5B;COX5A;ACAT2;CHCHD2;FTH1;TMSB4X;SELENOW;PGK1;TCEAL9	14	0.0509090909090909
Downregulation	TF_Perturbations_Followed_by_Expression	4	FOXP3 ABLATION MOUSE GSE6681 CREEDSID GENE 91 DOWN	14/275	2.93391917001634e-08	7.91515711852585e-08	7.50383141762452	130.149015521341	BTF3;HSPA8;TPI1;MDH1;GSTP1;TMA7;PEBP1;BRK1;CCT6A;SH3BGRL;EIF3F;CALM1;S100A10;TCEAL9	14	0.0509090909090909
Downregulation	TF_Perturbations_Followed_by_Expression	4	ADAR OE HEK293 HUMAN GSE87198 RNASEQ UP	14/276	3.07041559667756e-08	8.2713236481926e-08	7.47480916030534	129.305735628934	EIF5A;HSPA8;SET;HSP90AB1;NME2;EEF2;RHOB;CHCHD2;PRDX5;RACK1;PABPC1;FAU;ALDOA;TPT1	14	0.0507246376811594
Downregulation	TF_Perturbations_Followed_by_Expression	4	NFE2L2 KO MOUSE GSE8969 CREEDSID GENE 2190 DOWN	13/233	3.19490567049585e-08	8.59415673810237e-08	8.22495164410058	141.955453580505	NDUFB9;GPX1;NDUFA2;PEBP1;COX7A2;COX5B;COX5A;CHCHD2;NACA;TMSB4X;RBP1;TPT1;HIST1H2BC	13	0.055793991416309
Downregulation	TF_Perturbations_Followed_by_Expression	4	MYCN SHRNA IMR575 HUMAN GSE80397 6HR RNASEQ DOWN	20/594	3.24500025066567e-08	8.7162216035322e-08	5.01118102865464	86.4106273806603	HSPA8;ACTR2;MARCKSL1;RBM8A;H3F3A;NME2;YBX1;EEF2;YWHAZ;EEF1A1;FTH1;SUMO2;FSCN1;GNAS;RACK1;UBA1;CALM1;TMSB10;PPIA;TPT1	20	0.0336700336700337
Downregulation	TF_Perturbations_Followed_by_Expression	4	RBM10 KD HEK293 HUMAN GSE44976 RNASEQ DOWN	14/279	3.51515017313655e-08	9.42815314942865e-08	7.38905660377358	126.822800812072	EIF5A;ACTR2;MARCKSL1;SET;TSC22D3;PEBP1;CHCHD2;LDHA;FSCN1;RACK1;SNRPF;KCTD12;ALDOA;PPIA	14	0.0501792114695341
Downregulation	TF_Perturbations_Followed_by_Expression	4	SOX7 OE HUMAN GSE10809 CREEDSID GENE 1271 UP	12/194	3.55283536903209e-08	9.51541994488594e-08	9.13047515864417	156.614444758269	EEF1A1;PRDX5;S100A16;TMSB4X;GSTP1;SELENOW;S100A13;TMSB10;PPIA;PFDN5;TPT1;TCEAL9	12	0.0618556701030928
Downregulation	TF_Perturbations_Followed_by_Expression	4	IRF7 OE HUMAN GSE37828 CREEDSID GENE 1146 DOWN	12/195	3.76096955625847e-08	1.00582803762166e-07	9.0801200646502	155.233768574217	EEF1A1;HSPA8;NACA;DDIT4;RACK1;NME2;CRIP2;UQCR10;EIF3F;EEF2;ALDOA;PPIA	12	0.0615384615384615
Downregulation	TF_Perturbations_Followed_by_Expression	4	KLF2 KD HUMAN GSE55667 CREEDSID GENE 2879 UP	15/328	3.82192939229803e-08	1.02065397644028e-07	6.73443353943044	115.02362227835	HSPA8;NDUFB9;SET;HSP90AB1;TPI1;ANXA2;MDH1;HSPA4;GDI2;TMA7;COX7A2;HIGD1A;EID1;PSMB5;PGK1	15	0.0457317073170732
Downregulation	TF_Perturbations_Followed_by_Expression	4	NFKB1 INACTIVATION HUMAN GSE20667 CREEDSID GENE 2573 UP	14/281	3.84324012372907e-08	1.02486403299442e-07	7.33295880149813	125.205614746809	EIF5A;ACTR2;HSP90AB1;HMGCS1;GDI2;TMA7;DSTN;ACAT2;EEF1A1;CCT6A;CHCHD2;COX7A2L;VAMP7;TPT1	14	0.0498220640569395
Downregulation	TF_Perturbations_Followed_by_Expression	4	CTCF DEPLETION MOUSE GSE11664 CREEDSID GENE 124 DOWN	13/237	3.90539488174277e-08	1.03993800309231e-07	8.07643110435664	137.770361126488	EIF5A;HMGCS1;GSTP1;HIGD2A;PLAC8;GSTA4;DDIT4;POLR2D;PGK1;EIF3F;NOP10;TPT1;HIST1H2BC	13	0.0548523206751055
Downregulation	TF_Perturbations_Followed_by_Expression	4	SRF KO MOUSE GSE1948 CREEDSID GENE 1185 UP	14/282	4.0174722029545e-08	1.06824296849783e-07	7.30522388059701	124.408166095687	HSPA8;CSTB;HMGCS1;HSPA4;GSTP1;SRP14;COX5B;ARPC2;FTH1;DDIT4;FSCN1;PABPC1;CALM1;PPIA	14	0.049645390070922
Downregulation	TF_Perturbations_Followed_by_Expression	4	JUN SIRNA PC3 HUMAN GSE53470 RNASEQ UP	10/124	4.20538848086548e-08	1.11660314836773e-07	12.0199805068226	204.151124035139	HSPA8;IFITM1;MARCKSL1;FABP4;PGK1;ALDOA;YWHAZ;TPT1;TGM2;MYL12B	10	0.0806451612903226
Downregulation	TF_Perturbations_Followed_by_Expression	4	GFI1 KO MOUSE GSE20282 CREEDSID GENE 174 DOWN	12/198	4.4525462273334e-08	1.17884031921377e-07	8.93230349840981	151.198929094586	EEF1A1;HSPA8;COX7A2L;DDIT4;GDI2;RACK1;KCTD12;PABPC1;PNRC1;TPT1;RHOB;TCEAL9	12	0.0606060606060606
Downregulation	TF_Perturbations_Followed_by_Expression	4	GLI1 SIRNA HCT116 HUMAN GSE57871 8HR RNASEQ DOWN	12/198	4.4525462273334e-08	1.17884031921377e-07	8.93230349840981	151.198929094586	EEF1A1;CCT6A;EIF5A;CHCHD2;SET;HSP90AB1;HSPA4;SUMO2;CAPN1;YWHAZ;MYL12A;YWHAH	12	0.0606060606060606
Downregulation	TF_Perturbations_Followed_by_Expression	4	JUNB KD FORESKIN HUMAN GSE63079 RNASEQ DOWN	14/287	5.00078688864033e-08	1.32209644781221e-07	7.16959706959707	120.528709095018	EIF5A;ACTR2;ANXA2;HMGCS1;EIF1AX;G0S2;HIGD1A;YWHAZ;MYL12B;EEF1A1;COX7A2L;RACK1;CALM1;PPIA	14	0.0487804878048781
Downregulation	TF_Perturbations_Followed_by_Expression	4	MYC OE MCF7 HUMAN GSE101738 RNASEQ UP	17/441	5.51359376511328e-08	1.45558875398991e-07	5.68403112518937	94.9998501963168	ACTR2;SET;HSP90AB1;TPI1;RBM8A;SF3B6;GDI2;NME2;SRP14;YWHAZ;NGRN;LDHA;NACA;SUMO2;PGK1;FAU;PPIA	17	0.0385487528344671
Downregulation	TF_Perturbations_Followed_by_Expression	4	GATA6 OE HESC HUMAN GSE69322 MTESR1MEDIA RNASEQ DOWN	12/202	5.55122578827402e-08	1.46343298954784e-07	8.74247590808006	146.057589845603	EEF1A1;TUBB2B;SET;HSP90AB1;SALL2;NACA;H3F3A;SUMO2;RACK1;YBX1;PABPC1;PPIA	12	0.0594059405940594
Downregulation	TF_Perturbations_Followed_by_Expression	4	ZNF589 SIRNA T47D HUMAN GSE79586 RNASEQ DOWN	15/338	5.67013950794012e-08	1.49265210978253e-07	6.52259616455442	108.832563201108	HSPA8;HMGCS1;EIF1AX;H3F3A;GDI2;ANXA5;DSTN;GNG11;TMSB4X;SUMO2;PGK1;CALM1;TMSB10;PPIA;YWHAH	15	0.0443786982248521
Downregulation	TF_Perturbations_Followed_by_Expression	4	ELK1 KD HUMAN GSE34589 CREEDSID GENE 2865 UP	13/245	5.7683530531575e-08	1.51634657784283e-07	7.79475421863536	129.92525604109	HSPA4;TMA7;COX7A2;UQCR10;COX5A;NSA2;VAMP7;NACA;NHP2;EIF3H;FAU;TMSB10;TOMM6	13	0.0530612244897959
Downregulation	TF_Perturbations_Followed_by_Expression	4	NFE2L2 KO MOUSE GSE867 CREEDSID GENE 1362 DOWN	12/203	5.86128399566821e-08	1.5385870488629e-07	8.69626133765946	144.812857484589	EEF1A1;HSPA8;CSTB;PRDX5;HSP90AB1;FTH1;TMSB4X;ANXA5;GNAS;G0S2;PABPC1;HIST1H2BC	12	0.0591133004926108
Downregulation	TF_Perturbations_Followed_by_Expression	4	AHR KO MOUSE GSE48130 CREEDSID GENE 1464 UP	10/129	6.13304300504688e-08	1.6076402089825e-07	11.5120214752568	191.180022126316	SMDT1;HSP90AB1;GPX1;FABP4;ELOB;FAU;ALDOA;COX5B;S100A11;TGM2	10	0.0775193798449612
Downregulation	TF_Perturbations_Followed_by_Expression	4	ESRRA KO MOUSE GSE8106 CREEDSID GENE 2613 UP	13/247	6.34442453355056e-08	1.65600233587591e-07	7.72734436564224	128.066084465704	BTF3;HSP90AB1;COX7A2;CRIP2;MYL12B;HIGD2A;RHOB;COX7A2L;PRDX5;NSA2;DDIT4;NOP10;TPT1	13	0.0526315789473684
Downregulation	TF_Perturbations_Followed_by_Expression	4	FOXD3 OE MOUSE GSE58960 CREEDSID GENE 1415 UP	13/247	6.34442453355056e-08	1.65600233587591e-07	7.72734436564224	128.066084465704	EIF5A;H3F3A;NDUFA2;TMA7;PEBP1;MYL12B;CHCHD2;FABP5;NACA;FTH1;DDIT4;PGK1;EIF3F	13	0.0526315789473684
Downregulation	TF_Perturbations_Followed_by_Expression	4	TCF4 KD HUMAN GSE18560 CREEDSID GENE 1275 DOWN	13/247	6.34442453355056e-08	1.65600233587591e-07	7.72734436564224	128.066084465704	SET;HSP90AB1;GPX1;YBX1;CCT6A;PSMB5;FABP5;APEX1;SNRPG;NHP2;RACK1;PABPC1;TOMM6	13	0.0526315789473684
Downregulation	TF_Perturbations_Followed_by_Expression	4	MYRF KO MOUSE GSE15303 CREEDSID GENE 2306 UP	14/293	6.46537635631361e-08	1.68519259611672e-07	7.01326164874552	116.099072877442	HSP90AB1;TPI1;PEBP1;CRIP2;SRP14;EID1;LDHA;EHD3;SH3BGRL;S100A13;ALDOA;S100A11;YWHAH;TCEAL9	14	0.0477815699658703
Downregulation	TF_Perturbations_Followed_by_Expression	4	HEY2 KO MOUSE GSE6526 CREEDSID GENE 1511 UP	12/205	6.52830833441407e-08	1.69680925485193e-07	8.60526891921477	142.370154702599	EEF1A1;EIF5A;CSTB;HSP90AB1;S100A16;FSCN1;NHP2;PGK1;NME2;IER5;TPT1;RHOB	12	0.0585365853658537
Downregulation	TF_Perturbations_Followed_by_Expression	4	HEY2 KO MOUSE GSE6526 CREEDSID GENE 1512 DOWN	12/205	6.52830833441407e-08	1.69680925485193e-07	8.60526891921477	142.370154702599	EEF1A1;EIF5A;CSTB;HSP90AB1;S100A16;FSCN1;NHP2;PGK1;NME2;IER5;TPT1;RHOB	12	0.0585365853658537
Downregulation	TF_Perturbations_Followed_by_Expression	4	TSHZ3 SIRNA MCF7 HUMAN GSE79586 RNASEQ DOWN	10/130	6.60069334939412e-08	1.71321366708993e-07	11.4155092592593	188.738391373246	LDHA;ANXA2;FTH1;TMSB4X;PGK1;DSTN;ALDOA;S100A11;TPT1;S100A10	10	0.0769230769230769
Downregulation	TF_Perturbations_Followed_by_Expression	4	POU1F1 OE HUMAN GSE64101 CREEDSID GENE 2931 DOWN	13/248	6.65144632675183e-08	1.72155081398283e-07	7.69406971480308	127.151014453056	ACTR2;SF3B6;NDUFA2;TMA7;SDHC;COX7A2;CRIP2;EEF2;EEF1A1;APEX1;EIF3H;EIF3F;PFDN5	13	0.0524193548387097
Downregulation	TF_Perturbations_Followed_by_Expression	4	PRRX1 SIRNA MDAMB231 HUMAN GSE79586 RNASEQ DOWN	13/248	6.65144632675183e-08	1.72155081398283e-07	7.69406971480308	127.151014453056	ACTR2;TPI1;GSTP1;NME2;YWHAZ;MYL12B;EID1;LDHA;DDIT4;PGK1;ALDOA;PFDN5;S100A11	13	0.0524193548387097
Downregulation	TF_Perturbations_Followed_by_Expression	4	ZNF253 SIRNA T47D HUMAN GSE79586 RNASEQ UP	18/503	6.72806766393407e-08	1.73894671929373e-07	5.28347483323226	87.2533785561186	ACTR2;SET;HSP90AB1;GDI2;DSTN;EEF2;YWHAZ;EEF1A1;CCT6A;CHCHD2;NACA;FTH1;GNAS;RACK1;EIF3H;PABPC1;S100A11;TPT1	18	0.0357852882703777
Downregulation	TF_Perturbations_Followed_by_Expression	4	ASCL1 KO G523NS HUMAN GSE87615 RNASEQ UP	15/344	7.13672482391093e-08	1.84199266404852e-07	6.40167501257353	105.342294445003	HSPA8;TPI1;EPAS1;YWHAZ;CHCHD2;FTH1;TMSB4X;DDIT4;FSCN1;SELENOW;PGK1;UBA1;CALM1;ALDOA;PPIA	15	0.0436046511627907
Downregulation	TF_Perturbations_Followed_by_Expression	4	PPARA KO MOUSE GSE6864 CREEDSID GENE 1371 UP	12/209	8.06963722290881e-08	2.07697626572918e-07	8.42882676771288	137.6644218838	EEF1A1;HSPA8;CHCHD2;GPX1;MDH1;PGAM1;KCTD12;PABPC1;PPIA;COX5A;TPT1;RHOB	12	0.0574162679425837
Downregulation	TF_Perturbations_Followed_by_Expression	4	PPARA KO MOUSE GSE6864 CREEDSID GENE 981 DOWN	12/209	8.06963722290881e-08	2.07697626572918e-07	8.42882676771288	137.6644218838	EEF1A1;HSPA8;CHCHD2;GPX1;MDH1;PGAM1;KCTD12;PABPC1;PPIA;COX5A;TPT1;RHOB	12	0.0574162679425837
Downregulation	TF_Perturbations_Followed_by_Expression	4	MBD2 KD HMLER HUMAN GSE63234 RNASEQ DOWN	15/348	8.29753645724872e-08	2.13230290709135e-07	6.32348175513643	103.102612630779	NUDC;HSP90AB1;GSTP1;YBX1;EEF2;EEF1A1;LDHA;FTH1;GNAS;RACK1;CAPN1;PABPC1;EIF3F;ALDOA;TMSB10	15	0.0431034482758621
Downregulation	TF_Perturbations_Followed_by_Expression	4	NEUROD1 KO MOUSE GSE35396 CREEDSID GENE 3092 UP	14/299	8.30767366399228e-08	2.13230290709135e-07	6.86350877192982	111.899222939589	HSP90AB1;CEBPD;EPAS1;H3F3A;ANXA5;NME2;YWHAZ;TUBB2B;GSTA4;S100A16;TMSB4X;S100A11;S100A10;TCEAL9	14	0.0468227424749164
Downregulation	TF_Perturbations_Followed_by_Expression	4	RARA ACTIVATION HUMAN GSE5679 CREEDSID GENE 2385 UP	14/300	8.65715468783003e-08	2.21584790347783e-07	6.83916083916084	111.220448611319	NDUFB9;MARCKSL1;GPX1;MID1IP1;TMA7;G0S2;COX7A2;PNRC1;CHCHD2;FABP5;KCTD12;IER5;NOP10;TGM2	14	0.0466666666666667
Downregulation	TF_Perturbations_Followed_by_Expression	4	PAX3 KNOCKIN MOUSE GSE11400 CREEDSID GENE 625 DOWN	14/300	8.65715468783003e-08	2.21584790347783e-07	6.83916083916084	111.220448611319	HSPA8;NUDC;HSP90AB1;TPI1;GSTP1;PEBP1;COX7A2;LDHA;DAP;NACA;SUMO2;RACK1;EIF3F;NOP10	14	0.0466666666666667
Downregulation	TF_Perturbations_Followed_by_Expression	4	ZRSR2 SHRNA TF1 HUMAN GSE63816 RNASEQ DOWN	12/212	9.43120030162697e-08	2.41063045054034e-07	8.30112676056338	134.284483390362	EEF1A1;IFITM1;MARCKSL1;HMGCS1;TMSB4X;DDIT4;H3F3A;TMSB10;PPIA;PFDN5;TPT1;TGM2	12	0.0566037735849057
Downregulation	TF_Perturbations_Followed_by_Expression	4	NR2F2 KO MOUSE GSE46496 CREEDSID GENE 2412 DOWN	13/257	1.00781752049686e-07	2.57244030093675e-07	7.40687129403558	119.326981781139	HSPA8;HSP90AB1;EPAS1;GDI2;TMA7;EEF1A1;FAU;PPIA;CRYAB;TGM2;S100A10;YWHAH;TCEAL9	13	0.0505836575875486
Downregulation	TF_Perturbations_Followed_by_Expression	4	NFE2L2 KO MOUSE GSE35124 CREEDSID GENE 2151 UP	13/258	1.05432720534626e-07	2.68374197724503e-07	7.37626284556376	118.501084812863	NDUFB9;GPX1;SDHC;UQCR10;COX5B;COX5A;EEF1A1;CHCHD2;FTH1;TMSB4X;DDIT4;PABPC1;ALDOA	13	0.0503875968992248
Downregulation	TF_Perturbations_Followed_by_Expression	4	SRF KO MOUSE GSE23556 CREEDSID GENE 175 DOWN	13/258	1.05432720534626e-07	2.68374197724503e-07	7.37626284556376	118.501084812863	NUDC;HSP90AB1;TPI1;GSTP1;DSTN;EEF1A1;CCT6A;LDHA;DDIT4;EIF3F;FAU;ALDOA;TGM2	13	0.0503875968992248
Downregulation	TF_Perturbations_Followed_by_Expression	4	KLF9 OE GBM1A HUMAN GSE62212 RNASEQ UP	16/411	1.21617243876147e-07	3.09145346194113e-07	5.70933773619519	90.9062853449248	HSPA8;IFITM1;NUDC;HSP90AB1;ANXA2;EIF1AX;CITED2;ANXA5;EEF2;MYL12A;EEF1A1;CCT6A;VAMP7;RACK1;PABPC1;S100A10	16	0.0389294403892944
Downregulation	TF_Perturbations_Followed_by_Expression	4	NFKB1 INACTIVATION HUMAN GSE20667 CREEDSID GENE 2574 UP	13/262	1.26027883955671e-07	3.19478092661288e-07	7.25628756159389	115.278918234721	HSPA8;MARCKSL1;HMGCS1;SF3B6;TMA7;COX7A2;SRP14;PNRC1;TMSB4X;SNRPG;IER5;TMSB10;NOP10	13	0.049618320610687
Downregulation	TF_Perturbations_Followed_by_Expression	4	ZNF589 SIRNA T47D HUMAN GSE79586 RNASEQ UP	13/262	1.26027883955671e-07	3.19478092661288e-07	7.25628756159389	115.278918234721	HSP90AB1;ANXA2;EEF2;YWHAZ;EEF1A1;NACA;FTH1;RACK1;UBA1;PABPC1;FAU;ALDOA;TPT1	13	0.049618320610687
Downregulation	TF_Perturbations_Followed_by_Expression	4	EZH2 KO MDAMB231 HUMAN GSE72524 RNASEQ DOWN	14/310	1.29575945369687e-07	3.28022393209838e-07	6.60472972972973	104.744400045533	HSP90AB1;EIF1AX;HSPA4;MYL12B;EEF1A1;VAMP7;TMSB4X;PGK1;UBA1;PPIA;S100A11;TGM2;S100A10;TCEAL9	14	0.0451612903225806
Downregulation	TF_Perturbations_Followed_by_Expression	4	POU2AF1 MUT MOUSE GSE12356 CREEDSID GENE 598 UP	13/263	1.31711047007702e-07	3.32971292572137e-07	7.22689361702128	114.493184837334	H3F3A;TMA7;EEF2;YWHAZ;EEF1A1;DAP;ARPC2;FTH1;DDIT4;SELENOW;S100A11;NOP10;TPT1	13	0.0494296577946768
Downregulation	TF_Perturbations_Followed_by_Expression	4	TET2 KO MOUSE GSE27816 CREEDSID GENE 3127 UP	12/221	1.48328319734421e-07	3.7446821703444e-07	7.94002291259519	124.847631163815	DAP;PAQR7;VAMP7;FABP5;CITED2;SELENOW;TMA7;PEBP1;BRK1;ACAT2;S100A11;S100A10	12	0.0542986425339367
Downregulation	TF_Perturbations_Followed_by_Expression	4	MYCN SHRNA IMR575 HUMAN GSE80397 24HR RNASEQ DOWN	9/108	1.53733481472449e-07	3.87584548105166e-07	12.3805642633229	194.226853913894	EIF5A;HSPA8;LDHA;SET;HSP90AB1;HSPA4;PGK1;PABPC1;ALDOA	9	0.0833333333333333
Downregulation	TF_Perturbations_Followed_by_Expression	4	OVOL2 OE MDA HUMAN GSE51975 RNASEQ DOWN	16/421	1.68491447114666e-07	4.24212798730112e-07	5.56550366791913	86.8017148124999	EIF5A;HSPA8;HSP90AB1;TPI1;GPX1;GSTP1;ANXA5;YBX1;EEF2;CCT6A;DRAP1;NACA;GNAS;RACK1;UBA1;PPIA	16	0.0380047505938242
Downregulation	TF_Perturbations_Followed_by_Expression	4	MYBL1 KO MOUSE GSE28025 CREEDSID GENE 377 DOWN	14/317	1.70282525224914e-07	4.28138920565499e-07	6.44983498349835	100.525882372039	TMA7;PEBP1;COX7A2;YBX1;SRP14;COX5A;CCT6A;LDHA;SELENOW;PABPC1;CALM1;TMSB10;PPIA;NOP10	14	0.0441640378548896
Downregulation	TF_Perturbations_Followed_by_Expression	4	PAX5 SIRNA MCF7 HUMAN GSE79586 RNASEQ DOWN	13/269	1.70915700451256e-07	4.29147030480871e-07	7.05535239361702	109.937173949661	HSPA8;TPI1;NME2;DSTN;EEF1A1;LDHA;DDIT4;SUMO2;PGK1;CALM1;ALDOA;PFDN5;TPT1	13	0.0483271375464684
Downregulation	TF_Perturbations_Followed_by_Expression	4	OVOL1 KO MOUSE GSE55072 CREEDSID GENE 2617 UP	13/270	1.78382533088363e-07	4.46681464969233e-07	7.02754091122334	109.203316172349	VAT1;CITED2;GSTP1;RHOG;ACAT2;MYL12B;EEF1A1;FABP5;FTH1;TMSB4X;DDIT4;SELENOW;S100A11	13	0.0481481481481481
Downregulation	TF_Perturbations_Followed_by_Expression	4	NR2F2 KD HUMAN GSE47438 CREEDSID GENE 2214 DOWN	13/270	1.78382533088363e-07	4.46681464969233e-07	7.02754091122334	109.203316172349	BTF3;SET;MDH1;SF3B6;TMA7;COX7A2;MYL12B;EEF1A1;CHCHD2;RACK1;SNRPF;NOP10;TPT1	13	0.0481481481481481
Downregulation	TF_Perturbations_Followed_by_Expression	4	U2AF1 KD A549 HUMAN GSE66553 RNASEQ UP	11/183	1.79946979323711e-07	4.49989198633583e-07	8.79874776386404	136.649863598061	EEF1A1;EIF5A;ACTR2;SET;HSP90AB1;HMGCS1;NACA;FTH1;TMSB4X;NME2;TPT1	11	0.0601092896174863
Downregulation	TF_Perturbations_Followed_by_Expression	4	TCF7 KO MOUSE GSE20754 CREEDSID GENE 3010 DOWN	14/319	1.83863079249203e-07	4.59160770881794e-07	6.40688524590164	99.3648605330685	HSPA8;NUDC;GSTP1;NME2;EEF2;EEF1A1;COX7A2L;NSA2;NACA;RACK1;EIF3H;EIF3F;FAU;PFDN5	14	0.0438871473354232
Downregulation	TF_Perturbations_Followed_by_Expression	4	BNC2 SIRNA MDAMB231 HUMAN GSE79586 RNASEQ UP	17/480	1.84950930458581e-07	4.61254142358244e-07	5.19479434345982	80.5358072908078	EIF5A;HSPA8;TPI1;HMGCS1;HSPA4;EEF2;YWHAZ;CCT6A;LDHA;FTH1;PGK1;UBA1;CALM1;ALDOA;PPIA;S100A11;S100A10	17	0.0354166666666667
Downregulation	TF_Perturbations_Followed_by_Expression	4	STAT3 DEFICIENCY MOUSE GSE6846 CREEDSID GENE 85 UP	13/272	1.94200555448543e-07	4.83669307909579e-07	6.97256222788138	107.756587342739	HEXIM1;MARCKSL1;H3F3A;NME2;PPP1CA;PLAC8;CCT6A;SH3BGRL;TMSB4X;SUMO2;TMSB10;PPIA;TGM2	13	0.0477941176470588
Downregulation	TF_Perturbations_Followed_by_Expression	4	SON KD HUMAN GSE26888 CREEDSID GENE 62 UP	14/322	2.060700150837e-07	5.11851327788546e-07	6.34350649350649	97.6585986713843	CSTB;ANXA2;MDH1;NDUFA2;UQCR10;GNG11;RHOB;FTH1;UBA1;SNRPF;ALDOA;TMSB10;PPIA;TCEAL9	14	0.0434782608695652
Downregulation	TF_Perturbations_Followed_by_Expression	4	SON KD HUMAN GSE26888 CREEDSID GENE 890 DOWN	14/322	2.060700150837e-07	5.11851327788546e-07	6.34350649350649	97.6585986713843	CSTB;ANXA2;MDH1;NDUFA2;UQCR10;GNG11;RHOB;FTH1;UBA1;SNRPF;ALDOA;TMSB10;PPIA;TCEAL9	14	0.0434782608695652
Downregulation	TF_Perturbations_Followed_by_Expression	4	ZNF658 KD HUMAN GSE59385 CREEDSID GENE 2924 DOWN	13/274	2.11265795737541e-07	5.24052604728827e-07	6.91842612972474	106.33723908109	HSP90AB1;EIF1AX;CITED2;NDUFA2;TMA7;COX7A2;MYL12A;ATOX1;DRAP1;FABP5;SNRPG;PFDN5;NOP10	13	0.0474452554744526
Downregulation	TF_Perturbations_Followed_by_Expression	4	XBP1 OE MOUSE GSE46178 CREEDSID GENE 300 UP	13/275	2.20292777217328e-07	5.457118663507e-07	6.89166802013968	105.637612594973	EIF5A;GSTP1;NME2;PEBP1;SRP14;ATOX1;EEF1A1;PRDX5;PGK1;RACK1;FAU;NOP10;TCEAL9	13	0.0472727272727273
Downregulation	TF_Perturbations_Followed_by_Expression	4	THRB HCC MUTANT BN HUMAN GSE29159 CREEDSID GENE 1696 DOWN	14/324	2.22188704097023e-07	5.496716535091e-07	6.30193548387097	96.5440055327354	HSPA8;ACTR2;GDI2;ANXA5;YWHAZ;RHOB;CCT6A;CHCHD2;LDHA;PSMB5;ARPC2;APEX1;POLR2F;ELOB	14	0.0432098765432099
Downregulation	TF_Perturbations_Followed_by_Expression	4	MYB OE HUMAN GSE2815 CREEDSID GENE 941 DOWN	10/148	2.24218966513733e-07	5.53952740798633e-07	9.91747181964573	151.842867849978	EEF1A1;CSTB;MARCKSL1;SET;SNRPG;COX7A2;SNRPF;UQCR10;NOP10;TOMM6	10	0.0675675675675676
Downregulation	TF_Perturbations_Followed_by_Expression	4	ESR1 KO MOUSE GSE53812 CREEDSID GENE 2898 DOWN	12/230	2.28442342747182e-07	5.63633443787441e-07	7.60873497867942	116.352638243807	EEF1A1;COX7A2L;FABP4;GSTP1;RACK1;COX7A2;CRIP2;SNRPF;PABPC1;FAU;TPT1;MYL12B	12	0.0521739130434783
Downregulation	TF_Perturbations_Followed_by_Expression	4	PRRX1 SIRNA BT549 HUMAN GSE79586 RNASEQ DOWN	13/276	2.2966416982428e-07	5.65892514447026e-07	6.8651133942777	104.9445700591	HSPA8;ACTR2;HSP90AB1;EPAS1;GSTP1;ANXA5;NME2;LDHA;DDIT4;PGK1;ALDOA;PFDN5;S100A11	13	0.0471014492753623
Downregulation	TF_Perturbations_Followed_by_Expression	4	XBP1 OE MOUSE GSE46178 CREEDSID GENE 1437 UP	13/277	2.39391502362899e-07	5.89075228184602e-07	6.83875993982377	104.25802737102	EIF5A;GSTP1;NME2;PEBP1;SRP14;ATOX1;EEF1A1;PRDX5;PGK1;RACK1;FAU;NOP10;TCEAL9	13	0.0469314079422383
Downregulation	TF_Perturbations_Followed_by_Expression	4	XPA KO HELA HUMAN GSE100855 RNASEQ UP	13/278	2.49486633696834e-07	6.13100131744346e-07	6.81260537936572	103.577901799091	SET;HSP90AB1;SF3B6;NME2;PEBP1;EEF1A1;PRDX5;NACA;TMSB4X;S100A13;RACK1;PABPC1;TPT1	13	0.0467625899280576
Downregulation	TF_Perturbations_Followed_by_Expression	4	ELF4 KO MOUSE GSE15324 CREEDSID GENE 2838 DOWN	9/115	2.6403803163302e-07	6.47997719067491e-07	11.55888093689	175.084365595962	HEXIM1;GPX1;PABPC1;FAU;COX5B;S100A11;PNRC1;TPT1;MYL12B	9	0.0782608695652174
Downregulation	TF_Perturbations_Followed_by_Expression	4	FOXP1 KD HUMAN GSE51382 CREEDSID GENE 2764 UP	13/280	2.70829424955411e-07	6.62904340818014e-07	6.76088400138125	102.236577774392	SET;HSPA4;GDI2;ANXA5;BRK1;MYL12B;EEF1A1;PLAC8;SH3BGRL;NACA;EIF3H;PFDN5;TPT1	13	0.0464285714285714
Downregulation	TF_Perturbations_Followed_by_Expression	4	TET2 KO MOUSE GSE27816 CREEDSID GENE 3127 DOWN	13/280	2.70829424955411e-07	6.62904340818014e-07	6.76088400138125	102.236577774392	EIF5A;RBM8A;NME2;DSTN;SRP14;YWHAZ;RHOB;GNG10;SMDT1;PSMB5;ADI1;DDIT4;ELOB	13	0.0464285714285714
Downregulation	TF_Perturbations_Followed_by_Expression	4	MYC ACTIVATION 21 DAYS MOUSE GSE4356 CREEDSID GENE 754 UP	13/281	2.8210252328419e-07	6.89583945805797e-07	6.73531279771356	101.57522047348	BTF3;CSTB;MARCKSL1;HMGCS1;CITED2;SF3B6;HIGD2A;RHOB;EID1;PRDX5;SH3BGRL;CALM1;YWHAH	13	0.0462633451957295
Downregulation	TF_Perturbations_Followed_by_Expression	4	EZH2 KO HESC HUMAN GSE76626 RNASEQ DOWN	15/383	2.85437224223737e-07	6.96813725713959e-07	5.7118001251173	86.0725081205074	ACTR2;TPI1;HMGCS1;CITED2;YBX1;EEF2;YWHAZ;EEF1A1;LDHA;TUBB2B;SALL2;DDIT4;GNAS;PABPC1;TPT1	15	0.0391644908616188
Downregulation	TF_Perturbations_Followed_by_Expression	4	SOX9 OE MOUSE GSE34060 CREEDSID GENE 2743 UP	14/331	2.87948663294749e-07	7.02017321594587e-07	6.16056782334385	92.7811308250844	HSPA8;HSP90AB1;ANXA2;HMGCS1;ANXA5;DSTN;MYL12B;RHOB;EEF1A1;GSTA4;TMSB10;S100A11;S100A10;YWHAH	14	0.0422960725075529
Downregulation	TF_Perturbations_Followed_by_Expression	4	ELF4 KO MOUSE GSE15324 CREEDSID GENE 2838 UP	15/384	2.95091510315232e-07	7.18483677289261e-07	5.69602854301924	85.645373099213	H3F3A;G0S2;HIGD2A;PLAC8;CCT6A;LDHA;DAP;PSMB5;FTH1;SUMO2;SELENOW;PGK1;EIF3F;NOP10;S100A10	15	0.0390625
Downregulation	TF_Perturbations_Followed_by_Expression	4	HOXA7 SHRNA FLHSPC HUMAN GSE76683 RNASEQ UP	14/332	2.98652207176253e-07	7.26196419554889e-07	6.14088050314465	92.2605034885536	EIF5A;ACTR2;GPX1;TMA7;SRP14;YWHAZ;COX5A;MYL12A;CHCHD2;TMSB4X;FAU;TMSB10;PPIA;TPT1	14	0.0421686746987952
Downregulation	TF_Perturbations_Followed_by_Expression	4	TAL1 KD JURKAT HUMAN GSE72299 RNASEQ UP	16/440	3.05158726168473e-07	7.4104247826457e-07	5.31091058244463	79.6765843354616	EIF5A;HSPA8;MARCKSL1;HSP90AB1;HSPA4;GSTP1;H3F3A;YBX1;NACA;FTH1;TMSB4X;GNAS;RACK1;UBA1;TMSB10;TPT1	16	0.0363636363636364
Downregulation	TF_Perturbations_Followed_by_Expression	4	SOX11 DEPLETION HUMAN GSE34763 CREEDSID GENE 353 UP	15/390	3.59482805645415e-07	8.71816568021952e-07	5.6031654676259	83.1431282472383	HSPA8;ACTR2;HSP90AB1;MDH1;PGAM1;GDI2;DSTN;COX7A2;YBX1;YWHAZ;EEF1A1;SH3BGRL;DDIT4;PGK1;NOP10	15	0.0384615384615385
Downregulation	TF_Perturbations_Followed_by_Expression	4	VDR KO MOUSE GSE2421 CREEDSID GENE 1153 UP	12/241	3.77295562105592e-07	9.13816774274093e-07	7.23919060212805	107.069344493039	ARPC2;FABP5;CITED2;TMSB4X;GSTP1;SUMO2;TMA7;EIF3F;S100A11;MYL12B;RHOB;TCEAL9	12	0.0497925311203319
Downregulation	TF_Perturbations_Followed_by_Expression	4	REST SIRNA MDAMB231 HUMAN GSE63609 RNASEQ DOWN	12/242	3.94376055009466e-07	9.53935797981011e-07	7.20734843845683	106.279278471654	EEF1A1;CCT6A;HSPA8;ACTR2;LDHA;SET;FABP4;FTH1;PABPC1;HIGD1A;CALM1;YWHAZ	12	0.0495867768595041
Downregulation	TF_Perturbations_Followed_by_Expression	4	NFE2L2 KO MOUSE GSE867 CREEDSID GENE 726 DOWN	11/198	3.97142991119015e-07	9.59372872663972e-07	8.08679555738379	119.191032603715	DAP;ARPC2;FABP5;TMSB4X;GSTP1;DDIT4;DSTN;ELOB;UQCR10;NOP10;S100A10	11	0.0555555555555556
Downregulation	TF_Perturbations_Followed_by_Expression	4	DDIT3 KNOCKOUT TREATED WITH 2 UGML TUNICAMYCIN FOR 4 HOURS MOUSE GSE2082 CREEDSID GENE 1387 DOWN	13/292	4.36932851012512e-07	1.05411476327823e-06	6.46612776125473	94.6866533678953	TPI1;DSTN;HIGD2A;PLAC8;LDHA;NACA;FTH1;NHP2;RACK1;PABPC1;TMSB10;PPIA;NOP10	13	0.0445205479452055
Downregulation	TF_Perturbations_Followed_by_Expression	4	PPARA OE MOUSE GSE3067 CREEDSID GENE 2436 UP	11/201	4.61412446435382e-07	1.11172125294992e-06	7.95789473684211	116.097515560507	NDUFB9;PSMB5;DDIT4;PGK1;TMA7;NME2;COX7A2;COX5B;PPIA;COX5A;RHOB	11	0.054726368159204
Downregulation	TF_Perturbations_Followed_by_Expression	4	OVOL1 KD BEWO HUMAN GSE66962 RNASEQ UP	13/296	5.09801755720512e-07	1.22671047470248e-06	6.37343056913014	92.3461900026653	HSPA8;HMGCS1;CITED2;ANXA5;YBX1;EEF1A1;LDHA;FTH1;DDIT4;PGK1;ALDOA;S100A11;S100A10	13	0.0439189189189189
Downregulation	TF_Perturbations_Followed_by_Expression	4	ZEB1 OE CFPAC1 HUMAN GSE64558 RNASEQ UP	14/349	5.44648523825315e-07	1.30885627051909e-06	5.82417910447761	84.0028641824449	HSPA8;HSP90AB1;ANXA5;NME2;YBX1;EEF2;EEF1A1;CCT6A;NGRN;NACA;FTH1;UBA1;ALDOA;PFDN5	14	0.0401146131805158
Downregulation	TF_Perturbations_Followed_by_Expression	4	RUNX1 KO MOUSE GSE2592 CREEDSID GENE 277 DOWN	12/250	5.57762919335192e-07	1.33863100640446e-06	6.9622440525506	100.251662467876	PLAC8;NUDC;HSP90AB1;TPI1;PSMB5;ANXA2;ANXA5;NHP2;ELOB;EIF3F;ALDOA;TGM2	12	0.048
Downregulation	TF_Perturbations_Followed_by_Expression	4	HIF1A KD HUMAN GSE54360 CREEDSID GENE 2881 DOWN	13/299	5.71392171564409e-07	1.36956255908045e-06	6.30560928433269	90.6443318287666	HSPA8;COX7A2;YBX1;EEF2;COX5A;EEF1A1;PLAC8;LDHA;FTH1;RACK1;ALDOA;TMSB10;PFDN5	13	0.0434782608695652
Downregulation	TF_Perturbations_Followed_by_Expression	4	RELA KD HUMAN GSE1676 CREEDSID GENE 1787 DOWN	10/164	5.81257447339096e-07	1.39119915654673e-06	8.87987012987013	127.497815274721	EEF1A1;ANXA2;NACA;GSTP1;RACK1;COX7A2;EIF3F;TMSB10;TPT1;RHOB	10	0.0609756097560976
Downregulation	TF_Perturbations_Followed_by_Expression	4	SMAD4 KO MOUSE GSE49826 CREEDSID GENE 2401 DOWN	12/251	5.81924755417003e-07	1.39119915654673e-06	6.9327597383464	99.533109414308	DRAP1;COX7A2L;LDHA;GPX1;MDH1;FTH1;TSC22D3;MID1IP1;PGK1;SDHC;SRP14;EEF2	12	0.047808764940239
Downregulation	TF_Perturbations_Followed_by_Expression	4	GLI1 SIRNA HCT116 HUMAN GSE56788 RNASEQ DOWN	14/351	5.83177633808078e-07	1.39239311017743e-06	5.78902077151335	83.1000849015143	EIF5A;HSPA8;NUDC;SET;HSP90AB1;HSPA4;EEF2;YWHAZ;CCT6A;DDIT4;FSCN1;CAPN1;TGM2;YWHAH	14	0.0398860398860399
Downregulation	TF_Perturbations_Followed_by_Expression	4	MYB KD A549 HUMAN GSE85187 RNASEQ DOWN	15/408	6.35962258621583e-07	1.51646226313895e-06	5.34158932396068	76.2144728111253	EIF5A;HSPA8;NUDC;MARCKSL1;HSP90AB1;YBX1;EEF2;EID1;COX7A2L;LDHA;FTH1;RACK1;PABPC1;ALDOA;TOMM6	15	0.0367647058823529
Downregulation	TF_Perturbations_Followed_by_Expression	4	ZFX KO MOUSE GSE7069 CREEDSID GENE 177 DOWN	11/208	6.48321755908201e-07	1.54394150118345e-06	7.67239359625146	109.32300589828	GSTP1;APEX1;SNRPG;NHP2;COX7A2;FAU;COX5B;COX5A;NOP10;HIGD2A;PPP1CA	11	0.0528846153846154
Downregulation	TF_Perturbations_Followed_by_Expression	4	PGR KO MOUSE GSE39920 CREEDSID GENE 3077 DOWN	12/254	6.60088442813243e-07	1.56994008020447e-06	6.84576882784309	97.4213968914659	EEF1A1;LDHA;ANXA2;FABP5;FTH1;TMSB4X;CAVIN3;H3F3A;GNAS;CALM1;TPT1;TCEAL9	12	0.047244094488189
Downregulation	TF_Perturbations_Followed_by_Expression	4	DOT1L DELETION MOUSE GSE25911 CREEDSID GENE 453 DOWN	12/255	6.88141011308274e-07	1.63434399040035e-06	6.81724917405669	96.7318032432075	EIF5A;ACTR2;HMGCS1;NDUFA2;SELENOW;PEBP1;YBX1;EEF2;COX5B;ACAT2;YWHAH;PPP1CA	12	0.0470588235294118
Downregulation	TF_Perturbations_Followed_by_Expression	4	FOXP3 KNOCKIN MOUSE GSE2389 CREEDSID GENE 2950 UP	13/304	6.8893613015253e-07	1.63434399040035e-06	6.19568131412834	87.9050530497539	MDH1;PPP1CA;EEF1A1;COX7A2L;SH3BGRL;GSTA4;TMSB4X;TMSB10;PPIA;S100A11;TPT1;S100A10;TCEAL9	13	0.0427631578947368
Downregulation	TF_Perturbations_Followed_by_Expression	4	REST SIRNA MDAMB231 HUMAN GSE63609 RNASEQ UP	14/358	7.38068977996523e-07	1.74865573248407e-06	5.66918604651163	80.0445334865342	EIF5A;IFITM1;HSP90AB1;TPI1;NME2;YBX1;EEF2;NACA;PGK1;RACK1;EIF3H;PPIA;TPT1;TGM2	14	0.0391061452513966
Downregulation	TF_Perturbations_Followed_by_Expression	4	FOXP1 OE HUMAN GSE51382 CREEDSID GENE 1434 DOWN	13/306	7.41700366506515e-07	1.75500931793091e-06	6.15276063224651	86.8420354867633	HSPA8;SET;HSP90AB1;EIF1AX;COX7A2;YBX1;PPP1CA;EEF1A1;PLAC8;LDHA;ARPC2;NACA;PABPC1	13	0.042483660130719
Downregulation	TF_Perturbations_Followed_by_Expression	4	HES1 KO MOUSE GSE52106 CREEDSID GENE 2518 UP	12/257	7.47441927595382e-07	1.76407749961209e-06	6.76090830698477	95.3734914827864	CHCHD2;SMDT1;HMGCS1;FTH1;RBP1;NDUFA2;CRIP2;UQCR10;FAU;COX5B;ACAT2;TPT1	12	0.0466926070038911
Downregulation	TF_Perturbations_Followed_by_Expression	4	CHD1 KD 22RV1 HUMAN GSE84610 RNASEQ UP	12/257	7.47441927595382e-07	1.76407749961209e-06	6.76090830698477	95.3734914827864	EIF5A;HSP90AB1;TPI1;RACK1;PEBP1;UBA1;EEF2;ALDOA;TMSB10;PPIA;HIST1H2BC;PPP1CA	12	0.0466926070038911
Downregulation	TF_Perturbations_Followed_by_Expression	4	EZH1 SHRNA PROE HUMAN GSE59089 RNASEQ DOWN	9/130	7.49541957489043e-07	1.76677747122417e-06	10.1182673126247	142.706054345816	EIF5A;HSPA8;HSP90AB1;CITED2;FTH1;H3F3A;YBX1;EEF2;PPIA	9	0.0692307692307692
Downregulation	TF_Perturbations_Followed_by_Expression	4	EHF OE A549 HUMAN GSE63397 RNASEQ UP	13/307	7.69411895821867e-07	1.81130341844434e-06	6.13151927437642	86.3173172304091	EIF5A;HSPA8;HSP90AB1;TPI1;ANXA2;YBX1;LDHA;PGK1;UBA1;PABPC1;PPIA;S100A11;TGM2	13	0.0423452768729642
Downregulation	TF_Perturbations_Followed_by_Expression	4	ZFX KO MOUSE GSE7069 CREEDSID GENE 178 DOWN	13/309	8.27623968228503e-07	1.9458639863693e-06	6.08946712670117	85.2812024715577	HSPA8;CSTB;GSTP1;DSTN;YBX1;COX5A;CCT6A;LDHA;PSMB5;FTH1;NHP2;SNRPF;NOP10	13	0.0420711974110032
Downregulation	TF_Perturbations_Followed_by_Expression	4	ESRRA DEFICIENCY MOUSE GSE7196 CREEDSID GENE 673 DOWN	12/263	9.53497870104463e-07	2.23896323246893e-06	6.59727288030975	91.4588426503507	NDUFB9;CHCHD2;PRDX5;PSMB5;GSTA4;TMA7;NME2;PEBP1;CRIP2;MYL12A;NOP10;HIGD2A	12	0.0456273764258555
Downregulation	TF_Perturbations_Followed_by_Expression	4	SALL4 KD HUMAN GSE35965 CREEDSID GENE 1408 DOWN	13/313	9.55974310391557e-07	2.24192960101979e-06	6.00704491725768	83.2608550981753	HSPA8;ANXA2;HSPA4;SF3B6;GDI2;EEF2;ACAT2;HIGD2A;CCT6A;GNG10;NACA;APEX1;RACK1	13	0.0415335463258786
Downregulation	TF_Perturbations_Followed_by_Expression	4	SRF MUT MOUSE GSE3181 CREEDSID GENE 851 DOWN	11/219	1.077825899346e-06	2.52448955892448e-06	7.26257396449704	99.7918667353223	EGLN1;CSTB;SH3BGRL;TPI1;HMGCS1;FABP5;NDUFA2;PGK1;DSTN;G0S2;TGM2	11	0.0502283105022831
Downregulation	TF_Perturbations_Followed_by_Expression	4	NFKB1 INACTIVATION HUMAN GSE20667 CREEDSID GENE 2577 UP	11/220	1.12712240195816e-06	2.63661037825148e-06	7.22745675377254	98.9861109663229	EEF1A1;HSP90AB1;HMGCS1;RACK1;YBX1;EEF2;CALM1;ALDOA;IER5;YWHAZ;TPT1	11	0.05
Downregulation	TF_Perturbations_Followed_by_Expression	4	ETV2 OE HESC HUMAN GSE57395 RNASEQ DOWN	8/101	1.13557359079298e-06	2.6530214864544e-06	11.638238326705	159.308543418989	EEF1A1;HSP90AB1;TPI1;SALL2;GSTP1;DDIT4;EEF2;ALDOA	8	0.0792079207920792
Downregulation	TF_Perturbations_Followed_by_Expression	4	PAX7 OE H9 HUMAN GSE98976 MESOD RNASEQ DOWN	13/318	1.14121345556913e-06	2.66283139632797e-06	5.90705731891641	80.8287369667522	EIF5A;SET;HSP90AB1;HMGCS1;EPAS1;EEF2;EEF1A1;TMSB4X;RACK1;PABPC1;S100A11;TPT1;TGM2	13	0.0408805031446541
Downregulation	TF_Perturbations_Followed_by_Expression	4	ELF3 KO CFPAC1 HUMAN GSE64558 RNASEQ UP	15/428	1.15700199390653e-06	2.69626694166365e-06	5.07769087393523	69.4104011923157	HSPA8;ACTR2;HSP90AB1;HMGCS1;EPAS1;GDI2;DSTN;EEF2;YWHAZ;EEF1A1;ARPC2;FTH1;PGK1;PABPC1;TGM2	15	0.0350467289719626
Downregulation	TF_Perturbations_Followed_by_Expression	4	AFF4 SHRNA HELA HUMAN GSE69021 RNASEQ DOWN	12/268	1.16217046086782e-06	2.70490051849337e-06	6.46676936619718	88.3698339302557	ACTR2;LDHA;HSP90AB1;MDH1;EPAS1;FTH1;TMSB4X;PGK1;GNAS;PABPC1;TMSB10;YWHAZ	12	0.0447761194029851
Downregulation	TF_Perturbations_Followed_by_Expression	4	ADAR KD HUVEC HUMAN GSE60217 RNASEQ DOWN	9/137	1.16510849967146e-06	2.70832768225517e-06	9.56153017241379	130.636283315513	HSP90AB1;ANXA2;EPAS1;FTH1;TMSB4X;FSCN1;KCTD12;CALM1;RHOB	9	0.0656934306569343
Downregulation	TF_Perturbations_Followed_by_Expression	4	ZNF253 SIRNA MCF7 HUMAN GSE79586 RNASEQ UP	10/177	1.16882364350015e-06	2.71355036832697e-06	8.18321689953427	111.778755557587	EEF1A1;ACTR2;LDHA;NACA;PGK1;RACK1;YBX1;PABPC1;EEF2;CALM1	10	0.0564971751412429
Downregulation	TF_Perturbations_Followed_by_Expression	4	ZBTB7B KO MOUSE GSE17812 CREEDSID GENE 1681 UP	8/102	1.22425130497774e-06	2.83866551016168e-06	11.5138443602448	156.740048207831	EEF1A1;PLAC8;NACA;SUMO2;TMA7;TMSB10;PPIA;TPT1	8	0.0784313725490196
Downregulation	TF_Perturbations_Followed_by_Expression	4	BNC1 KD MOUSE GSE4029 CREEDSID GENE 97 DOWN	11/222	1.23170531139054e-06	2.85237019479915e-06	7.15822092599344	97.402706106698	HSPA8;TUBB2B;TPI1;GSTA4;SUMO2;TMA7;EIF3F;TMSB10;PPIA;HIST1H2BC;THAP11	11	0.0495495495495495
Downregulation	TF_Perturbations_Followed_by_Expression	4	NR2F2 KD HUMAN GSE47438 CREEDSID GENE 2217 DOWN	12/270	1.25636588499169e-06	2.9058374911948e-06	6.41598427775958	87.175821197823	CHCHD2;LDHA;HSP90AB1;TPI1;PGAM1;PGK1;RACK1;G0S2;COX7A2;PABPC1;EEF2;TGM2	12	0.0444444444444444
Downregulation	TF_Perturbations_Followed_by_Expression	4	MECP2 MUT HUMAN GSE6955 CREEDSID GENE 2473 UP	14/375	1.27839502241168e-06	2.95309250177099e-06	5.39750692520776	73.2436570514928	MARCKSL1;TPI1;GPX1;GSTP1;COX7A2;YBX1;EEF2;TUBB2B;NACA;FSCN1;ELOB;PABPC1;FAU;TMSB10	14	0.0373333333333333
Downregulation	TF_Perturbations_Followed_by_Expression	4	ZFX KO MOUSE GSE36921 CREEDSID GENE 1491 UP	13/322	1.3117664944959e-06	3.02639760527892e-06	5.82939704836007	78.9541456050951	ACTR2;IFITM1;HSP90AB1;HSPA4;EEF2;YWHAZ;PLAC8;DAP;FTH1;TMSB4X;UBA1;TPT1;S100A10	13	0.0403726708074534
Downregulation	TF_Perturbations_Followed_by_Expression	4	EPAS1 KD HUVEC HUMAN GSE62974 RNASEQ DOWN	12/272	1.35726405994662e-06	3.12746132516377e-06	6.36598049837486	86.0046486581583	HSPA8;LDHA;TPI1;EPAS1;NACA;FTH1;TMSB4X;GNAS;TMSB10;PPIA;GNG11;TGM2	12	0.0441176470588235
Downregulation	TF_Perturbations_Followed_by_Expression	4	ZNF589 SIRNA MCF7 HUMAN GSE79586 RNASEQ DOWN	10/181	1.43201481016378e-06	3.2955957275002e-06	7.99017218973359	107.519177954795	EEF1A1;MARCKSL1;PGK1;RACK1;NME2;PEBP1;YBX1;PABPC1;EEF2;CALM1	10	0.0552486187845304
Downregulation	TF_Perturbations_Followed_by_Expression	4	SETDB1 KD THP1 HUMAN GSE103409 SGRNA6DAY4 RNASEQ UP	14/379	1.44834068140823e-06	3.32902186472936e-06	5.3372602739726	71.7599554886754	HSPA8;NDUFB9;NUDC;HSP90AB1;GPX1;GSTP1;TMA7;NME2;EEF2;EEF1A1;CCT6A;APEX1;RACK1;FAU	14	0.0369393139841689
Downregulation	TF_Perturbations_Followed_by_Expression	4	SRF KO MOUSE GSE1948 CREEDSID GENE 1158 UP	12/274	1.46527431427897e-06	3.36376016495345e-06	6.3167401354693	84.8557270286376	HSPA8;CSTB;NSA2;ARPC2;HMGCS1;FTH1;DDIT4;H3F3A;FSCN1;SRP14;COX5B;PPIA	12	0.0437956204379562
Downregulation	TF_Perturbations_Followed_by_Expression	4	EZH2 SIRNA MCF7 HUMAN GSE76271 RNASEQ UP	11/227	1.53139134478464e-06	3.51118015528786e-06	6.99074074074074	93.6013617072872	CCT6A;EIF5A;HSPA8;NGRN;NUDC;SET;HSP90AB1;RBM8A;HSPA4;ADI1;YWHAZ	11	0.0484581497797357
Downregulation	TF_Perturbations_Followed_by_Expression	4	TAL1 OE HESC HUMAN GSE57395 RNASEQ DOWN	6/47	1.56385823392756e-06	3.58117721970029e-06	19.5830586684245	261.793271711805	EEF1A1;LDHA;SALL2;TMSB4X;DDIT4;PGK1	6	0.127659574468085
Downregulation	TF_Perturbations_Followed_by_Expression	4	RORA KO MOUSE GSE23736 CREEDSID GENE 1154 DOWN	14/382	1.58877967233681e-06	3.63374360702775e-06	5.2929347826087	70.6741463633871	HSPA8;NDUFB9;PGAM1;NDUFA2;NME2;PEBP1;UQCR10;COX5B;COX5A;ACAT2;CHCHD2;PGK1;EIF3H;S100A10	14	0.0366492146596859
Downregulation	TF_Perturbations_Followed_by_Expression	4	EPAS1 KD HUVEC HUMAN GSE62974 RNASEQ UP	13/328	1.61027806396899e-06	3.6783607691158e-06	5.7166047506473	76.2543834855636	ACTR2;ANXA2;HMGCS1;H3F3A;ANXA5;DSTN;YBX1;YWHAZ;MYL12B;RHOB;NGRN;FSCN1;CALM1	13	0.0396341463414634
Downregulation	TF_Perturbations_Followed_by_Expression	4	ESRRA KD HUMAN GSE50588 CREEDSID GENE 2821 UP	12/278	1.70437275872312e-06	3.88849488656829e-06	6.22048077941332	82.6223752006509	CARHSP1;LDHA;TUBB2B;SERTAD3;TPI1;FABP4;ARPC2;HMGCS1;FTH1;FSCN1;S100A11;S100A10	12	0.0431654676258993
Downregulation	TF_Perturbations_Followed_by_Expression	4	NR2C2 KD HUMAN GSE16219 CREEDSID GENE 2628 DOWN	14/385	1.74127841950908e-06	3.96779595468901e-06	5.24932614555256	69.6107417905912	NUDC;HSP90AB1;HMGCS1;HSPA4;G0S2;ACAT2;CCT6A;NSA2;ARPC2;DDIT4;FSCN1;SNRPG;SNRPF;IER5	14	0.0363636363636364
Downregulation	TF_Perturbations_Followed_by_Expression	4	EBF1 OE MOUSE GSE2192 CREEDSID GENE 857 UP	11/231	1.81551056855274e-06	4.1318516387752e-06	6.86223776223776	90.712907939122	CSTB;GNG10;LDHA;GSTA4;PGAM1;ANXA5;SNRPG;PGK1;S100A11;NOP10;ATOX1	11	0.0476190476190476
Downregulation	TF_Perturbations_Followed_by_Expression	4	ZBTB48 KO HELA HUMAN GSE96777 RNASEQ DOWN	13/332	1.84149071553938e-06	4.18582391428877e-06	5.64376709130928	74.5255784021825	ACTR2;ANXA2;ANXA5;YWHAZ;MYL12A;EEF1A1;CCT6A;LDHA;FTH1;TMSB4X;PPIA;S100A11;S100A10	13	0.0391566265060241
Downregulation	TF_Perturbations_Followed_by_Expression	4	PHF20 SHRNA H1792 HUMAN GSE82115 RNASEQ UP	8/108	1.89023800357267e-06	4.29135114324606e-06	10.8197260273973	142.591089861155	MARCKSL1;EPAS1;TMSB4X;GNAS;PABPC1;GNG11;TPT1;TGM2	8	0.0740740740740741
Downregulation	TF_Perturbations_Followed_by_Expression	4	TET2 KO MOUSE GSE27816 CREEDSID GENE 458 UP	11/232	1.89339375846512e-06	4.2932413075381e-06	6.83083884441351	90.0109177191537	EEF1A1;IFITM1;VAMP7;FABP5;PEBP1;BRK1;PPIA;YWHAZ;ACAT2;NOP10;S100A10	11	0.0474137931034483
Downregulation	TF_Perturbations_Followed_by_Expression	4	ZNF143 SIRNA MCF7 HUMAN GSE76453 RNASEQ DOWN	11/233	1.97419646087881e-06	4.4709743378726e-06	6.7997227997228	89.3167327416123	HSPA8;HSP90AB1;TPI1;EPAS1;GNAS;RACK1;UBA1;PABPC1;EEF2;ALDOA;PPIA	11	0.0472103004291846
Downregulation	TF_Perturbations_Followed_by_Expression	4	HEY2 KO MOUSE GSE6526 CREEDSID GENE 1508 DOWN	11/235	2.14493565637057e-06	4.85170268417724e-06	6.73832417582418	87.9513092314996	PLAC8;BTF3;TUBB2B;FABP5;SUMO2;SNRPG;TMSB10;PPIA;YWHAZ;YWHAH;RHOB	11	0.0468085106382979
Downregulation	TF_Perturbations_Followed_by_Expression	4	SOX5 OE FETALCORTEX HUMAN GSE89057 RNASEQ UP	16/511	2.17745342732716e-06	4.91923463777579e-06	4.53251354120919	59.0919858879779	HSPA8;ACTR2;HSP90AB1;HSPA4;YBX1;EEF2;YWHAZ;EEF1A1;FTH1;TMSB4X;GNAS;KCTD12;PABPC1;TMSB10;PPIA;TPT1	16	0.0313111545988258
Downregulation	TF_Perturbations_Followed_by_Expression	4	U2AF1 OE CFUG HUMAN GSE94153 RNASEQ DOWN	10/190	2.22014855618701e-06	5.0095659729348e-06	7.58719135802469	98.7695749108852	GPX1;ARPC2;ANXA2;FTH1;RHOG;EEF2;CALM1;ALDOA;S100A11;PPP1CA	10	0.0526315789473684
Downregulation	TF_Perturbations_Followed_by_Expression	4	AR KD HUMAN GSE22483 CREEDSID GENE 2194 DOWN	13/341	2.472838366725e-06	5.57293329476562e-06	5.48637778930981	70.829926918461	SET;HSP90AB1;YBX1;LDHA;NSA2;ADI1;DDIT4;SUMO2;SNRPG;NHP2;EIF3H;SNRPF;POLR2J	13	0.0381231671554252
Downregulation	TF_Perturbations_Followed_by_Expression	4	GATA6 OE HESC HUMAN GSE69322 KSRMEDIA RNASEQ DOWN	15/456	2.52779175055089e-06	5.68984062730577e-06	4.74844614104635	61.1987548058389	ACTR2;SET;ANXA2;HMGCS1;HSPA4;H3F3A;GDI2;ANXA5;YBX1;YWHAZ;EEF1A1;TMSB4X;PABPC1;TPT1;TCEAL9	15	0.0328947368421053
Downregulation	TF_Perturbations_Followed_by_Expression	4	KLF7 KO MOUSE GSE3595 CREEDSID GENE 95 UP	11/241	2.73742841567336e-06	6.14674084102596e-06	6.56053511705686	84.0305590215762	IFITM1;CHCHD2;COX7A2L;NACA;CITED2;SUMO2;PGK1;TMA7;EIF3F;GNG11;YWHAZ	11	0.045643153526971
Downregulation	TF_Perturbations_Followed_by_Expression	4	AIRE KO MOUSE GSE2585 CREEDSID GENE 272 DOWN	11/241	2.73742841567336e-06	6.14674084102596e-06	6.56053511705686	84.0305590215762	HSPA8;FABP5;FTH1;TMSB4X;CAVIN3;APEX1;DDIT4;FSCN1;NHP2;DSTN;PPIA	11	0.045643153526971
Downregulation	TF_Perturbations_Followed_by_Expression	4	SREBF2 KD HUMAN GSE50588 CREEDSID GENE 2823 DOWN	12/292	2.8358694710159e-06	6.36005677480266e-06	5.90523138832998	75.4284770294207	TUBB2B;SERTAD3;MARCKSL1;HMGCS1;CAVIN3;DDIT4;FSCN1;SELENOW;PGK1;ALDOA;YWHAZ;ACAT2	12	0.0410958904109589
Downregulation	TF_Perturbations_Followed_by_Expression	4	SRF MUT MOUSE GSE1948 CREEDSID GENE 1393 UP	11/242	2.84900323282143e-06	6.38176724152001e-06	6.53180153180153	83.4015780645949	HSPA8;SET;HSP90AB1;DDIT4;H3F3A;NDUFA2;SNRPG;PABPC1;SRP14;COX5B;PPIA	11	0.0454545454545455
Downregulation	TF_Perturbations_Followed_by_Expression	4	KLF10 SIRNA PANC1 HUMAN GSE90566 RNASEQ UP	13/346	2.90098404625613e-06	6.49033718823406e-06	5.40261538133879	68.885834298657	HSPA8;ACTR2;SET;HSP90AB1;SRP14;EEF2;YWHAZ;EEF1A1;EID1;NACA;RACK1;EIF3H;TPT1	13	0.0375722543352601
Downregulation	TF_Perturbations_Followed_by_Expression	4	IRF4 KO MOUSE GSE51932 CREEDSID GENE 2774 DOWN	11/243	2.96454502245245e-06	6.61652077474895e-06	6.50331564986737	82.7793196145316	EEF1A1;DAP;HMGCS1;FTH1;TSC22D3;H3F3A;CALM1;YWHAZ;S100A11;TPT1;S100A10	11	0.0452674897119342
Downregulation	TF_Perturbations_Followed_by_Expression	4	ZNF142 SIRNA MCF7 HUMAN GSE79586 RNASEQ DOWN	11/243	2.96454502245245e-06	6.61652077474895e-06	6.50331564986737	82.7793196145316	EEF1A1;LDHA;TPI1;PGK1;RACK1;PEBP1;UBA1;YBX1;PABPC1;EEF2;ALDOA	11	0.0452674897119342
Downregulation	TF_Perturbations_Followed_by_Expression	4	INSM1 KO MOUSE GSE46139 CREEDSID GENE 2229 DOWN	12/294	3.04249209742599e-06	6.77019146463816e-06	5.86275097392868	74.4735501156505	NDUFB9;GNG10;FTH1;TMSB4X;ANXA5;GNAS;PABPC1;SRP14;YWHAZ;COX5A;HIST1H2BC;S100A10	12	0.0408163265306122
Downregulation	TF_Perturbations_Followed_by_Expression	4	REST SHRNA C2 HUMAN GSE90068 PBPA RNASEQ DOWN	12/294	3.04249209742599e-06	6.77019146463816e-06	5.86275097392868	74.4735501156505	EEF1A1;SH3BGRL;ANXA2;EPAS1;CITED2;TMSB4X;H3F3A;DSTN;PABPC1;EEF2;TMSB10;TPT1	12	0.0408163265306122
Downregulation	TF_Perturbations_Followed_by_Expression	4	ADAR KD HUVEC HUMAN GSE60217 RNASEQ UP	15/463	3.04438804497528e-06	6.77019146463816e-06	4.67256551901336	59.3519114865246	HSPA8;SET;TPI1;YBX1;EEF2;MYL12A;MYL12B;EEF1A1;LDHA;RACK1;PABPC1;ALDOA;TPT1;TGM2;YWHAH	15	0.0323974082073434
Downregulation	TF_Perturbations_Followed_by_Expression	4	ETS1 OE HUMAN GSE21129 CREEDSID GENE 2153 DOWN	12/295	3.15069897119101e-06	6.99818713793388e-06	5.8417359279351	74.0024461448868	CCT6A;HSPA8;CHCHD2;LDHA;NSA2;VAMP7;EIF1AX;HSPA4;TMSB4X;PGK1;S100A11;S100A10	12	0.0406779661016949
Downregulation	TF_Perturbations_Followed_by_Expression	4	PGR SIRNA HESC HUMAN GSE94036 RNASEQ DOWN	14/406	3.22940508817666e-06	7.16439448133309e-06	4.96275510204082	62.7451679406604	HSPA8;ACTR2;MARCKSL1;ANXA2;H3F3A;DSTN;YBX1;YWHAZ;EEF1A1;TMSB4X;GNAS;PABPC1;CALM1;TPT1	14	0.0344827586206897
Downregulation	TF_Perturbations_Followed_by_Expression	4	MYB KO MOUSE GSE19528 CREEDSID GENE 2197 DOWN	12/297	3.37734681804208e-06	7.48361740976231e-06	5.80014825796887	73.0727045225721	EEF1A1;HSPA8;SH3BGRL;ANXA2;TMSB4X;TSC22D3;DDIT4;H3F3A;PPIA;PNRC1;YWHAH;PPP1CA	12	0.0404040404040404
Downregulation	TF_Perturbations_Followed_by_Expression	4	ZBTB7B KO MOUSE GSE17812 CREEDSID GENE 1681 DOWN	14/408	3.41794253705043e-06	7.56450036942419e-06	4.93705583756345	62.1401140018232	HSPA8;HSP90AB1;NME2;PEBP1;SRP14;EEF2;PPP1CA;CCT6A;COX7A2L;LDHA;PSMB5;PGK1;NOP10;YWHAH	14	0.0343137254901961
Downregulation	TF_Perturbations_Followed_by_Expression	4	NR1I3 KO MOUSE GSE40120 CREEDSID GENE 3055 UP	11/247	3.46882194109846e-06	7.66792218558606e-06	6.39178617992177	80.3555896822212	LDHA;HMGCS1;CEBPD;FABP5;EPAS1;ADI1;TSC22D3;MID1IP1;RBP1;DDIT4;DSTN	11	0.0445344129554656
Downregulation	TF_Perturbations_Followed_by_Expression	4	YY1 KO MOUSE GSE39009 CREEDSID GENE 76 DOWN	12/298	3.49597089924479e-06	7.70949191146107e-06	5.77957254013592	72.613968109253	NDUFB9;LDHA;PRDX5;TPI1;FABP4;MDH1;H3F3A;SDHC;EIF3F;COX5B;COX5A;HIGD2A	12	0.0402684563758389
Downregulation	TF_Perturbations_Followed_by_Expression	4	ARID2 SIRNA HEPG2 HUMAN GSE69567 RNASEQ DOWN	12/298	3.49597089924479e-06	7.70949191146107e-06	5.77957254013592	72.613968109253	CHCHD2;HSP90AB1;TPI1;FTH1;FSCN1;GNAS;RACK1;YBX1;PABPC1;EEF2;ALDOA;PPIA	12	0.0402684563758389
Downregulation	TF_Perturbations_Followed_by_Expression	4	EZH1 SHRNA PROE HUMAN GSE59089 RNASEQ UP	15/470	3.65360570467373e-06	8.04751292280936e-06	4.59901968535062	57.5787883235462	ACTR2;HMGCS1;TSC22D3;GSTP1;YWHAZ;EEF1A1;SH3BGRL;ARPC2;TMSB4X;GNAS;RACK1;UBA1;PABPC1;S100A11;TPT1	15	0.0319148936170213
Downregulation	TF_Perturbations_Followed_by_Expression	4	NFYA SIRNA HCT116 HUMAN GSE56788 RNASEQ DOWN	10/201	3.67559804463248e-06	8.08631569819147e-06	7.14623327515998	89.4264961215768	EEF1A1;CCT6A;SET;ANXA2;HMGCS1;NACA;ADI1;TMSB4X;DDIT4;PABPC1	10	0.0497512437810945
Downregulation	TF_Perturbations_Followed_by_Expression	4	MYCN SHRNA IMR575 HUMAN GSE80397 12HR RNASEQ DOWN	15/472	3.84663194000976e-06	8.45252773500362e-06	4.57842041465296	57.0851770051006	EIF5A;HSPA8;NUDC;MARCKSL1;GSTP1;NME2;YBX1;EEF2;FTH1;FSCN1;RACK1;UBA1;FAU;ALDOA;TMSB10	15	0.0317796610169492
Downregulation	TF_Perturbations_Followed_by_Expression	4	AIRE KO MOUSE GSE85 CREEDSID GENE 881 UP	11/250	3.89485179802758e-06	8.54832081087289e-06	6.31058899259736	78.603781006143	EEF1A1;HSPA8;COX7A2L;SH3BGRL;TPI1;TMSB4X;S100A13;PGK1;RACK1;EEF2;TPT1	11	0.044
Downregulation	TF_Perturbations_Followed_by_Expression	4	STAT3 SIRNA HCC1143 HUMAN GSE85579 RNASEQ UP	12/302	4.00803303845578e-06	8.78629306650805e-06	5.6986886838271	70.8188007198087	EEF1A1;HSPA8;ACTR2;ANXA2;FTH1;PGK1;UBA1;CAPN1;PABPC1;EEF2;ALDOA;YWHAZ	12	0.0397350993377483
Downregulation	TF_Perturbations_Followed_by_Expression	4	BNC2 SIRNA MDAMB231 HUMAN GSE79586 RNASEQ DOWN	8/120	4.1741865379087e-06	9.13968805930721e-06	9.6545988258317	119.58756750263	EEF1A1;CHCHD2;ANXA2;TMSB4X;RACK1;TPT1;TGM2;MYL12B	8	0.0666666666666667
Downregulation	TF_Perturbations_Followed_by_Expression	4	KMT2A KO MOUSE GSE24964 CREEDSID GENE 3008 UP	11/252	4.20369464197441e-06	9.18490067018427e-06	6.25758059368018	77.4660114556958	LDHA;TUBB2B;ANXA2;ANXA5;PGK1;RACK1;YBX1;FAU;ALDOA;TPT1;TGM2	11	0.0436507936507936
Downregulation	TF_Perturbations_Followed_by_Expression	4	FOXQ1 OE SKMEL147 HUMAN GSE103071 RNASEQ UP	16/538	4.20477595615579e-06	9.18490067018427e-06	4.29207618413016	53.1328538381354	EGLN1;HSP90AB1;TPI1;ANXA2;HSPA4;ANXA5;YWHAZ;MYL12B;RHOB;EID1;LDHA;FTH1;TMSB4X;PGK1;CALM1;TPT1	16	0.0297397769516729
Downregulation	TF_Perturbations_Followed_by_Expression	4	PAX7 OE H9 HUMAN GSE98976 PROLIFMYOG RNASEQ DOWN	10/205	4.38011603226302e-06	9.55661679766476e-06	6.99821937321937	86.347077249396	EEF1A1;TUBB2B;SET;HMGCS1;EPAS1;HSPA4;FTH1;PABPC1;EEF2;TPT1	10	0.0487804878048781
Downregulation	TF_Perturbations_Followed_by_Expression	4	ZEB2 SHRNA H1 HUMAN GSE69618 DAY10 RNASEQ DOWN	11/256	4.88626401823878e-06	1.06483678133317e-05	6.1541601255887	75.2597322074522	HSPA8;LDHA;ANXA2;EPAS1;FTH1;GSTP1;PGK1;GNAS;KCTD12;TMSB10;YWHAZ	11	0.04296875
Downregulation	TF_Perturbations_Followed_by_Expression	4	KLF10 SIRNA KLF10 HUMAN GSE90566 RNASEQ DOWN	12/309	5.06465310701008e-06	1.10127220850052e-05	5.56238440745483	67.8234041207562	EEF1A1;HSPA8;ANXA2;NACA;TMSB4X;GSTP1;PGK1;FAU;TMSB10;PPIA;TPT1;TGM2	12	0.0388349514563107
Downregulation	TF_Perturbations_Followed_by_Expression	4	ZFX KO MOUSE GSE52416 CREEDSID GENE 1472 UP	11/257	5.07133468308409e-06	1.10127220850052e-05	6.12883051907442	74.7221287894071	IFITM1;DAP;EHD3;SH3BGRL;FTH1;TMSB4X;ANXA5;SELENOW;ALDOA;TPT1;S100A10	11	0.0428015564202335
Downregulation	TF_Perturbations_Followed_by_Expression	4	TET2 KO MOUSE GSE27816 CREEDSID GENE 457 DOWN	11/257	5.07133468308409e-06	1.10127220850052e-05	6.12883051907442	74.7221287894071	CCT6A;EIF5A;EGLN1;LDHA;SMDT1;SET;HSP90AB1;ADI1;DSTN;ELOB;RHOB	11	0.0428015564202335
Downregulation	TF_Perturbations_Followed_by_Expression	4	ATF4 KO HEK293 HUMAN GSE97384 RNASEQ DOWN	14/423	5.17452169200899e-06	1.12236104305547e-05	4.75232273838631	57.8441491589679	SET;HSP90AB1;EIF1AX;TSC22D3;NME2;EEF2;YWHAZ;EEF1A1;LDHA;TUBB2B;DDIT4;KCTD12;PABPC1;ALDOA	14	0.033096926713948
Downregulation	TF_Perturbations_Followed_by_Expression	4	PAX2 SIRNA REP HUMAN GSE59781 RNASEQ DOWN	13/366	5.34653183563682e-06	1.15831076579799e-05	5.09129447692524	61.8035416692855	HSP90AB1;TPI1;H3F3A;EEF2;RHOB;PPP1CA;CHCHD2;LDHA;DDIT4;PGK1;RACK1;PABPC1;ALDOA	13	0.0355191256830601
Downregulation	TF_Perturbations_Followed_by_Expression	4	ZNF143 SIRNA MCF7 HUMAN GSE76453 RNASEQ UP	13/367	5.50648073723918e-06	1.19156632346815e-05	5.07665184116681	61.4761461916898	SET;RBM8A;ANXA2;HMGCS1;HSPA4;NME2;PEBP1;EEF1A1;FTH1;TMSB4X;PGK1;CALM1;TPT1	13	0.0354223433242507
Downregulation	TF_Perturbations_Followed_by_Expression	4	SRF MUT MOUSE GSE1948 CREEDSID GENE 1396 UP	10/212	5.89714297064738e-06	1.2746105508487e-05	6.753300330033	81.3167767389538	EEF1A1;LDHA;HSP90AB1;GSTA4;DDIT4;FSCN1;RACK1;YBX1;PPIA;TPT1	10	0.0471698113207547
Downregulation	TF_Perturbations_Followed_by_Expression	4	KLF1 OE MOUSE GSE46600 CREEDSID GENE 252 DOWN	9/167	5.97917620845111e-06	1.29083149920767e-05	7.73426451331296	93.0217608366271	CHCHD2;COX7A2L;NSA2;TMSB4X;NME2;SNRPF;FAU;CALM1;PFDN5	9	0.0538922155688623
Downregulation	TF_Perturbations_Followed_by_Expression	4	TCF4 DELETION MOUSE GSE12505 CREEDSID GENE 2866 DOWN	7/90	6.12530062765901e-06	1.32083495448236e-05	11.3384968445209	136.096915552854	EEF1A1;GPX1;TMSB4X;SELENOW;PEBP1;TMSB10;TPT1	7	0.0777777777777778
Downregulation	TF_Perturbations_Followed_by_Expression	4	MTF2 KD MOUSE GSE16364 CREEDSID GENE 1355 UP	10/213	6.147252892329e-06	1.32402369988625e-05	6.71969074986316	80.6329644993163	CCT6A;IFITM1;CHCHD2;TUBB2B;GSTA4;GSTP1;SDHC;COX7A2;COX5A;HIGD2A	10	0.0469483568075117
Downregulation	TF_Perturbations_Followed_by_Expression	4	KLF5 KO MOUSE GSE9244 CREEDSID GENE 580 DOWN	12/315	6.15799180925988e-06	1.32479265000143e-05	5.45056477478734	65.394567152415	IFITM1;CHCHD2;LDHA;TPI1;GSTA4;PGAM1;APEX1;SNRPG;POLR2F;PABPC1;MYL12B;TOMM6	12	0.0380952380952381
Downregulation	TF_Perturbations_Followed_by_Expression	4	AIRE KO MOUSE GSE2585 CREEDSID GENE 273 UP	11/263	6.31589860033998e-06	1.3571837922591e-05	5.98107448107448	71.6080584470923	EEF1A1;DAP;HSP90AB1;FSCN1;S100A13;PGK1;RACK1;YBX1;PABPC1;EEF2;YWHAZ	11	0.0418250950570342
Downregulation	TF_Perturbations_Followed_by_Expression	4	MYCN SHRNA IMR575 HUMAN GSE80397 24HR RNASEQ UP	15/492	6.34162317793033e-06	1.36112887721431e-05	4.38192841952853	52.4445660559291	ACTR2;MARCKSL1;RBM8A;H3F3A;NME2;YBX1;EEF2;EEF1A1;FTH1;SUMO2;FSCN1;GNAS;RACK1;TMSB10;TPT1	15	0.0304878048780488
Downregulation	TF_Perturbations_Followed_by_Expression	4	KLF5 KO CFPAC1 HUMAN GSE64558 RNASEQ UP	12/320	7.22238436551525e-06	1.54837196142369e-05	5.36070971282239	63.4618260359949	EEF1A1;HSPA8;IFITM1;HSP90AB1;HMGCS1;EPAS1;FTH1;TMSB4X;TSC22D3;DSTN;EEF2;TPT1	12	0.0375
Downregulation	TF_Perturbations_Followed_by_Expression	4	POU2AF1 OE MOUSE GSE12421 CREEDSID GENE 2312 UP	11/268	7.54889713715293e-06	1.61462522100215e-05	5.86321460640527	69.1513926269389	CCT6A;IFITM1;SH3BGRL;HSP90AB1;NACA;APEX1;SUMO2;NME2;COX7A2;PABPC1;PPP1CA	11	0.041044776119403
Downregulation	TF_Perturbations_Followed_by_Expression	4	ZBTB48 KO HELA HUMAN GSE96777 RNASEQ UP	11/268	7.54889713715293e-06	1.61462522100215e-05	5.86321460640527	69.1513926269389	HSPA8;HSP90AB1;TPI1;EIF1AX;HSPA4;SUMO2;PGK1;RACK1;YBX1;TMSB10;TPT1	11	0.041044776119403
Downregulation	TF_Perturbations_Followed_by_Expression	4	TP53 SIRNA HESC HUMAN GSE76023 RNASEQ UP	13/379	7.78367368544916e-06	1.66291664401272e-05	4.90718133550362	57.7255399741399	SET;DSTN;EEF1A1;CCT6A;CARHSP1;SALL2;NACA;FTH1;TMSB4X;SUMO2;GNAS;RACK1;PPIA	13	0.0343007915567282
Downregulation	TF_Perturbations_Followed_by_Expression	4	ZFP42 KD MOUSE GSE9978 CREEDSID GENE 1335 UP	12/323	7.93579562684608e-06	1.69345846632928e-05	5.30818350618179	62.3399809226092	SET;RBM8A;ARPC2;MDH1;NACA;NME2;UQCR10;FAU;PPIA;COX5A;NOP10;YWHAH	12	0.0371517027863777
Downregulation	TF_Perturbations_Followed_by_Expression	4	ZFP42 KD MOUSE GSE9978 CREEDSID GENE 1334 UP	13/381	8.2348879402352e-06	1.75525639141345e-05	4.8800107924761	57.130924663521	HSPA8;IFITM1;MDH1;COX7A2;UQCR10;COX5A;PSMB5;SNRPG;ELOB;EIF3F;NOP10;YWHAH;TOMM6	13	0.0341207349081365
Downregulation	TF_Perturbations_Followed_by_Expression	4	TP53 SIRNA HESC HUMAN GSE76023 RNASEQ DOWN	10/221	8.50116766938621e-06	1.80992601993384e-05	6.46228278041074	75.4491355826584	EID1;CHCHD2;LDHA;HSPA4;GSTP1;PGK1;PABPC1;EEF2;ALDOA;YWHAZ	10	0.0452488687782805
Downregulation	TF_Perturbations_Followed_by_Expression	4	GATA2 OE HESC HUMAN GSE57395 RNASEQ DOWN	7/95	8.77315208261036e-06	1.8656829745298e-05	10.6915584415584	124.490522136685	EEF1A1;HSP90AB1;SET;SALL2;TMSB4X;UBA1;EEF2	7	0.0736842105263158
Downregulation	TF_Perturbations_Followed_by_Expression	4	ELK1 KD HUMAN GSE34589 CREEDSID GENE 2863 UP	11/273	8.98680151101134e-06	1.90892059682172e-05	5.74985320023488	66.8118771685638	EID1;CHCHD2;VAMP7;EIF1AX;NHP2;SNRPF;UQCR10;FAU;COX5A;S100A11;ATOX1	11	0.0402930402930403
Downregulation	TF_Perturbations_Followed_by_Expression	4	PAX5 SIRNA T47D HUMAN GSE79586 RNASEQ DOWN	13/387	9.73015840118487e-06	2.06444692599192e-05	4.80024272765199	55.3961469798612	HSPA8;SET;GDI2;NME2;DSTN;GNG11;TMSB4X;SUMO2;PGK1;CALM1;PPIA;PFDN5;TPT1	13	0.0335917312661499
Downregulation	TF_Perturbations_Followed_by_Expression	4	TFE3 SIRNA 8988T HUMAN GSE62077 CONSTRUCT1 RNASEQ DOWN	13/388	1.00013721208975e-05	2.11955684397002e-05	4.78719621749409	55.1139764220604	HSPA8;SET;MDH1;EIF1AX;HSPA4;YWHAZ;MYL12A;EEF1A1;CCT6A;FTH1;GNAS;PPIA;TGM2	13	0.0335051546391753
Downregulation	TF_Perturbations_Followed_by_Expression	4	PPARG OE MOUSE GSE10192 CREEDSID GENE 2733 UP	9/178	1.00187255955775e-05	2.12080239411538e-05	7.22681085492757	83.1882147430166	EHD3;MARCKSL1;FABP4;GSTA4;EPAS1;TMSB4X;S100A13;CDC42EP2;G0S2	9	0.050561797752809
Downregulation	TF_Perturbations_Followed_by_Expression	4	ZNF253 SIRNA T47D HUMAN GSE79586 RNASEQ DOWN	7/97	1.00691483979474e-05	2.12903732716324e-05	10.4529100529101	120.271542889699	HSPA8;LDHA;TMSB4X;H3F3A;CALM1;PPIA;GNG11	7	0.0721649484536082
Downregulation	TF_Perturbations_Followed_by_Expression	4	AFF4 SHRNA HELA HUMAN GSE69021 RNASEQ UP	12/332	1.0460750053765e-05	2.20931041135516e-05	5.15651408450704	59.1342867764526	EEF1A1;CCT6A;HSPA8;SET;EIF1AX;NACA;DDIT4;H3F3A;GDI2;RACK1;PPIA;TPT1	12	0.036144578313253
Downregulation	TF_Perturbations_Followed_by_Expression	4	GATA4 OE MOUSE GSE66016 CREEDSID GENE 2657 DOWN	11/278	1.0657712580056e-05	2.24833936620359e-05	5.64073753961394	64.582083083062	IFITM1;MID1IP1;CRIP2;UQCR10;EIF3F;ALDOA;CRYAB;COX5A;HIST1H2BC;S100A10;HIGD2A	11	0.039568345323741
Downregulation	TF_Perturbations_Followed_by_Expression	4	ZNF581 SIRNA BT549 HUMAN GSE79586 RNASEQ DOWN	12/334	1.11090716768862e-05	2.34088534308844e-05	5.12396115825387	58.4528602952172	HSPA8;LDHA;SET;HSP90AB1;TPI1;HMGCS1;EPAS1;TMSB4X;DDIT4;PGK1;GNAS;ALDOA	12	0.0359281437125748
Downregulation	TF_Perturbations_Followed_by_Expression	4	PRRX1 SIRNA T47D HUMAN GSE79586 RNASEQ DOWN	6/66	1.17326102157627e-05	2.46946055566395e-05	13.3689189189189	151.779186681575	ACTR2;LDHA;TMSB4X;NME2;YWHAZ;PFDN5	6	0.0909090909090909
Downregulation	TF_Perturbations_Followed_by_Expression	4	PAX7 OE H9 HUMAN GSE98976 MESOD RNASEQ UP	11/282	1.21830102955302e-05	2.56134277885551e-05	5.55634402497871	62.8726339868811	HSPA8;ACTR2;IFITM1;LDHA;MARCKSL1;FTH1;GSTP1;PGK1;GNAS;UBA1;YWHAZ	11	0.0390070921985816
Downregulation	TF_Perturbations_Followed_by_Expression	4	LHX1 KO MOUSE GSE7257 CREEDSID GENE 325 UP	11/283	1.25927481477846e-05	2.64447711103476e-05	5.5356334841629	62.4551728402848	CITED2;PEBP1;COX7A2;EIF3F;FAU;COX5B;TMSB10;COX5A;MYL12B;HIGD2A;TOMM6	11	0.03886925795053
Downregulation	TF_Perturbations_Followed_by_Expression	4	MAF SIRNA MACROPHAGE HUMAN GSE98368 RNASEQ DOWN	14/458	1.27155035344082e-05	2.66722480494738e-05	4.36981981981982	49.2596178845811	ACTR2;HMGCS1;RHOG;EEF2;SH3BGRL;FABP4;TMSB4X;PGK1;GNAS;UBA1;CAPN1;KCTD12;PFDN5;TPT1	14	0.0305676855895196
Downregulation	TF_Perturbations_Followed_by_Expression	4	POU1F1 MUT MOUSE GSE3129 CREEDSID GENE 1729 UP	11/285	1.34482999540258e-05	2.81773903798636e-05	5.49466591802358	61.6317876430523	CSTB;NDUFB9;GSTA4;FTH1;PGAM1;NDUFA2;PGK1;SDHC;YBX1;ATOX1;HIGD2A	11	0.0385964912280702
Downregulation	TF_Perturbations_Followed_by_Expression	4	NFKB1 OE HEK293 HUMAN GSE57027 RNASEQ UP	6/68	1.39559993125133e-05	2.9208025741251e-05	12.9363557105493	144.623296323382	EEF1A1;H3F3A;YBX1;PABPC1;TMSB10;RHOB	6	0.0882352941176471
Downregulation	TF_Perturbations_Followed_by_Expression	4	TAL1 KO MOUSE GSE46970 CREEDSID GENE 1447 DOWN	10/234	1.39896727014182e-05	2.92453791314716e-05	6.08320932539683	67.9931935250987	CCT6A;SET;GSTA4;CITED2;FTH1;APEX1;H3F3A;SNRPF;COX5A;INKA1	10	0.0427350427350427
Downregulation	TF_Perturbations_Followed_by_Expression	4	E2F1 OE HUMAN GSE2715 CREEDSID GENE 1129 DOWN	12/342	1.40678943118066e-05	2.93756708341453e-05	4.99769526248399	55.8323291392112	EEF1A1;CARHSP1;LDHA;SET;HSP90AB1;NACA;SNRPG;PABPC1;EEF2;CALM1;YWHAZ;TPT1	12	0.0350877192982456
Downregulation	TF_Perturbations_Followed_by_Expression	4	ZBTB48 KO U2OS HUMAN GSE96777 RNASEQ DOWN	11/289	1.53120588058217e-05	3.19375673511947e-05	5.41449916989485	60.0298477769117	ACTR2;LDHA;MARCKSL1;TPI1;ANXA2;FTH1;TMSB4X;GDI2;ALDOA;YWHAZ;CRYAB	11	0.0380622837370242
Downregulation	TF_Perturbations_Followed_by_Expression	4	HEY2 KO MOUSE GSE6526 CREEDSID GENE 1509 UP	10/237	1.5620363271588e-05	3.25438910100277e-05	6.00189672050906	66.4226018248808	PLAC8;BTF3;TUBB2B;FABP5;SUMO2;TMSB10;PPIA;YWHAZ;YWHAH;RHOB	10	0.0421940928270042
Downregulation	TF_Perturbations_Followed_by_Expression	4	GATA6 OE HESC HUMAN GSE69322 KSRMEDIA RNASEQ UP	8/144	1.59982916752809e-05	3.3293742135044e-05	7.94117647058824	87.6946389754219	TPI1;FTH1;GSTP1;FSCN1;RACK1;ALDOA;TMSB10;S100A11	8	0.0555555555555556
Downregulation	TF_Perturbations_Followed_by_Expression	4	ZNF395 KD HUMAN GSE49613 CREEDSID GENE 813 DOWN	11/291	1.63252464503657e-05	3.38978151014336e-05	5.37527472527473	59.2505663431336	HSPA8;HSP90AB1;TPI1;GSTP1;APEX1;SUMO2;SNRPG;RACK1;SNRPF;PABPC1;EEF2	11	0.0378006872852234
Downregulation	TF_Perturbations_Followed_by_Expression	4	TCF3 DEFICIENCY MOUSE GSE43224 CREEDSID GENE 298 DOWN	11/291	1.63252464503657e-05	3.38978151014336e-05	5.37527472527473	59.2505663431336	PLAC8;COX7A2L;GNG10;SH3BGRL;HMGCS1;FTH1;APEX1;PGK1;PABPC1;EIF3F;NOP10	11	0.0378006872852234
Downregulation	TF_Perturbations_Followed_by_Expression	4	RELA KD HUMAN GSE50588 CREEDSID GENE 2819 DOWN	12/348	1.67186719166607e-05	3.46757639752963e-05	4.9069416498994	53.9713745818374	VAT1;EGLN1;LDHA;TUBB2B;TPI1;CEBPD;CAVIN3;DDIT4;FSCN1;PGK1;ALDOA;TPT1	12	0.0344827586206897
Downregulation	TF_Perturbations_Followed_by_Expression	4	JUND SIRNA PC3 HUMAN GSE53470 RNASEQ DOWN	10/239	1.67961905821239e-05	3.4797489008705e-05	5.94887190684134	65.4040301070202	LDHA;HSP90AB1;ANXA2;FTH1;ANXA5;PGK1;DSTN;PABPC1;SRP14;ALDOA	10	0.0418410041841004
Downregulation	TF_Perturbations_Followed_by_Expression	4	HSF1 KO MOUSE GSE41005 CREEDSID GENE 2143 UP	10/240	1.7412128871681e-05	3.60331625474428e-05	5.92270531400966	64.9030394755686	PLAC8;COX7A2L;HMGCS1;FTH1;GSTP1;SELENOW;FAU;TMSB10;YWHAZ;S100A11	10	0.0416666666666667
Downregulation	TF_Perturbations_Followed_by_Expression	4	NFE2L2 KO MOUSE GSE35124 CREEDSID GENE 2151 DOWN	10/241	1.80474014697319e-05	3.73060379374323e-05	5.89676527176527	64.4074708462645	LDHA;PSMB5;HMGCS1;GSTP1;RACK1;NME2;G0S2;COX7A2;CRIP2;S100A10	10	0.04149377593361
Downregulation	TF_Perturbations_Followed_by_Expression	4	PPARG OE MOUSE GSE2192 CREEDSID GENE 861 DOWN	11/296	1.91165937704641e-05	3.94720282545448e-05	5.27962213225371	57.3628506344095	EEF1A1;CSTB;COX7A2L;GNG10;NSA2;GNAS;PABPC1;EEF2;PNRC1;TPT1;MYL12B	11	0.0371621621621622
Downregulation	TF_Perturbations_Followed_by_Expression	4	GATA3 KO MOUSE GSE39864 CREEDSID GENE 1162 UP	11/298	2.03438588259933e-05	4.19592088286112e-05	5.24229429107478	56.6310975090647	PLAC8;GNG10;MARCKSL1;PAQR7;FABP5;EPAS1;DDIT4;UQCR10;ACAT2;S100A11;TGM2	11	0.0369127516778524
Downregulation	TF_Perturbations_Followed_by_Expression	4	SETDB1 KD THP1 HUMAN GSE103409 SGRNA9DAY7 RNASEQ UP	14/478	2.04474592712852e-05	4.21258692679321e-05	4.17715517241379	45.1034675851249	HSPA8;NDUFB9;IFITM1;SET;HSP90AB1;GPX1;ANXA2;HSPA4;EEF2;DRAP1;FSCN1;RACK1;UBA1;FAU	14	0.0292887029288703
Downregulation	TF_Perturbations_Followed_by_Expression	4	AHR MUT MOUSE GSE44715 CREEDSID GENE 1467 UP	11/299	2.09826879679663e-05	4.31804090922067e-05	5.22382478632479	56.2700629213936	COX7A2L;DAP;SH3BGRL;GPX1;ANXA2;MID1IP1;RBP1;EEF2;ACAT2;TGM2;INKA1	11	0.0367892976588629
Downregulation	TF_Perturbations_Followed_by_Expression	4	U2AF1 KD A549 HUMAN GSE66553 RNASEQ DOWN	13/417	2.13922340939898e-05	4.39742476147866e-05	4.43694263043326	47.7081484069821	HSPA8;TPI1;ANXA2;MDH1;EPAS1;GSTP1;EEF2;MYL12B;LDHA;PGK1;TMSB10;S100A11;TGM2	13	0.0311750599520384
Downregulation	TF_Perturbations_Followed_by_Expression	4	TCF12 KO MOUSE GSE27402 CREEDSID GENE 2168 DOWN	9/196	2.1613285805447e-05	4.43792801871844e-05	6.52520744975106	70.0950987929601	PLAC8;EID1;COX7A2L;GDI2;SUMO2;TMA7;TMSB10;TPT1;HIST1H2BC	9	0.0459183673469388
Downregulation	TF_Perturbations_Followed_by_Expression	4	EZH2 SHRNA HUVEC HUMAN GSE71164 RNASEQ UP	10/247	2.22938091247608e-05	4.57258149417958e-05	5.7457219878106	61.5435861799148	GPX1;ANXA2;EPAS1;TMSB4X;DSTN;KCTD12;SRP14;TMSB10;MYL12A;TGM2	10	0.0404858299595142
Downregulation	TF_Perturbations_Followed_by_Expression	4	ARID2 SIRNA HEPG2 HUMAN GSE69567 RNASEQ UP	11/302	2.30045917073039e-05	4.71313586198421e-05	5.16917790113666	55.2058725902011	EEF1A1;HSPA8;LDHA;MARCKSL1;PAQR7;GPX1;NME2;CAPN1;TMSB10;TGM2;RHOB	11	0.0364238410596026
Downregulation	TF_Perturbations_Followed_by_Expression	4	DOT1L DELETION MOUSE GSE25911 CREEDSID GENE 454 DOWN	10/250	2.47208939544099e-05	5.05915969299552e-05	5.67303240740741	60.1787435538005	IFITM1;GNG10;SET;FABP4;FABP5;GSTP1;NDUFA2;SELENOW;EIF3F;EEF2	10	0.04
Downregulation	TF_Perturbations_Followed_by_Expression	4	TBX3 SHRNA HFF HUMAN GSE76572 RNASEQ UP	12/364	2.6029015312289e-05	5.32097569658297e-05	4.6800576184379	49.4040860066221	EIF5A;HSPA8;IFITM1;HSP90AB1;EPAS1;CITED2;FTH1;FSCN1;CAPN1;EEF2;ALDOA;YWHAZ	12	0.032967032967033
Downregulation	TF_Perturbations_Followed_by_Expression	4	GLI1 SIRNA HCT116 HUMAN GSE57871 4HR RNASEQ DOWN	9/201	2.63681958177335e-05	5.38435644985321e-05	6.35366379310345	66.9889137200862	EEF1A1;CCT6A;EIF5A;HSPA8;SET;HSP90AB1;HSPA4;YWHAZ;YWHAH	9	0.0447761194029851
Downregulation	TF_Perturbations_Followed_by_Expression	4	SMAD3 KO MOUSE GSE28598 CREEDSID GENE 1159 DOWN	11/307	2.67501179863659e-05	5.45631545682165e-05	5.08056133056133	53.4930863371277	GPX1;CEBPD;FABP5;CITED2;TSC22D3;CAVIN3;SELENOW;CRYAB;HIST1H2BC;S100A10;RHOB	11	0.0358306188925081
Downregulation	TF_Perturbations_Followed_by_Expression	4	KLF15 KO MOUSE GSE53231 CREEDSID GENE 446 UP	10/254	2.83073010795491e-05	5.76757358269092e-05	5.57889344262295	58.424352351055	PLAC8;CSTB;IFITM1;TUBB2B;ARPC2;MID1IP1;APEX1;NDUFA2;YWHAZ;S100A10	10	0.0393700787401575
Downregulation	TF_Perturbations_Followed_by_Expression	4	TP53 KD HUMAN GSE1676 CREEDSID GENE 1784 DOWN	9/203	2.85044255681986e-05	5.80134123899021e-05	6.28752221827231	65.8017569420449	EEF1A1;VAT1;ANXA2;GSTP1;RACK1;COX7A2;UBA1;FAU;TPT1	9	0.0443349753694581
Downregulation	TF_Perturbations_Followed_by_Expression	4	ATF3 SIRNA HDF HUMAN GSE81405 RNASEQ DOWN	11/310	2.92416162256106e-05	5.94483022936507e-05	5.02881399536918	52.5004039895086	EEF1A1;IFITM1;ANXA2;EIF1AX;FTH1;ANXA5;GNAS;EEF2;GNG11;TPT1;S100A10	11	0.0354838709677419
Downregulation	TF_Perturbations_Followed_by_Expression	4	XBP1 OE MOUSE GSE6980 CREEDSID GENE 1507 DOWN	8/160	3.41904949202952e-05	6.93658223232149e-05	7.09949531362653	73.0081064656483	EEF1A1;PLAC8;H3F3A;RACK1;FAU;EEF2;PPIA;TPT1	8	0.05
Downregulation	TF_Perturbations_Followed_by_Expression	4	PPARD KO HCT116 HUMAN GSE89729 RNASEQ DOWN	7/117	3.4194948125784e-05	6.93658223232149e-05	8.54372294372294	87.8587993902464	EEF1A1;LDHA;ANXA5;FSCN1;RACK1;EEF2;TPT1	7	0.0598290598290598
Downregulation	TF_Perturbations_Followed_by_Expression	4	TCF3 KO MOUSE GSE26788 CREEDSID GENE 1544 UP	9/211	3.85807789279812e-05	7.8176841511962e-05	6.03605326049846	61.3429386669446	NDUFB9;IFITM1;TMSB4X;APEX1;GDI2;RACK1;RHOG;MYL12B;THAP11	9	0.042654028436019
Downregulation	TF_Perturbations_Followed_by_Expression	4	JUNB KO MEL888 HUMAN GSE98867 RNASEQ UP	6/82	4.08658121405397e-05	8.27163426459118e-05	10.5458748221906	106.568350722068	EEF1A1;EGLN1;HMGCS1;GSTP1;RACK1;GNAS	6	0.0731707317073171
Downregulation	TF_Perturbations_Followed_by_Expression	4	PAX5 SIRNA T47D HUMAN GSE79586 RNASEQ UP	9/213	4.15246440785081e-05	8.38661664011837e-05	5.9762677484787	60.2959008534245	CHCHD2;MARCKSL1;NACA;FTH1;GNAS;RACK1;PABPC1;YWHAZ;S100A11	9	0.0422535211267606
Downregulation	TF_Perturbations_Followed_by_Expression	4	CHD1 KO 22RV1 HUMAN GSE84610 RNASEQ DOWN	9/213	4.15246440785081e-05	8.38661664011837e-05	5.9762677484787	60.2959008534245	EEF1A1;LDHA;SET;HMGCS1;MDH1;HSPA4;NACA;TMSB10;PPIA	9	0.0422535211267606
Downregulation	TF_Perturbations_Followed_by_Expression	4	IRF9 KD HUMAN GSE50588 CREEDSID GENE 2809 UP	11/324	4.37041252042384e-05	8.80754889612132e-05	4.80044236913247	48.1871672293081	CARHSP1;SERTAD3;MARCKSL1;TPI1;HMGCS1;CAVIN3;MID1IP1;DDIT4;FSCN1;PGK1;YWHAZ	11	0.0339506172839506
Downregulation	TF_Perturbations_Followed_by_Expression	4	EBF3 OE SKNSH HUMAN GSE90682 RNASEQ UP	11/324	4.37041252042384e-05	8.80754889612132e-05	4.80044236913247	48.1871672293081	TUBB2B;MARCKSL1;H3F3A;FSCN1;PGK1;GNAS;UBA1;YBX1;EEF2;CALM1;ALDOA	11	0.0339506172839506
Downregulation	TF_Perturbations_Followed_by_Expression	4	MYB KD HUMAN GSE49286 CREEDSID GENE 1842 UP	10/268	4.45921531088145e-05	8.96695309522189e-05	5.27239448751077	52.8185983474149	VAMP7;FABP4;HMGCS1;GSTA4;CITED2;DDIT4;H3F3A;BRK1;HIST1H2BC;RHOB	10	0.0373134328358209
Downregulation	TF_Perturbations_Followed_by_Expression	4	NRL DEFICIENCY MOUSE GSE8972 CREEDSID GENE 657 DOWN	10/268	4.45921531088145e-05	8.96695309522189e-05	5.27239448751077	52.8185983474149	NDUFB9;LDHA;SMDT1;FTH1;PGAM1;GSTP1;DDIT4;PGK1;UQCR10;ALDOA	10	0.0373134328358209
Downregulation	TF_Perturbations_Followed_by_Expression	4	HNF4A KO MOUSE GSE11759 CREEDSID GENE 2360 UP	9/215	4.46563453298899e-05	8.97010067061266e-05	5.91764312018748	59.2741560366894	CARHSP1;MARCKSL1;GSTA4;S100A16;CAVIN3;MID1IP1;RBP1;CDC42EP2;S100A11	9	0.0418604651162791
Downregulation	TF_Perturbations_Followed_by_Expression	4	NFXL1 KD HUMAN GSE23674 CREEDSID GENE 2439 DOWN	11/327	4.75001627834431e-05	9.53097728814363e-05	4.75413826679649	47.3263882694344	MARCKSL1;TPI1;GPX1;FABP5;FTH1;APEX1;DDIT4;GNAS;POLR2F;COX5B;YWHAZ	11	0.0336391437308868
Downregulation	TF_Perturbations_Followed_by_Expression	4	HOXA9 OE HUMAN GSE43741 CREEDSID GENE 2856 UP	11/328	4.88270173664104e-05	9.77598354205053e-05	4.73889832564911	47.0441182890581	IFITM1;HMGCS1;TMSB4X;SF3B6;CAVIN3;DDIT4;SELENOW;PGK1;COX7A2;CRYAB;TCEAL9	11	0.0335365853658537
Downregulation	TF_Perturbations_Followed_by_Expression	4	MYB KD HUMAN GSE49286 CREEDSID GENE 1839 UP	11/328	4.88270173664104e-05	9.77598354205053e-05	4.73889832564911	47.0441182890581	VAMP7;HMGCS1;CEBPD;GSTA4;CITED2;CAVIN3;DDIT4;H3F3A;BRK1;CAPN1;YBX1	11	0.0335365853658537
Downregulation	TF_Perturbations_Followed_by_Expression	4	MBD2 KO MOUSE GSE48653 CREEDSID GENE 1051 UP	12/389	4.95900621401966e-05	9.91801242803932e-05	4.36410505473157	43.2557878086304	PLAC8;IFITM1;TPI1;CEBPD;CITED2;PGAM1;DDIT4;DSTN;KCTD12;TGM2;HIST1H2BC;RHOB	12	0.0308483290488432
Downregulation	TF_Perturbations_Followed_by_Expression	4	HOXA11 SIRNA MCF7 HUMAN GSE79586 RNASEQ DOWN	6/85	5.00834087243638e-05	0.000100058528997432	10.1438590489223	100.442674197335	EEF1A1;PEBP1;DSTN;EIF3H;PABPC1;YWHAZ	6	0.0705882352941176
Downregulation	TF_Perturbations_Followed_by_Expression	4	TWIST1 OE MOUSE GSE50002 CREEDSID GENE 1076 DOWN	8/170	5.26097301010191e-05	0.00010499220434847	6.6578724843565	65.5974175055269	PLAC8;HMGCS1;GSTA4;S100A16;TMSB4X;DDIT4;PNRC1;TGM2	8	0.0470588235294118
Downregulation	TF_Perturbations_Followed_by_Expression	4	FOXD3 OE MOUSE GSE58960 CREEDSID GENE 1415 DOWN	10/274	5.37045931893888e-05	0.000107061583833863	5.15098905723906	50.644586355818	HSPA8;IFITM1;TUBB2B;HSP90AB1;GPX1;GSTA4;PGAM1;FAU;PPIA;COX5A	10	0.0364963503649635
Downregulation	TF_Perturbations_Followed_by_Expression	4	FOXQ1 SIRNA BT549 HUMAN GSE79586 RNASEQ DOWN	9/221	5.52758752407137e-05	0.000110075234315559	5.7484059856864	56.352624083368	SET;TPI1;EPAS1;TMSB4X;DDIT4;SRP14;ALDOA;TMSB10;PPIA	9	0.0407239819004525
Downregulation	TF_Perturbations_Followed_by_Expression	4	EBF3 OE SKNSH HUMAN GSE90682 RNASEQ DOWN	10/276	5.70750590528213e-05	0.000113535747179347	5.11173767752715	49.9475215170589	EEF1A1;CHCHD2;LDHA;ANXA2;TMSB4X;ANXA5;RACK1;PABPC1;TMSB10;PPIA	10	0.036231884057971
Downregulation	TF_Perturbations_Followed_by_Expression	4	MITF KD 501MEL HUMAN GSE61966 RNASEQ DOWN	9/222	5.72377939065955e-05	0.000113737035633751	5.72112676056338	55.885660481031	HSPA8;LDHA;HSP90AB1;MDH1;HSPA4;GSTP1;ANXA5;CALM1;TPT1	9	0.0405405405405405
Downregulation	TF_Perturbations_Followed_by_Expression	4	FOXP1 OE HUMAN GSE51382 CREEDSID GENE 1471 DOWN	9/223	5.92581346487404e-05	0.000117625169528327	5.69410248146955	55.4241585836605	EEF1A1;LDHA;MARCKSL1;NACA;FTH1;TMSB4X;PABPC1;MYL12A;TPT1	9	0.0403587443946188
Downregulation	TF_Perturbations_Followed_by_Expression	4	TP53 SIRNA MDAMB231 HUMAN GSE68248 RNASEQ UP	11/336	6.06397430567158e-05	0.000120238460481557	4.6203550295858	44.8662349848107	EEF1A1;HMGCS1;FTH1;TMSB4X;DDIT4;ANXA5;PGK1;GNAS;PABPC1;TPT1;MYL12B	11	0.0327380952380952
Downregulation	TF_Perturbations_Followed_by_Expression	4	MYC OE U2OS HUMAN GSE66927 RNASEQ DOWN	12/398	6.17438182957533e-05	0.000122034840866901	4.26038093848062	41.2938133777063	HSPA8;ACTR2;COX7A2L;PRDX5;HSP90AB1;ANXA2;TMSB4X;PGK1;YBX1;EEF2;ALDOA;HIST1H2BC	12	0.0301507537688442
Downregulation	TF_Perturbations_Followed_by_Expression	4	PBRM1 OE CAKI2 HUMAN GSE76199 RNASEQ DOWN	12/398	6.17438182957533e-05	0.000122034840866901	4.26038093848062	41.2938133777063	CCT6A;ACTR2;HSP90AB1;H3F3A;GNAS;UBA1;PABPC1;EEF2;CALM1;ALDOA;YWHAZ;TCEAL9	12	0.0301507537688442
Downregulation	TF_Perturbations_Followed_by_Expression	4	RUNX1 SHRNA MCF7 HUMAN GSE75070 RNASEQ DOWN	12/398	6.17438182957533e-05	0.000122034840866901	4.26038093848062	41.2938133777063	CCT6A;EIF5A;NGRN;NDUFB9;HSP90AB1;ANXA2;HSPA4;NHP2;NME2;YBX1;MYL12A;MYL12B	12	0.0301507537688442
Downregulation	TF_Perturbations_Followed_by_Expression	4	ZFX KO MOUSE GSE52416 CREEDSID GENE 1472 DOWN	10/279	6.2468116354612e-05	0.000123334486136029	5.05395497728211	48.9266016207586	PLAC8;CCT6A;HSPA8;CSTB;LDHA;GPX1;PSMB5;DSTN;POLR2F;PPP1CA	10	0.03584229390681
Downregulation	TF_Perturbations_Followed_by_Expression	4	ERG OE CD34 HUMAN GSE53665 RNASEQ UP	11/338	6.39500143647667e-05	0.000126125535267971	4.59162549988238	44.3432045332706	EEF1A1;ACTR2;GPX1;CITED2;FTH1;TMSB4X;H3F3A;ANXA5;FSCN1;KCTD12;TPT1	11	0.0325443786982249
Downregulation	TF_Perturbations_Followed_by_Expression	4	MYC OE MOUSE GSE38304 CREEDSID GENE 1846 DOWN	9/226	6.56837116354858e-05	0.000129268902132458	5.61452407436835	54.0715700837376	ACTR2;COX7A2L;SH3BGRL;ANXA2;TMSB4X;DDIT4;DSTN;TMSB10;YWHAZ	9	0.0398230088495575
Downregulation	TF_Perturbations_Followed_by_Expression	4	TCF7L2 SIRNA PANC1 HUMAN GSE63776 RNASEQ DOWN	9/226	6.56837116354858e-05	0.000129268902132458	5.61452407436835	54.0715700837376	ACTR2;SET;HSP90AB1;FTH1;SUMO2;POLR2D;FSCN1;ALDOA;MYL12B	9	0.0398230088495575
Downregulation	TF_Perturbations_Followed_by_Expression	4	NFE2L2 KO MOUSE GSE48879 CREEDSID GENE 2834 DOWN	10/282	6.8289234380974e-05	0.000134253728868128	4.99744689542484	47.9343033694008	IFITM1;DAP;VAMP7;ANXA2;ANXA5;CDC42EP2;PEBP1;CRYAB;S100A11;S100A10	10	0.0354609929078014
Downregulation	TF_Perturbations_Followed_by_Expression	4	IRF9 OE HUMAN GSE50002 CREEDSID GENE 1655 DOWN	9/228	7.02856721402608e-05	0.000137971071143915	5.56268304204062	53.1956185782794	VAT1;MPST;EGLN1;TUBB2B;HMGCS1;GSTA4;CAVIN3;DDIT4;POLR2D	9	0.0394736842105263
Downregulation	TF_Perturbations_Followed_by_Expression	4	SALL4 KD HUMAN GSE35965 CREEDSID GENE 1408 UP	10/283	7.03294096415411e-05	0.000137971071143915	4.97888685388685	47.6097118390626	ACTR2;CSTB;PRDX5;ARPC2;ANXA5;YBX1;FAU;TMSB10;YWHAZ;COX5A	10	0.0353356890459364
Downregulation	TF_Perturbations_Followed_by_Expression	4	EPAS1 KD HUMAN GSE54360 CREEDSID GENE 2882 DOWN	10/284	7.24212089490251e-05	0.000141924065893742	4.96046228710462	47.2881433347458	PLAC8;CSTB;LDHA;PRDX5;ANXA2;EPAS1;CITED2;ALDOA;TMSB10;PPP1CA	10	0.0352112676056338
Downregulation	TF_Perturbations_Followed_by_Expression	4	MYBL1 KO MOUSE GSE28025 CREEDSID GENE 376 UP	8/178	7.27261595699483e-05	0.000142370702208967	6.341982272361	60.4315403493779	SMDT1;HSP90AB1;GSTA4;FTH1;TMSB4X;GSTP1;ACAT2;TCEAL9	8	0.0449438202247191
Downregulation	TF_Perturbations_Followed_by_Expression	4	FOXO1 KO MOUSE GSE36948 CREEDSID GENE 2493 UP	9/230	7.51561707487689e-05	0.000146972067242037	5.51178030894055	52.3395479642711	COX7A2L;CAVIN3;ANXA5;SELENOW;S100A13;POLR2F;SNRPF;HIGD1A;COX5B	9	0.0391304347826087
Downregulation	TF_Perturbations_Followed_by_Expression	4	YBX1 SIRNA MDAMB231 HUMAN GSE79586 RNASEQ DOWN	8/180	7.86465329932785e-05	0.0001536350877078	6.26760114686206	59.2322592839294	EEF1A1;EID1;MARCKSL1;YBX1;PABPC1;TPT1;TGM2;MYL12B	8	0.0444444444444444
Downregulation	TF_Perturbations_Followed_by_Expression	4	INSM1 KO MOUSE GSE46139 CREEDSID GENE 2298 UP	10/288	8.13260374844337e-05	0.000158200544496035	4.8880895283773	46.0313557700292	GNG10;FTH1;TMSB4X;SUMO2;ANXA5;GNAS;SRP14;TGM2;HIST1H2BC;TCEAL9	10	0.0347222222222222
Downregulation	TF_Perturbations_Followed_by_Expression	4	BATF KD HUMAN GSE50588 CREEDSID GENE 2803 UP	10/288	8.13260374844337e-05	0.000158200544496035	4.8880895283773	46.0313557700292	LDHA;TSC22D3;SELENOW;S100A13;S100A11;ATOX1;TGM2;HIST1H2BC;S100A10;IRF2BPL	10	0.0347222222222222
Downregulation	TF_Perturbations_Followed_by_Expression	4	INSM1 DEFICIENCY MOUSE GSE46139 CREEDSID GENE 299 DOWN	10/288	8.13260374844337e-05	0.000158200544496035	4.8880895283773	46.0313557700292	GNG10;FTH1;TMSB4X;SUMO2;ANXA5;GNAS;SRP14;TGM2;HIST1H2BC;TCEAL9	10	0.0347222222222222
Downregulation	TF_Perturbations_Followed_by_Expression	4	THRA MUT HUMAN GSE29159 CREEDSID GENE 1695 DOWN	10/288	8.13260374844337e-05	0.000158200544496035	4.8880895283773	46.0313557700292	CSTB;NDUFB9;CHCHD2;PRDX5;EPAS1;APEX1;TMA7;POLR2F;COX7A2;TMSB10	10	0.0347222222222222
Downregulation	TF_Perturbations_Followed_by_Expression	4	SATB1 OE MOUSE GSE17490 CREEDSID GENE 2218 DOWN	8/182	8.49616177506941e-05	0.00016509891651239	6.19492993229413	58.0670046266552	EGLN1;LDHA;TPI1;DDIT4;PGK1;NDUFA4L2;IER5;POLR2J	8	0.043956043956044
Downregulation	TF_Perturbations_Followed_by_Expression	4	EZH2 SHRNA PROE HUMAN GSE59089 RNASEQ UP	11/349	8.5069856196668e-05	0.000165135603205297	4.43969048702777	41.6089470708945	ACTR2;HMGCS1;CEBPD;NACA;TMSB4X;TSC22D3;EEF2;ALDOA;MYL12A;S100A11;TPT1	11	0.0315186246418338
Downregulation	TF_Perturbations_Followed_by_Expression	4	RELA OE HEK293 HUMAN GSE57027 RNASEQ DOWN	10/290	8.61164595544271e-05	0.000166991833427682	4.85267857142857	45.420149404703	HSPA8;NACA;FTH1;TSC22D3;GNAS;RACK1;PABPC1;EIF3F;EEF2;YWHAH	10	0.0344827586206897
Downregulation	TF_Perturbations_Followed_by_Expression	4	OVOL1 KO MOUSE GSE55071 CREEDSID GENE 2560 DOWN	10/291	8.86001454248084e-05	0.000171627954659377	4.83516211941479	45.1187208776097	SMDT1;SH3BGRL;GSTP1;CAVIN3;DDIT4;ANXA5;FSCN1;RHOG;TMSB10;TCEAL9	10	0.0343642611683849
Downregulation	TF_Perturbations_Followed_by_Expression	4	TSHZ3 SIRNA MDAMB231 HUMAN GSE79586 RNASEQ DOWN	8/184	9.16917333629153e-05	0.000177402579309509	6.1239103362391	56.9344740909726	EEF1A1;ANXA2;TMSB4X;ANXA5;GNAS;RACK1;EEF2;TGM2	8	0.0434782608695652
Downregulation	TF_Perturbations_Followed_by_Expression	4	TSHZ3 SIRNA BT549 HUMAN GSE79586 RNASEQ DOWN	11/352	9.17731957899843e-05	0.000177402579309509	4.39995488382585	40.902817857922	SET;HMGCS1;DDIT4;H3F3A;ANXA5;GNAS;RACK1;UBA1;YBX1;EEF2;GNG11	11	0.03125
Downregulation	TF_Perturbations_Followed_by_Expression	4	THRA MUT HUMAN GSE29159 CREEDSID GENE 1694 DOWN	10/293	9.37503313986676e-05	0.000181035122700875	4.80050058892815	44.5240446192785	TUBB2B;ARPC2;FSCN1;POLR2F;COX7A2;YBX1;TMSB10;ACAT2;S100A10;PPP1CA	10	0.0341296928327645
Downregulation	TF_Perturbations_Followed_by_Expression	4	E2F1 SHRNA NKI HUMAN GSE95304 RNASEQ UP	13/482	9.40477077483807e-05	0.000181419795322555	3.80923649231048	35.3181298888938	ACTR2;HSPA4;G0S2;EEF2;YWHAZ;MYL12A;MYL12B;ARPC2;PGK1;UBA1;PABPC1;CALM1;ALDOA	13	0.0269709543568465
Downregulation	TF_Perturbations_Followed_by_Expression	4	NRL DEFICIENCY MOUSE GSE4051 CREEDSID GENE 266 UP	9/240	0.000103985365774219	0.000200380558864188	5.2704881325571	48.3370190062065	EEF1A1;HSPA8;TUBB2B;MARCKSL1;HSP90AB1;APEX1;CALM1;TMSB10;HIGD2A	9	0.0375
Downregulation	TF_Perturbations_Followed_by_Expression	4	ETS1 OE HUMAN GSE21129 CREEDSID GENE 2153 UP	10/297	0.000104815882999831	0.000201560615799883	4.73262679055362	43.3665038793451	PLAC8;DRAP1;CSTB;GNG10;PRDX5;ARPC2;GSTP1;FSCN1;RACK1;MYL12B	10	0.0336700336700337
Downregulation	TF_Perturbations_Followed_by_Expression	4	SMAD4 KO MOUSE GSE49826 CREEDSID GENE 2401 UP	10/297	0.000104815882999831	0.000201560615799883	4.73262679055362	43.3665038793451	EEF1A1;HSPA8;NDUFB9;CHCHD2;TPI1;FAU;ALDOA;PNRC1;TPT1;YWHAH	10	0.0336700336700337
Downregulation	TF_Perturbations_Followed_by_Expression	4	STAT3 SIRNA HCC1143 HUMAN GSE85579 RNASEQ DOWN	10/298	0.00010774895402205	0.000206985516666059	4.71595293209877	43.0835620275044	EIF5A;CHCHD2;MARCKSL1;HSP90AB1;GSTP1;DDIT4;GNAS;CRIP2;YBX1;PPIA	10	0.0335570469798658
Downregulation	TF_Perturbations_Followed_by_Expression	4	RORA KO MOUSE GSE23736 CREEDSID GENE 1155 UP	9/242	0.000110742163001244	0.000212514555790549	5.22471511025603	47.5883035403816	HEXIM1;NDUFB9;GPX1;FABP4;FTH1;GSTP1;MID1IP1;G0S2;COX5B	9	0.0371900826446281
Downregulation	TF_Perturbations_Followed_by_Expression	4	KCNIP3 KO MOUSE GSE16874 CREEDSID GENE 1031 UP	9/245	0.000121565059744236	0.000233041732787705	5.15751022793688	46.4952691445884	PLAC8;EHD3;HMGCS1;DDIT4;SELENOW;UQCR10;S100A11;HIST1H2BC;RHOB	9	0.036734693877551
Downregulation	TF_Perturbations_Followed_by_Expression	4	DNMT1 KO MOUSE GSE31626 CREEDSID GENE 1236 UP	8/192	0.000123194093028466	0.000235919879706327	5.85527099463967	52.7076824802599	HSP90AB1;CITED2;FTH1;DDIT4;RACK1;PABPC1;EEF2;RHOB	8	0.0416666666666667
Downregulation	TF_Perturbations_Followed_by_Expression	4	PPARA KO MOUSE GSE18564 CREEDSID GENE 543 DOWN	9/247	0.000129261440813992	0.00024728275633981	5.11364821790785	45.7859366983753	EEF1A1;CHCHD2;LDHA;SMDT1;GPX1;MDH1;CITED2;GSTP1;S100A10	9	0.0364372469635627
Downregulation	TF_Perturbations_Followed_by_Expression	4	TET1 OE HUMAN GSE43741 CREEDSID GENE 2855 UP	10/305	0.000130293898345524	0.000249000128379036	4.6024011299435	41.1717821834023	IFITM1;HMGCS1;TMSB4X;SF3B6;DDIT4;SELENOW;COX7A2;TMSB10;CRYAB;TCEAL9	10	0.0327868852459016
Downregulation	TF_Perturbations_Followed_by_Expression	4	LHX1 KO MOUSE GSE7257 CREEDSID GENE 325 DOWN	9/248	0.000133259962365845	0.000254405382698431	5.09199249747511	45.4369119230697	CCT6A;CHCHD2;GNG10;PSMB5;S100A16;TMSB4X;PGK1;NME2;DSTN	9	0.0362903225806452
Downregulation	TF_Perturbations_Followed_by_Expression	4	OVOL2 OE MOUSE GSE55074 CREEDSID GENE 2603 UP	10/310	0.000148734999746065	0.000283655603230885	4.52453703703704	39.876302979998	NDUFB9;TPI1;FABP4;PGAM1;GSTP1;SDHC;EIF3F;EEF2;ALDOA;COX5B	10	0.032258064516129
Downregulation	TF_Perturbations_Followed_by_Expression	4	KLF10 SIRNA PANC1 HUMAN GSE90566 RNASEQ DOWN	9/254	0.000159487163802894	0.000303847710007987	4.96577058409571	43.418449072777	DRAP1;EIF5A;LDHA;ANXA2;TMSB4X;PABPC1;ALDOA;TMSB10;PPIA	9	0.0354330708661417
Downregulation	TF_Perturbations_Followed_by_Expression	4	PGR KO MOUSE GSE39920 CREEDSID GENE 3080 UP	10/313	0.000160822443021803	0.000305446942142129	4.47905207187385	39.1254588359694	COX7A2L;LDHA;TPI1;FTH1;MID1IP1;EEF2;ALDOA;S100A11;PNRC1;MYL12B	10	0.0319488817891374
Downregulation	TF_Perturbations_Followed_by_Expression	4	IKZF1 MUT MOUSE GSE2501 CREEDSID GENE 1730 UP	10/313	0.000160822443021803	0.000305446942142129	4.47905207187385	39.1254588359694	HSPA8;ACTR2;ARPC2;NACA;TMSB4X;H3F3A;FSCN1;BRK1;TMSB10;TPT1	10	0.0319488817891374
Downregulation	TF_Perturbations_Followed_by_Expression	4	JUNB KD FORESKIN HUMAN GSE63079 RNASEQ UP	10/313	0.000160822443021803	0.000305446942142129	4.47905207187385	39.1254588359694	HSPA8;LDHA;SET;HSP90AB1;HSPA4;FTH1;DDIT4;SUMO2;PABPC1;TPT1	10	0.0319488817891374
Downregulation	TF_Perturbations_Followed_by_Expression	4	AIRE MUT MOUSE GSE12073 CREEDSID GENE 1172 UP	9/255	0.00016425120829702	0.000311638842846913	4.94533221194281	43.0941864085405	CSTB;DAP;SH3BGRL;FABP4;S100A16;TMSB4X;FSCN1;S100A13;FAU	9	0.0352941176470588
Downregulation	TF_Perturbations_Followed_by_Expression	4	GLIS2 KO MOUSE GSE6113 CREEDSID GENE 2133 DOWN	9/256	0.000169133436345815	0.000320572913196991	4.92505933268184	42.7732665515681	NDUFB9;PRDX5;MDH1;FTH1;NDUFA2;PGK1;SDHC;COX7A2;COX5B	9	0.03515625
Downregulation	TF_Perturbations_Followed_by_Expression	4	NCOA2 KO MOUSE GSE55002 CREEDSID GENE 199 UP	7/152	0.000178183692653652	0.000337102725503004	6.46995073891626	55.853115008193	TPI1;FABP4;SALL2;GSTP1;RBP1;G0S2;S100A10	7	0.0460526315789474
Downregulation	TF_Perturbations_Followed_by_Expression	4	NEUROD1 KO MOUSE GSE35396 CREEDSID GENE 3091 DOWN	10/317	0.000178219352173396	0.000337102725503004	4.41978827361564	38.1538021653489	COX7A2L;GSTA4;EPAS1;PGAM1;ANXA5;KCTD12;MYL12A;S100A11;TGM2;RHOB	10	0.0315457413249211
Downregulation	TF_Perturbations_Followed_by_Expression	4	THRB MUT HUMAN GSE29159 CREEDSID GENE 1697 UP	10/318	0.000182808005441856	0.000345428623779703	4.40521284271284	37.9159933919479	GNG10;SET;HMGCS1;HSPA4;NACA;GDI2;RACK1;YBX1;FAU;ACAT2	10	0.0314465408805031
Downregulation	TF_Perturbations_Followed_by_Expression	4	JUN DOMNEG MOUSE GSE6850 CREEDSID GENE 1505 UP	7/154	0.000193134719701211	0.000364196900007998	6.38127632005183	54.5734573252618	CSTB;LDHA;GSTP1;RBP1;NME2;G0S2;PPIA	7	0.0454545454545455
Downregulation	TF_Perturbations_Followed_by_Expression	4	TOX4 SIRNA HCT116 HUMAN GSE56788 RNASEQ DOWN	7/154	0.000193134719701211	0.000364196900007998	6.38127632005183	54.5734573252618	EEF1A1;HSPA8;DDIT4;RACK1;PABPC1;EEF2;TGM2	7	0.0454545454545455
Downregulation	TF_Perturbations_Followed_by_Expression	4	NR1I3 KNOCKIN MOUSE GSE40120 CREEDSID GENE 3069 UP	9/261	0.000195398809574812	0.000367715886043027	4.82610837438424	41.2172237046116	PLAC8;LDHA;CEBPD;FABP5;DDIT4;DSTN;PNRC1;TGM2;RHOB	9	0.0344827586206897
Downregulation	TF_Perturbations_Followed_by_Expression	4	IRF6 KO MOUSE GSE5800 CREEDSID GENE 153 DOWN	9/261	0.000195398809574812	0.000367715886043027	4.82610837438424	41.2172237046116	EEF1A1;FTH1;TMSB4X;PEBP1;COX7A2;TMSB10;PPIA;TPT1;TCEAL9	9	0.0344827586206897
Downregulation	TF_Perturbations_Followed_by_Expression	4	GATA5 KO MOUSE GSE47425 CREEDSID GENE 77 DOWN	10/321	0.000197175397294222	0.000370681723499208	4.36204894605216	37.2144580260943	DRAP1;EIF5A;HSPA8;CHCHD2;HSP90AB1;FABP5;RBP1;DDIT4;RHOG;PPP1CA	10	0.0311526479750779
Downregulation	TF_Perturbations_Followed_by_Expression	4	BNC2 SIRNA BT549 HUMAN GSE79586 RNASEQ DOWN	8/206	0.000199661507220619	0.00037497405014604	5.43738757437388	46.3204908060285	EEF1A1;SET;EPAS1;NACA;RACK1;PABPC1;EEF2;YWHAZ	8	0.0388349514563107
Downregulation	TF_Perturbations_Followed_by_Expression	4	CHD1 KO 22RV1 HUMAN GSE84610 RNASEQ UP	11/387	0.000209978714285876	0.000393949912690659	3.98322422258592	33.7319518269844	HSPA8;CHCHD2;HSP90AB1;TPI1;FTH1;GNAS;RACK1;UBA1;PABPC1;EEF2;ALDOA	11	0.0284237726098191
Downregulation	TF_Perturbations_Followed_by_Expression	4	ZNF658 KD HUMAN GSE59385 CREEDSID GENE 2923 DOWN	9/264	0.000212728035998301	0.000398299301443627	4.76860040567951	40.3208818198191	PSMB5;PGAM1;APEX1;GNAS;UBA1;YBX1;EIF3F;ALDOA;PPP1CA	9	0.0340909090909091
Downregulation	TF_Perturbations_Followed_by_Expression	4	MYRF KO MOUSE GSE15303 CREEDSID GENE 2306 DOWN	9/264	0.000212728035998301	0.000398299301443627	4.76860040567951	40.3208818198191	CARHSP1;FABP5;TMSB4X;RBP1;ANXA5;FSCN1;COX7A2;ACAT2;HIST1H2BC	9	0.0340909090909091
Downregulation	TF_Perturbations_Followed_by_Expression	4	MEIS2 KD KASUMI1 HUMAN GSE81328 RNASEQ DOWN	6/111	0.000220072412900165	0.000411633420080471	7.62200772200772	64.1891489807602	NACA;RACK1;FAU;EEF2;ALDOA;TMSB10	6	0.0540540540540541
Downregulation	TF_Perturbations_Followed_by_Expression	4	ZNF503 SHRNA H1 HUMAN GSE69618 DAY2 RNASEQ DOWN	7/159	0.00023498533051553	0.000439082801610414	6.16979949874687	51.5547672984296	IFITM1;HMGCS1;FTH1;GNAS;EEF2;TMSB10;TPT1	7	0.0440251572327044
Downregulation	TF_Perturbations_Followed_by_Expression	4	ARID3A KD MOUSE GSE56853 CREEDSID GENE 1337 UP	10/329	0.000240208496057228	0.000448389192640159	4.25091431556949	35.4271338412231	EGLN1;CSTB;ANXA2;RBP1;DDIT4;ANXA5;S100A13;CRYAB;S100A11;TGM2	10	0.0303951367781155
Downregulation	TF_Perturbations_Followed_by_Expression	4	ZFX KO MOUSE GSE36921 CREEDSID GENE 1491 DOWN	8/217	0.00028398258179718	0.000529565904299889	5.14832535885167	42.0443017944554	CCT6A;CSTB;GPX1;NACA;CITED2;UQCR10;PPIA;S100A11	8	0.0368663594470046
Downregulation	TF_Perturbations_Followed_by_Expression	4	SPI1 KD MOUSE GSE5654 CREEDSID GENE 202 DOWN	9/275	0.000287593857933711	0.000535759525666833	4.56883588281047	37.254110922522	PLAC8;EID1;COX7A2L;GNG10;DAP;GPX1;PGAM1;ANXA5;RHOB	9	0.0327272727272727
Downregulation	TF_Perturbations_Followed_by_Expression	4	CLOCK MUT MOUSE GSE454 CREEDSID GENE 1530 UP	8/218	0.00029290664083154	0.000545107222816401	5.1235485975212	41.6834321252371	CSTB;NDUFB9;HMGCS1;FABP5;RBP1;NHP2;COX7A2;HIGD2A	8	0.036697247706422
Downregulation	TF_Perturbations_Followed_by_Expression	4	LIN28 SIRNA MCF7 HUMAN GSE71012 RNASEQ DOWN	12/475	0.000319470991005096	0.000593349137062731	3.5377969762419	28.4751762599468	EEF1A1;HSPA8;ACTR2;SET;HSP90AB1;EIF1AX;SDHC;PABPC1;EEF2;CALM1;YWHAZ;TPT1	12	0.0252631578947368
Downregulation	TF_Perturbations_Followed_by_Expression	4	STAT3 SIRNA MDAMB231 HUMAN GSE85579 RNASEQ DOWN	12/475	0.000319470991005096	0.000593349137062731	3.5377969762419	28.4751762599468	HSPA8;LDHA;HSP90AB1;TPI1;FTH1;DDIT4;PGK1;GNAS;EEF2;ALDOA;PPIA;YWHAZ	12	0.0252631578947368
Downregulation	TF_Perturbations_Followed_by_Expression	4	ZEB2 SHRNA H1 HUMAN GSE69618 DAY6 RNASEQ DOWN	9/280	0.000328206703925224	0.000608961836198608	4.48339483394834	35.9651968564883	EEF1A1;EID1;SELENOW;PGK1;GNAS;DSTN;KCTD12;ALDOA;PPIA	9	0.0321428571428571
Downregulation	TF_Perturbations_Followed_by_Expression	4	ZMAT4 SIRNA T47D HUMAN GSE79586 RNASEQ DOWN	8/222	0.000330927273603183	0.000613393782967584	5.02675713737038	40.2824809347792	EID1;HSPA8;SET;SUMO2;CALM1;TMSB10;PPIA;GNG11	8	0.036036036036036
Downregulation	TF_Perturbations_Followed_by_Expression	4	ZEB2 SHRNA H1 HUMAN GSE69618 DAY10 RNASEQ UP	10/344	0.000342246937352419	0.000633739819867004	4.05688622754491	32.3738630163408	EEF1A1;HSP90AB1;HMGCS1;HSPA4;NACA;FSCN1;RACK1;PABPC1;EEF2;TPT1	10	0.0290697674418605
Downregulation	TF_Perturbations_Followed_by_Expression	4	YY2 KD HUMAN GSE14964 CREEDSID GENE 517 DOWN	11/410	0.000343606640830354	0.000635620692947442	3.74918064391749	29.9035137083059	BTF3;EID1;NGRN;SET;HSP90AB1;APEX1;GDI2;RACK1;EIF3F;FAU;EEF2	11	0.0268292682926829
Downregulation	TF_Perturbations_Followed_by_Expression	4	BNC1 KD MOUSE GSE4029 CREEDSID GENE 97 UP	9/283	0.000354773174529657	0.000655620826530806	4.43362698212937	35.2208742571588	EEF1A1;CSTB;HMGCS1;FABP5;DDIT4;POLR2D;NDUFA2;CALM1;ALDOA	9	0.0318021201413428
Downregulation	TF_Perturbations_Followed_by_Expression	4	TFAP2C KO MOUSE GSE45941 CREEDSID GENE 1488 DOWN	8/225	0.000362009598263344	0.000668325412178482	4.95650527113187	39.2745538946668	LDHA;TUBB2B;SH3BGRL;TPI1;DDIT4;PGK1;G0S2;HIST1H2BC	8	0.0355555555555556
Downregulation	TF_Perturbations_Followed_by_Expression	4	RUNX1 KO MOUSE GSE40155 CREEDSID GENE 1492 UP	9/286	0.000383092125190921	0.000706541165022777	4.38493713432093	34.4973311676252	GNG10;ARPC2;CITED2;TMSB4X;RACK1;KCTD12;GNG11;TPT1;TGM2	9	0.0314685314685315
Downregulation	TF_Perturbations_Followed_by_Expression	4	SATB2 OE MOUSE GSE17490 CREEDSID GENE 2227 DOWN	7/174	0.000406076125047841	0.000748184126708285	5.61134873110921	43.8188534284102	IFITM1;LDHA;TPI1;VAMP7;DDIT4;PGK1;HIGD1A	7	0.0402298850574713
Downregulation	TF_Perturbations_Followed_by_Expression	4	STAT3 SIRNA MDAMB231 HUMAN GSE85579 RNASEQ UP	6/125	0.000417453957992567	0.000768381388815004	6.72053145582557	52.294715372588	EEF1A1;ANXA2;CITED2;TMSB4X;PABPC1;TGM2	6	0.048
Downregulation	TF_Perturbations_Followed_by_Expression	4	STAT1 KO MOUSE GSE38375 CREEDSID GENE 2476 UP	8/232	0.000443860744583803	0.000816173787055591	4.79990215264188	37.055243097074	EEF1A1;SET;FTH1;TMSB4X;GSTP1;GDI2;EEF2;MYL12B	8	0.0344827586206897
Downregulation	TF_Perturbations_Followed_by_Expression	4	NRL DEFICIENCY MOUSE GSE4051 CREEDSID GENE 264 UP	8/233	0.000456691663143664	0.000838932597902078	4.77832572298326	36.7525022969593	PSMB5;NACA;TMSB4X;NDUFA2;ELOB;FAU;PFDN5;HIST1H2BC	8	0.0343347639484979
Downregulation	TF_Perturbations_Followed_by_Expression	4	EMX2 DEFICIENCY MOUSE GSE10216 CREEDSID GENE 634 UP	9/296	0.00049129517080276	0.000900707813138392	4.22998918659137	32.2260264645788	IFITM1;DAP;SMDT1;ARPC2;GSTA4;TMSB4X;NME2;ELOB;EEF2	9	0.0304054054054054
Downregulation	TF_Perturbations_Followed_by_Expression	4	STAT3 KD HUMAN GSE47763 CREEDSID GENE 1790 DOWN	9/296	0.00049129517080276	0.000900707813138392	4.22998918659137	32.2260264645788	DRAP1;ACTR2;CHCHD2;PRDX5;NUDC;ARPC2;HMGCS1;FSCN1;EEF2	9	0.0304054054054054
Downregulation	TF_Perturbations_Followed_by_Expression	4	AHR KO MOUSE GSE44715 CREEDSID GENE 1466 DOWN	8/236	0.000497003634396495	0.000910270283810429	4.71473203556837	35.8645574464704	IFITM1;FTH1;TMSB4X;DDIT4;ANXA5;RACK1;FAU;S100A10	8	0.0338983050847458
Downregulation	TF_Perturbations_Followed_by_Expression	4	ATF6 ACTIVATION HESC HUMAN GSE106847 RNASEQ UP	7/180	0.000497560278743146	0.000910387519918153	5.41508395265621	41.1860121994504	ANXA2;TMSB4X;FSCN1;S100A11;TGM2;S100A10;RHOB	7	0.0388888888888889
Downregulation	TF_Perturbations_Followed_by_Expression	4	JUND KD HUMAN GSE50588 CREEDSID GENE 2812 UP	9/299	0.000528260418295129	0.0009656036132635	4.18558858501784	31.5841215518624	ACTR2;CSTB;MARCKSL1;S100A13;BRK1;UQCR10;S100A11;TGM2;INKA1	9	0.0301003344481605
Downregulation	TF_Perturbations_Followed_by_Expression	4	NR2C2 KO MOUSE GSE21903 CREEDSID GENE 2200 DOWN	8/239	0.000540155729926888	0.000986371332909968	4.65279013224219	35.0059787682256	PAQR7;GPX1;FTH1;NDUFA2;PEBP1;COX5B;ATOX1;S100A10	8	0.0334728033472803
Downregulation	TF_Perturbations_Followed_by_Expression	4	THRA MUT HUMAN GSE29159 CREEDSID GENE 1694 UP	9/301	0.000554149994623553	0.00101092713727969	4.15649504015116	31.1657122109128	HSPA8;PSMB5;HMGCS1;NACA;RACK1;PABPC1;FAU;EEF2;RHOB	9	0.0299003322259136
Downregulation	TF_Perturbations_Followed_by_Expression	4	STAT3 SIRNA MDAMB468 HUMAN GSE85579 RNASEQ DOWN	8/242	0.000586294766801393	0.00106851353949603	4.59243648284744	34.1754789133292	CCT6A;HSPA8;HSP90AB1;HMGCS1;EIF1AX;APEX1;PGK1;EEF2	8	0.0330578512396694
Downregulation	TF_Perturbations_Followed_by_Expression	4	ETS1 SHRNA DU145 HUMAN GSE59020 RNASEQ DOWN	7/186	0.000604777728191479	0.0011011125533969	5.23197658951849	38.7723450050666	EIF5A;HSPA8;NGRN;SET;RACK1;EEF2;S100A11	7	0.0376344086021505
Downregulation	TF_Perturbations_Followed_by_Expression	4	YBX1 SIRNA BT549 HUMAN GSE79586 RNASEQ DOWN	9/305	0.000609057098846591	0.00110781251837451	4.09948741845294	30.350959050759	EEF1A1;MARCKSL1;TPI1;HMGCS1;EPAS1;YBX1;EEF2;TMSB10;PPIA	9	0.0295081967213115
Downregulation	TF_Perturbations_Followed_by_Expression	4	IRF3 KD HUMAN GSE50588 CREEDSID GENE 2817 UP	9/308	0.00065309799996327	0.00118675034801585	4.05773267212548	29.7585323640995	CARHSP1;LDHA;MID1IP1;DDIT4;FSCN1;PGK1;YWHAZ;S100A11;RHOB	9	0.0292207792207792
Downregulation	TF_Perturbations_Followed_by_Expression	4	GATA2 SIRNA LNCAP HUMAN GSE38393 RNASEQ DOWN	7/189	0.000664866126900392	0.00120694754667183	5.14495028780743	37.6400696651901	EEF1A1;MARCKSL1;SET;H3F3A;RACK1;PABPC1;TMSB10	7	0.037037037037037
Downregulation	TF_Perturbations_Followed_by_Expression	4	EZH2 SHRNA HUVEC HUMAN GSE71164 SHEARSTRESS RNASEQ DOWN	8/248	0.000688143229151864	0.00124797712215176	4.47625570776256	32.5939166331649	ARPC2;ANXA5;FSCN1;SELENOW;CRIP2;GNG11;TPT1;S100A10	8	0.032258064516129
Downregulation	TF_Perturbations_Followed_by_Expression	4	STAT3 SIRNA HCC70 HUMAN GSE85579 RNASEQ DOWN	10/377	0.000697875643727117	0.00126438646039972	3.68585376930064	26.7868303361044	EEF1A1;EIF5A;ACTR2;IFITM1;MARCKSL1;EPAS1;FTH1;GDI2;EEF2;PPIA	10	0.026525198938992
Downregulation	TF_Perturbations_Followed_by_Expression	4	PPARA KO MOUSE GSE18564 CREEDSID GENE 543 UP	8/249	0.000706426511898885	0.00127862506757017	4.45745466947081	32.3401324329228	TPI1;HMGCS1;FTH1;SELENOW;PGK1;G0S2;PPIA;TGM2	8	0.0321285140562249
Downregulation	TF_Perturbations_Followed_by_Expression	4	HSF1 KD HUMAN GSE3697 CREEDSID GENE 2093 UP	7/191	0.000707489312527403	0.00127929574320023	5.08850931677019	36.9109679955785	EIF5A;GNG10;MARCKSL1;HMGCS1;MID1IP1;RBP1;RHOB	7	0.0366492146596859
Downregulation	TF_Perturbations_Followed_by_Expression	4	ZMAT4 SIRNA T47D HUMAN GSE79586 RNASEQ UP	10/378	0.000712183456680888	0.00128652495400419	3.67564915458937	26.6380727202228	EEF1A1;NACA;FTH1;GNAS;PABPC1;EEF2;YWHAZ;S100A11;TPT1;RHOB	10	0.0264550264550265
Downregulation	TF_Perturbations_Followed_by_Expression	4	FOXO1 KO MOUSE GSE40655 CREEDSID GENE 508 UP	9/312	0.00071584080823933	0.00128935069554218	4.00334585182656	28.9924418377634	PLAC8;IFITM1;TPI1;FABP4;FABP5;EPAS1;DDIT4;KCTD12;TGM2	9	0.0288461538461538
Downregulation	TF_Perturbations_Followed_by_Expression	4	NR1I3 KO MOUSE GSE40120 CREEDSID GENE 3054 UP	9/312	0.00071584080823933	0.00128935069554218	4.00334585182656	28.9924418377634	PLAC8;IFITM1;EHD3;FABP5;ADI1;CITED2;TMSB4X;RBP1;DDIT4	9	0.0288461538461538
Downregulation	TF_Perturbations_Followed_by_Expression	4	REST INHIBITION HUMAN GSE40695 CREEDSID GENE 1710 DOWN	9/312	0.00071584080823933	0.00128935069554218	4.00334585182656	28.9924418377634	SMDT1;HMGCS1;NDUFA2;SNRPG;NHP2;S100A13;FAU;GNG11;ACAT2	9	0.0288461538461538
Downregulation	TF_Perturbations_Followed_by_Expression	4	IRF7 KD HUMAN GSE50588 CREEDSID GENE 2786 UP	9/314	0.000749010652105014	0.0013451619874539	3.97668739400791	28.6192542425306	EGLN1;CARHSP1;TUBB2B;DDIT4;FSCN1;IER5;S100A11;ATOX1;TPT1	9	0.0286624203821656
Downregulation	TF_Perturbations_Followed_by_Expression	4	IKZF4 KO MOUSE GSE40273 CREEDSID GENE 1061 DOWN	9/314	0.000749010652105014	0.0013451619874539	3.97668739400791	28.6192542425306	EEF1A1;ACTR2;GSTP1;DDIT4;SELENOW;RACK1;PABPC1;EEF2;TPT1	9	0.0286624203821656
Downregulation	TF_Perturbations_Followed_by_Expression	4	SP1 KD HUMAN GSE37935 CREEDSID GENE 2219 DOWN	9/314	0.000749010652105014	0.0013451619874539	3.97668739400791	28.6192542425306	CCT6A;LDHA;NSA2;HSP90AB1;CEBPD;EIF1AX;DDIT4;GDI2;ALDOA	9	0.0286624203821656
Downregulation	TF_Perturbations_Followed_by_Expression	4	ZFX KD HUMAN GSE43021 CREEDSID GENE 157 DOWN	9/315	0.000766060065887401	0.00137444563277662	3.96348884381339	28.4350597437989	VAT1;HSPA8;CSTB;NDUFB9;GNG10;DAP;NME2;PEBP1;SDHC	9	0.0285714285714286
Downregulation	TF_Perturbations_Followed_by_Expression	4	PGR SIRNA HESC HUMAN GSE94036 RNASEQ UP	7/194	0.000775455924796766	0.00138995397577539	5.0061115355233	35.8540682381403	LDHA;FTH1;EEF2;ALDOA;S100A11;TGM2;RHOB	7	0.0360824742268041
Downregulation	TF_Perturbations_Followed_by_Expression	4	FOXO1 KD MOUSE GSE6623 CREEDSID GENE 504 DOWN	6/141	0.000788659346741447	0.0014122504581184	5.91921921921922	42.2938635983366	EEF1A1;IFITM1;CITED2;MID1IP1;PEBP1;ELOB	6	0.0425531914893617
Downregulation	TF_Perturbations_Followed_by_Expression	4	PPARA DEFICIENCY MOUSE GSE6864 CREEDSID GENE 659 DOWN	7/195	0.00079922448803453	0.00142978398246642	4.97922998986829	35.5112144671195	EEF1A1;EIF5A;CHCHD2;KCTD12;CALM1;PPIA;COX5A	7	0.0358974358974359
Downregulation	TF_Perturbations_Followed_by_Expression	4	MYC ACTIVATION MOUSE GSE4356 CREEDSID GENE 751 UP	9/317	0.000801109547860173	0.00143038690284599	3.93734885803851	28.0713793034263	PLAC8;EGLN1;SET;CEBPD;ADI1;PGAM1;SF3B6;APEX1;NHP2	9	0.028391167192429
Downregulation	TF_Perturbations_Followed_by_Expression	4	GATA5 KO MOUSE GSE47425 CREEDSID GENE 413 DOWN	9/317	0.000801109547860173	0.00143038690284599	3.93734885803851	28.0713793034263	DRAP1;EIF5A;HSPA8;CHCHD2;HSP90AB1;RBP1;DDIT4;RHOG;PPP1CA	9	0.028391167192429
Downregulation	TF_Perturbations_Followed_by_Expression	4	AHR KO MOUSE GSE44715 CREEDSID GENE 1466 UP	9/320	0.000856126513748532	0.00152714459209198	3.89876926488524	27.5373675497709	COX7A2L;DAP;SH3BGRL;ADI1;MID1IP1;RBP1;ACAT2;TGM2;TCEAL9	9	0.028125
Downregulation	TF_Perturbations_Followed_by_Expression	4	EP400 SHRNA MKL1 HUMAN GSE69876 RNASEQ UP	8/257	0.000867244523539883	0.00154548493683867	4.31248280794411	30.4038213861514	CARHSP1;HMGCS1;FTH1;RACK1;PABPC1;EIF3F;EEF2;TPT1	8	0.0311284046692607
Downregulation	TF_Perturbations_Followed_by_Expression	4	RBM10 KD HEK293 HUMAN GSE44976 RNASEQ UP	9/321	0.00087513478471062	0.00155804343173914	3.88607427055703	27.3623644026514	EEF1A1;HSPA8;TPI1;ANXA2;H3F3A;UBA1;YBX1;TPT1;YWHAH	9	0.0280373831775701
Downregulation	TF_Perturbations_Followed_by_Expression	4	NR1I2 KO HUMAN GSE55746 CREEDSID GENE 2903 UP	8/260	0.000934637585893316	0.00166237753487088	4.26049141117634	29.7184260609786	MPST;GNG10;FABP5;RBP1;DDIT4;ANXA5;HIGD1A;S100A10	8	0.0307692307692308
Downregulation	TF_Perturbations_Followed_by_Expression	4	RUNX1 KO MOUSE GSE47375 CREEDSID GENE 2899 DOWN	8/261	0.000958012808347053	0.00170231506713976	4.24343494504305	29.4946285979884	COX7A2L;GNG10;SH3BGRL;GSTA4;S100A13;SRP14;HIGD2A;DUSP7	8	0.0306513409961686
Downregulation	TF_Perturbations_Followed_by_Expression	4	HOXA11 SIRNA MDAMB231 HUMAN GSE79586 RNASEQ DOWN	7/202	0.000982187229073683	0.00174359461991178	4.798778998779	33.235040989613	EEF1A1;ANXA2;TMSB4X;PEBP1;TGM2;MYL12B;TOMM6	7	0.0346534653465347
Downregulation	TF_Perturbations_Followed_by_Expression	4	E2F1 KD MOUSE GSE24594 CREEDSID GENE 473 UP	7/203	0.00101081369092723	0.00179269069177882	4.77405247813411	32.9266382129917	EEF1A1;EIF5A;HSP90AB1;TMSB4X;NME2;PPIA;TPT1	7	0.0344827586206897
Downregulation	TF_Perturbations_Followed_by_Expression	4	GATA3 OE MDAMB231 HUMAN GSE72141 RNASEQ UP	8/264	0.00103096476094102	0.00182667581804314	4.19306506849315	28.8367997380932	ACTR2;SH3BGRL;HSP90AB1;FTH1;TMSB4X;S100A11;TGM2;S100A10	8	0.0303030303030303
Downregulation	TF_Perturbations_Followed_by_Expression	4	E2F1 MUT MOUSE GSE24594 CREEDSID GENE 1245 DOWN	7/204	0.00104009299350502	0.00184108414942267	4.74957698815567	32.6222090430723	EEF1A1;EIF5A;HSP90AB1;TMSB4X;NME2;PPIA;TPT1	7	0.0343137254901961
Downregulation	TF_Perturbations_Followed_by_Expression	4	OVOL1 OE MDA HUMAN GSE51975 RNASEQ DOWN	8/265	0.00105624683307884	0.00186788913639206	4.17653643195992	28.6219435708415	CCT6A;GPX1;ANXA2;EPAS1;EEF2;IER5;TMSB10;S100A10	8	0.030188679245283
Downregulation	TF_Perturbations_Followed_by_Expression	4	SNAI1 KO MOUSE GSE53107 CREEDSID GENE 1448 UP	9/331	0.00108480773364775	0.00191656280284995	3.76346112657957	25.6907123141249	VAT1;MPST;DRAP1;EIF5A;HSP90AB1;MID1IP1;SELENOW;CRIP2;S100A11	9	0.027190332326284
Downregulation	TF_Perturbations_Followed_by_Expression	4	FOXQ1 SIRNA MDAMB231 HUMAN GSE79586 RNASEQ DOWN	5/101	0.00110923829520534	0.00195785326603579	6.90366331096197	46.9730893334299	EEF1A1;ANXA2;TMSB4X;SUMO2;TGM2	5	0.0495049504950495
Downregulation	TF_Perturbations_Followed_by_Expression	4	THRB HCC MUTANT BN HUMAN GSE29159 CREEDSID GENE 1696 UP	8/270	0.00119020468749974	0.002096757161582	4.0957858412632	27.5795063338139	PLAC8;HSP90AB1;HMGCS1;RACK1;PABPC1;TMSB10;PPIA;S100A10	8	0.0296296296296296
Downregulation	TF_Perturbations_Followed_by_Expression	4	OVOL1 KO MOUSE GSE55072 CREEDSID GENE 2617 DOWN	8/270	0.00119020468749974	0.002096757161582	4.0957858412632	27.5795063338139	CCT6A;HSPA8;LDHA;SET;HSP90AB1;HSPA4;PGK1;PABPC1	8	0.0296296296296296
Downregulation	TF_Perturbations_Followed_by_Expression	4	PRDM14 KO MOUSE GSE45507 CREEDSID GENE 3106 UP	7/209	0.00119664914440609	0.00210610249415471	4.63083451202263	31.1573197250153	GNG10;LDHA;SH3BGRL;ANXA2;RBP1;FSCN1;GNAS	7	0.0334928229665072
Downregulation	TF_Perturbations_Followed_by_Expression	4	MBNL1 SHRNA MDAMB231 HUMAN GSE76487 RNASEQ DOWN	9/336	0.00120395904609344	0.00211695177657533	3.70496678266371	24.9053052140769	CCT6A;SET;TPI1;NACA;FTH1;ANXA5;YBX1;YWHAZ;HIST1H2BC	9	0.0267857142857143
Downregulation	TF_Perturbations_Followed_by_Expression	4	RARB KO MOUSE GSE19925 CREEDSID GENE 2999 DOWN	8/273	0.0012768725041903	0.00224302318226585	4.04879813905402	26.9785248554464	FABP5;NACA;CAVIN3;SELENOW;ELOB;CRYAB;S100A11;HIST1H2BC	8	0.0293040293040293
Downregulation	TF_Perturbations_Followed_by_Expression	4	TP53 DEPLETION HUMAN GSE26262 CREEDSID GENE 478 UP	9/340	0.0013067177738359	0.00229133400888256	3.65944369205126	24.2995726787442	COX7A2L;SH3BGRL;MARCKSL1;HMGCS1;TSC22D3;DDIT4;G0S2;PNRC1;HIST1H2BC	9	0.0264705882352941
Downregulation	TF_Perturbations_Followed_by_Expression	4	POU2F1 KD HUMAN GSE50588 CREEDSID GENE 2799 DOWN	8/274	0.00130685392065055	0.00229133400888256	4.03337109898033	26.7821189928008	DAP;SET;TPI1;SALL2;ADI1;CITED2;ACAT2;IRF2BPL	8	0.0291970802919708
Downregulation	TF_Perturbations_Followed_by_Expression	4	FOXQ1 OE SKMEL147 HUMAN GSE103071 RNASEQ DOWN	4/62	0.00133311322426037	0.00233515946770917	9.09793103448276	60.2304715030968	EEF1A1;HSPA8;HMGCS1;RACK1	4	0.0645161290322581
Downregulation	TF_Perturbations_Followed_by_Expression	4	IRX6 SIRNA MDAMB231 HUMAN GSE79586 RNASEQ DOWN	8/275	0.0013373936483066	0.00234043888453655	4.01805961725925	26.587631466667	EEF1A1;HSP90AB1;ANXA2;GNAS;UBA1;PABPC1;TGM2;MYL12B	8	0.0290909090909091
Downregulation	TF_Perturbations_Followed_by_Expression	4	STAT2 KD HUMAN GSE50588 CREEDSID GENE 2800 UP	8/278	0.00143243714711418	0.00249966369014827	3.97280568239472	26.0154332760226	PRDX5;HMGCS1;FSCN1;S100A13;GNAS;RHOG;UBA1;S100A10	8	0.0287769784172662
Downregulation	TF_Perturbations_Followed_by_Expression	4	GATA6 KD H1 HUMAN GSE92581 RNASEQ DOWN	8/278	0.00143243714711418	0.00249966369014827	3.97280568239472	26.0154332760226	HSPA8;MARCKSL1;HSP90AB1;PEBP1;YBX1;PABPC1;S100A10;TCEAL9	8	0.0287769784172662
Downregulation	TF_Perturbations_Followed_by_Expression	4	ZNF589 SIRNA MDAMB231 HUMAN GSE79586 RNASEQ DOWN	8/278	0.00143243714711418	0.00249966369014827	3.97280568239472	26.0154332760226	EIF1AX;TMSB4X;GDI2;SUMO2;GNAS;TGM2;MYL12B;YWHAH	8	0.0287769784172662
Downregulation	TF_Perturbations_Followed_by_Expression	4	NFE2L2 KNOCKOUT FEMALE MOUSE GSE867 CREEDSID GENE 1363 DOWN	5/107	0.00143491932691719	0.00250163293975752	6.49559152520068	42.5243424951512	CSTB;GSTP1;GNAS;G0S2;HIST1H2BC	5	0.0467289719626168
Downregulation	TF_Perturbations_Followed_by_Expression	4	OVOL2 KO MOUSE GSE53923 CREEDSID GENE 1486 DOWN	7/216	0.00144623330200605	0.00251898128379564	4.47413989519253	29.2554738458074	EHD3;SET;GSTA4;ANXA5;POLR2F;TMSB10;YWHAH	7	0.0324074074074074
Downregulation	TF_Perturbations_Followed_by_Expression	4	STAT1 KD HUMAN GSE44652 CREEDSID GENE 186 UP	7/217	0.00148497512446358	0.00258402451036601	4.45260770975057	28.9969721359359	ADI1;FTH1;APEX1;SUMO2;SELENOW;EIF3H;SRP14	7	0.032258064516129
Downregulation	TF_Perturbations_Followed_by_Expression	4	ESR2 KO MOUSE GSE1050 CREEDSID GENE 901 UP	6/160	0.0015142030415597	0.00262993159849843	5.18392418392418	33.6585252027519	MID1IP1;GNAS;COX7A2;YBX1;ALDOA;MYL12B	6	0.0375
Downregulation	TF_Perturbations_Followed_by_Expression	4	TAL1 KD JURKAT HUMAN GSE72299 RNASEQ DOWN	6/160	0.0015142030415597	0.00262993159849843	5.18392418392418	33.6585252027519	EEF1A1;LDHA;TPI1;PGK1;EEF2;ALDOA	6	0.0375
Downregulation	TF_Perturbations_Followed_by_Expression	4	DNMT1 KO HUMAN GSE3699 CREEDSID GENE 2851 UP	9/348	0.00153348643184445	0.00265842675989545	3.57162038449802	23.1448552116882	EEF1A1;PLAC8;HSPA8;APEX1;RACK1;TMSB10;NOP10;ATOX1;HIST1H2BC	9	0.0258620689655172
Downregulation	TF_Perturbations_Followed_by_Expression	4	TFEB OE HUMAN GSE16267 CREEDSID GENE 2976 UP	9/348	0.00153348643184445	0.00265842675989545	3.57162038449802	23.1448552116882	VAT1;CSTB;NACA;FTH1;YBX1;EEF2;TMSB10;YWHAZ;S100A11	9	0.0258620689655172
Downregulation	TF_Perturbations_Followed_by_Expression	4	SETDB1 KD THP1 HUMAN GSE103409 SGRNA6DAY7 RNASEQ UP	11/493	0.00155202086020949	0.00268803612902261	3.09032875837855	19.9888564909401	CCT6A;HSPA8;NDUFB9;IFITM1;SET;HSP90AB1;HSPA4;CITED2;GDI2;EEF2;YWHAZ	11	0.0223123732251521
Downregulation	TF_Perturbations_Followed_by_Expression	4	U2AF1 OE BFUE HUMAN GSE94153 RNASEQ UP	4/65	0.00158938254949616	0.00275016755755515	8.64918032786885	55.7388613582441	GPX1;YBX1;PABPC1;TPT1	4	0.0615384615384615
Downregulation	TF_Perturbations_Followed_by_Expression	4	ARID3A OE MOUSE GSE56853 CREEDSID GENE 1339 UP	9/350	0.00159485692526515	0.0027570585574275	3.55030842350086	22.8674344801305	SALL2;CITED2;TMSB4X;MID1IP1;ANXA5;S100A13;CRYAB;S100A10;RHOB	9	0.0257142857142857
Downregulation	TF_Perturbations_Followed_by_Expression	4	IRF8 KD HUMAN GSE50588 CREEDSID GENE 2826 UP	8/284	0.00163861592384022	0.0028300581563147	3.8852491562438	24.9196125490919	CARHSP1;LDHA;TUBB2B;CAVIN3;MID1IP1;FSCN1;PGK1;S100A10	8	0.028169014084507
Downregulation	TF_Perturbations_Followed_by_Expression	4	FOXF2 OE HUVEC HUMAN GSE79306 RNASEQ DOWN	8/289	0.00182781789276776	0.00315388185418752	3.81514161751085	24.053065574191	HSP90AB1;FTH1;TMSB4X;FSCN1;GNAS;TMSB10;MYL12A;RHOB	8	0.027681660899654
Downregulation	TF_Perturbations_Followed_by_Expression	4	FLI1 KD HUMAN GSE27524 CREEDSID GENE 1597 UP	9/359	0.00189593049769881	0.00326835779827182	3.45741871921182	21.6712579591954	IFITM1;EHD3;CEBPD;EPAS1;DDIT4;KCTD12;CRYAB;PNRC1;S100A10	9	0.0250696378830084
Downregulation	TF_Perturbations_Followed_by_Expression	4	TP63 OE HUMAN GSE20286 CREEDSID GENE 2455 UP	9/361	0.00196864487093396	0.0033905458727735	3.43742163009404	21.4165456023576	IFITM1;HMGCS1;CRIP2;KCTD12;GNG11;CRYAB;ACAT2;HIST1H2BC;RHOB	9	0.0249307479224377
Downregulation	TF_Perturbations_Followed_by_Expression	4	RORA KO MOUSE GSE23736 CREEDSID GENE 1154 UP	5/115	0.00197242985620533	0.00339390165201811	6.02074435631483	37.5001403969175	FTH1;TMSB4X;GSTP1;MID1IP1;TPT1	5	0.0434782608695652
Downregulation	TF_Perturbations_Followed_by_Expression	4	FOXO1 SIRNA HESC HUMAN GSE94036 RNASEQ UP	8/293	0.00199127783564047	0.0034231455258266	3.76082672434511	23.3885013602593	EEF1A1;LDHA;RACK1;KCTD12;EEF2;TPT1;TGM2;RHOB	8	0.0273037542662116
Downregulation	TF_Perturbations_Followed_by_Expression	4	HIF1A OE 786O HUMAN GSE67237 RNASEQ UP	9/363	0.00204357360482677	0.00350978068933073	3.41765049678551	21.165698306015	EEF1A1;HSP90AB1;EPAS1;DDIT4;GNAS;PABPC1;EEF2;CALM1;TGM2	9	0.0247933884297521
Downregulation	TF_Perturbations_Followed_by_Expression	4	PITX2 KO 786O HUMAN GSE67844 RNASEQ DOWN	5/117	0.00212708208656635	0.0036498121596793	5.91263183125599	36.380448200218	MARCKSL1;GNAS;PABPC1;EEF2;ALDOA	5	0.0427350427350427
Downregulation	TF_Perturbations_Followed_by_Expression	4	MYC KD HUMAN GSE57538 CREEDSID GENE 1754 DOWN	8/298	0.00221158795261158	0.00379129363304842	3.6950401511573	22.5916398797582	TUBB2B;MARCKSL1;HMGCS1;FABP5;G0S2;UQCR10;ACAT2;TOMM6	8	0.0268456375838926
Downregulation	TF_Perturbations_Followed_by_Expression	4	MEF2D KD MOUSE GSE47150 CREEDSID GENE 366 DOWN	7/233	0.00222237106611165	0.00379920604086431	4.13400758533502	25.2553989623147	FABP5;SUMO2;NDUFA2;FAU;IER5;MYL12A;THAP11	7	0.0300429184549356
Downregulation	TF_Perturbations_Followed_by_Expression	4	GATA6 KO MOUSE GSE47049 CREEDSID GENE 2225 DOWN	7/233	0.00222237106611165	0.00379920604086431	4.13400758533502	25.2553989623147	FABP4;FABP5;FSCN1;SNRPG;RACK1;PEBP1;FAU	7	0.0300429184549356
Downregulation	TF_Perturbations_Followed_by_Expression	4	IRF9 OE HUMAN GSE50002 CREEDSID GENE 1656 DOWN	7/233	0.00222237106611165	0.00379920604086431	4.13400758533502	25.2553989623147	MPST;EGLN1;TUBB2B;HMGCS1;GSTA4;CAVIN3;DDIT4	7	0.0300429184549356
Downregulation	TF_Perturbations_Followed_by_Expression	4	IRF9 OE HUMAN GSE50002 CREEDSID GENE 1657 DOWN	8/299	0.00225786513117425	0.00385631678596119	3.68215412135762	22.4366005875092	VAT1;MPST;TUBB2B;GSTA4;CAVIN3;DDIT4;PNRC1;RHOB	8	0.0267558528428094
Downregulation	TF_Perturbations_Followed_by_Expression	4	MEF2A KD MOUSE GSE47150 CREEDSID GENE 367 DOWN	7/235	0.00233146780825762	0.00397834950107117	4.09732664995823	24.8349508590753	FABP5;SUMO2;NDUFA2;FAU;IER5;MYL12A;THAP11	7	0.0297872340425532
Downregulation	TF_Perturbations_Followed_by_Expression	4	ESR1 KD HUMAN GSE27473 CREEDSID GENE 480 UP	8/301	0.00235270272529101	0.00401088066082822	3.65664593950161	22.1307178747311	PLAC8;GPX1;GSTA4;GSTP1;CAVIN3;G0S2;GNG11;TCEAL9	8	0.026578073089701
Downregulation	TF_Perturbations_Followed_by_Expression	4	MYB OE HUMAN GSE2816 CREEDSID GENE 2154 UP	5/120	0.00237539839508973	0.00404583984712057	5.7575138605194	34.7902963132725	PLAC8;CSTB;ARPC2;ANXA2;S100A10	5	0.0416666666666667
Downregulation	TF_Perturbations_Followed_by_Expression	4	MECP2 KD MOUSE GSE47150 CREEDSID GENE 361 DOWN	7/236	0.00238754330072196	0.00406278086531693	4.07922645040549	24.6282903271193	FABP5;SUMO2;NDUFA2;FAU;IER5;MYL12A;THAP11	7	0.0296610169491525
Downregulation	TF_Perturbations_Followed_by_Expression	4	GATA1 KO MOUSE GSE40273 CREEDSID GENE 1062 UP	7/237	0.00244465368191461	0.00415613615839761	4.06128364389234	24.4239579906188	SH3BGRL;FTH1;RACK1;EEF2;PPIA;TPT1;MYL12B	7	0.029535864978903
Downregulation	TF_Perturbations_Followed_by_Expression	4	NR1I3 KNOCKIN MOUSE GSE40120 CREEDSID GENE 3068 DOWN	7/238	0.00250281162775116	0.00425109916184203	4.04349618635333	24.221919079739	PLAC8;VAT1;LDHA;HMGCS1;FABP5;ANXA5;ATOX1	7	0.0294117647058824
Downregulation	TF_Perturbations_Followed_by_Expression	4	REST SHRNA C2 HUMAN GSE90068 PBPA RNASEQ UP	8/306	0.00260351913070412	0.00441809307028577	3.59437344856118	21.389725458687	LDHA;HSP90AB1;FTH1;PGK1;KCTD12;ALDOA;CRYAB;TGM2	8	0.0261437908496732
Downregulation	TF_Perturbations_Followed_by_Expression	4	NR1I3 KNOCKIN MOUSE GSE40120 CREEDSID GENE 3070 UP	7/240	0.00262232118627199	0.00444591702039509	4.00837931739219	23.8245857281626	LDHA;PAQR7;HMGCS1;FABP5;ADI1;MID1IP1;G0S2	7	0.0291666666666667
Downregulation	TF_Perturbations_Followed_by_Expression	4	ARNTL2 KD HUMAN GSE50588 CREEDSID GENE 2785 UP	8/307	0.00265610474290572	0.0044949464879943	3.58216887341366	21.2454660699246	EEF1A1;MPST;EGLN1;FABP4;HMGCS1;SF3B6;NHP2;ATOX1	8	0.0260586319218241
Downregulation	TF_Perturbations_Followed_by_Expression	4	IRF9 OE HUMAN GSE50002 CREEDSID GENE 1654 DOWN	8/307	0.00265610474290572	0.0044949464879943	3.58216887341366	21.2454660699246	VAT1;MPST;TUBB2B;GSTA4;CAVIN3;DDIT4;PNRC1;RHOB	8	0.0260586319218241
Downregulation	TF_Perturbations_Followed_by_Expression	4	NFKB1 INACTIVATION HUMAN GSE20667 CREEDSID GENE 2575 UP	8/309	0.00276376901655098	0.00467286838297	3.55800300368634	20.9607647798994	HMGCS1;DDIT4;EIF3H;FAU;EEF2;CALM1;TMSB10;ACAT2	8	0.0258899676375405
Downregulation	TF_Perturbations_Followed_by_Expression	4	AFF1 SHRNA HELA HUMAN GSE69021 RNASEQ DOWN	6/181	0.00281399547048276	0.00475344024629995	4.55698841698842	26.7638762019172	LDHA;EPAS1;FTH1;YBX1;ALDOA;PPIA	6	0.0331491712707182
Downregulation	TF_Perturbations_Followed_by_Expression	4	NR1I3 KO MOUSE GSE40120 CREEDSID GENE 3066 UP	7/244	0.00287447472751765	0.0048473190680471	3.93992364878441	23.0559813815371	LDHA;PAQR7;HMGCS1;FABP5;ADI1;MID1IP1;G0S2	7	0.0286885245901639
Downregulation	TF_Perturbations_Followed_by_Expression	4	ZHX2 KD HUMAN GSE50588 CREEDSID GENE 2814 DOWN	8/311	0.00287481693646083	0.0048473190680471	3.53415615534156	20.6810558217387	EEF1A1;TPI1;DDIT4;EEF2;YWHAZ;MYL12A;HIST1H2BC;INKA1	8	0.0257234726688103
Downregulation	TF_Perturbations_Followed_by_Expression	4	MECP2 KO MOUSE GSE8720 CREEDSID GENE 2414 DOWN	7/245	0.00294032499357238	0.00495325486610917	3.92316926770708	22.869076240656	GNG10;GSTA4;SELENOW;CDC42EP2;CRIP2;TMSB10;HIST1H2BC	7	0.0285714285714286
Downregulation	TF_Perturbations_Followed_by_Expression	4	CTCF SIRNA HEK293 HUMAN GSE44267 RNASEQ DOWN	9/384	0.00297640480155699	0.00500946819059865	3.22278620689655	18.747073535125	HSPA8;ACTR2;RBM8A;EIF1AX;GSTP1;UBA1;YBX1;HIGD1A;ALDOA	9	0.0234375
Downregulation	TF_Perturbations_Followed_by_Expression	4	MYC ACTIVATION MOUSE GSE4356 CREEDSID GENE 752 UP	9/385	0.00302803838299502	0.0050917333319152	3.21404988994864	18.640975973366	PLAC8;GNG10;SET;CEBPD;EIF1AX;SF3B6;SNRPG;NHP2;PGK1	9	0.0233766233766234
Downregulation	TF_Perturbations_Followed_by_Expression	4	NRL DEFICIENCY MOUSE GSE4051 CREEDSID GENE 263 UP	6/184	0.00305225940546188	0.00512779580117595	4.479501973884	25.9447073151289	FABP5;CITED2;ELOB;HIST1H2BC;THAP11;HIGD2A	6	0.0326086956521739
Downregulation	TF_Perturbations_Followed_by_Expression	4	ASCL1 KO G523NS HUMAN GSE87617 RNASEQ DOWN	6/185	0.00313493635839946	0.00526190952799474	4.4542503397252	25.6794053350606	EEF1A1;TUBB2B;MARCKSL1;ANXA2;RACK1;EEF2	6	0.0324324324324324
Downregulation	TF_Perturbations_Followed_by_Expression	4	MYCN SHRNA IMR575 HUMAN GSE80397 12HR RNASEQ UP	5/128	0.00314012297794563	0.00526583236228994	5.38085884214547	31.0125439650079	EEF1A1;ACTR2;NACA;SUMO2;YWHAZ	5	0.0390625
Downregulation	TF_Perturbations_Followed_by_Expression	4	SATB2 OE BEAS2B HUMAN GSE75652 RNASEQ DOWN	8/319	0.00335429447174199	0.00561788151923334	3.44183588072061	19.6099075043388	EIF5A;ANXA2;CITED2;GDI2;SUMO2;MYL12A;TPT1;MYL12B	8	0.0250783699059561
Downregulation	TF_Perturbations_Followed_by_Expression	4	IRF9 OE HUMAN GSE50002 CREEDSID GENE 1663 UP	5/130	0.00335613701149005	0.00561788151923334	5.29422818791946	30.1610309170316	PLAC8;S100A16;TMSB4X;POLR2D;TGM2	5	0.0384615384615385
Downregulation	TF_Perturbations_Followed_by_Expression	4	SOX2 KD MOUSE GSE64965 CREEDSID GENE 2616 UP	7/251	0.00336005556477087	0.00561935084497427	3.82552693208431	21.7894277612263	PLAC8;TUBB2B;MARCKSL1;GSTA4;RBP1;CRYAB;TGM2	7	0.0278884462151394
Downregulation	TF_Perturbations_Followed_by_Expression	4	IRX6 SIRNA BT549 HUMAN GSE79586 RNASEQ DOWN	5/131	0.00346806281164131	0.00579473786248927	5.25194417811867	29.7478474535684	EPAS1;DDIT4;GNAS;YBX1;TMSB10	5	0.0381679389312977
Downregulation	TF_Perturbations_Followed_by_Expression	4	LIN28 OE CD34 HUMAN GSE93256 RNASEQ DOWN	6/189	0.00348246882882812	0.00580977959500462	4.35600354452813	24.6550401886148	EEF1A1;EIF1AX;TSC22D3;DDIT4;TPT1;HIST1H2BC	6	0.0317460317460317
Downregulation	TF_Perturbations_Followed_by_Expression	4	IRF5 KD HUMAN GSE50588 CREEDSID GENE 2801 UP	8/321	0.00348335270090104	0.00580977959500462	3.41949319445052	19.3535109020301	CARHSP1;TUBB2B;HMGCS1;DDIT4;FSCN1;NHP2;PGK1;IRF2BPL	8	0.0249221183800623
Downregulation	TF_Perturbations_Followed_by_Expression	4	EGR3 KD HUMAN GSE52108 CREEDSID GENE 2233 UP	5/132	0.00358264806960926	0.00596739948322163	5.21032605823601	29.3427487298566	PLAC8;FABP5;DDIT4;CRIP2;KCTD12	5	0.0378787878787879
Downregulation	TF_Perturbations_Followed_by_Expression	4	PAX7 OE H9 HUMAN GSE98976 PROLIFMYOG RNASEQ UP	9/395	0.00358431462466234	0.00596739948322163	3.12917634447025	17.6209802865702	EID1;HSPA8;LDHA;TPI1;ANXA2;GNAS;UBA1;PPIA;YWHAZ	9	0.0227848101265823
Downregulation	TF_Perturbations_Followed_by_Expression	4	PPARG KO MOUSE GSE24292 CREEDSID GENE 3012 DOWN	7/257	0.00382408108635388	0.00636084774759854	3.73257142857143	20.7771240016111	LDHA;PRDX5;HSP90AB1;FTH1;CAPN1;PABPC1;MYL12B	7	0.0272373540856031
Downregulation	TF_Perturbations_Followed_by_Expression	4	IKZF1 KO MOUSE GSE46093 CREEDSID GENE 2547 DOWN	5/136	0.00406828630969875	0.00676096501827634	5.05020749013781	27.799035919134	EHD3;TUBB2B;HMGCS1;FABP5;TMSB10	5	0.0367647058823529
Downregulation	TF_Perturbations_Followed_by_Expression	4	CTCF DEPLETION MOUSE GSE11664 CREEDSID GENE 124 UP	7/260	0.00407361259859388	0.00676373412596719	3.68774703557312	20.2945018895418	EEF1A1;EGLN1;TPI1;PSMB5;CITED2;SUMO2;YWHAH	7	0.0269230769230769
Downregulation	TF_Perturbations_Followed_by_Expression	4	HSF1 KD HUMAN GSE3697 CREEDSID GENE 783 DOWN	8/330	0.00411253432737508	0.00682222929711773	3.32238577384498	18.2522432721052	PLAC8;IFITM1;GSTA4;SELENOW;CRIP2;KCTD12;IER5;CRYAB	8	0.0242424242424242
Downregulation	TF_Perturbations_Followed_by_Expression	4	PPARG OE MOUSE GSE10192 CREEDSID GENE 2732 UP	5/137	0.00419669542694608	0.00695559923676803	5.01169412243238	27.4312966188838	EHD3;EPAS1;CDC42EP2;G0S2;YWHAZ	5	0.0364963503649635
Downregulation	TF_Perturbations_Followed_by_Expression	4	MYB KD HUMAN GSE49286 CREEDSID GENE 1835 UP	8/333	0.00434066946028069	0.00718777523530352	3.29121180189673	17.9032926787351	VAMP7;HMGCS1;GSTP1;H3F3A;FSCN1;CAPN1;S100A10;RHOB	8	0.024024024024024
Downregulation	TF_Perturbations_Followed_by_Expression	4	PPARA KO MOUSE GSE6864 CREEDSID GENE 1372 UP	6/198	0.00436848113055483	0.00722735284625365	4.14991554054054	22.5479016783753	EEF1A1;PLAC8;FABP4;CITED2;FAU;EEF2	6	0.0303030303030303
Downregulation	TF_Perturbations_Followed_by_Expression	4	MYC HYPERACTIVE HMEC HUMAN GSE66182 RNASEQ UP	6/201	0.00469783373602782	0.00776529225776334	4.08544698544699	21.9006668408245	HSP90AB1;TSC22D3;PEBP1;KCTD12;YBX1;EEF2	6	0.0298507462686567
Downregulation	TF_Perturbations_Followed_by_Expression	4	FOXQ1 OE HUVEC HUMAN GSE79306 RNASEQ UP	5/142	0.00488248257835419	0.00805609625428441	4.82756086807427	25.6927687606366	HSPA8;LDHA;ANXA2;TMSB10;MYL12B	5	0.0352112676056338
Downregulation	TF_Perturbations_Followed_by_Expression	4	STAT3 ACTVATION MOUSE GSE21060 CREEDSID GENE 3063 DOWN	5/142	0.00488248257835419	0.00805609625428441	4.82756086807427	25.6927687606366	SERTAD3;CITED2;TSC22D3;DDIT4;G0S2	5	0.0352112676056338
Downregulation	TF_Perturbations_Followed_by_Expression	4	NR1I3 KO MOUSE GSE40120 CREEDSID GENE 3067 UP	7/269	0.0048967086771399	0.00807236185134214	3.55943293347873	18.93330717753	NGRN;FABP5;ADI1;RBP1;DSTN;G0S2;ACAT2	7	0.0260223048327138
Downregulation	TF_Perturbations_Followed_by_Expression	4	FLI1 KD HUMAN GSE27524 CREEDSID GENE 1599 UP	8/340	0.00491092395516932	0.00808858063204358	3.22066347582109	17.121991260751	IFITM1;EHD3;EPAS1;DDIT4;KCTD12;CRYAB;PNRC1;S100A10	8	0.0235294117647059
Downregulation	TF_Perturbations_Followed_by_Expression	4	MYC KO MOUSE GSE58079 CREEDSID GENE 2553 DOWN	7/270	0.00499536111273901	0.00822032710270854	3.54571790693464	18.7896299272882	PLAC8;IFITM1;TPI1;FABP5;ADI1;POLR2F;DUSP7	7	0.0259259259259259
Downregulation	TF_Perturbations_Followed_by_Expression	4	TWIST1 OE MOUSE GSE50002 CREEDSID GENE 1077 DOWN	6/204	0.00504513354980309	0.00829484590750544	4.02293202293202	21.2786196785613	DAP;GPX1;HMGCS1;S100A16;DDIT4;PNRC1	6	0.0294117647058824
Downregulation	TF_Perturbations_Followed_by_Expression	4	IRF9 OE HUMAN GSE50002 CREEDSID GENE 1661 UP	6/205	0.00516498605770597	0.00848435043079168	4.00251256281407	21.076642289294	GPX1;S100A16;DDIT4;SELENOW;PNRC1;TGM2	6	0.0292682926829268
Downregulation	TF_Perturbations_Followed_by_Expression	4	CHD1 KD 22RV1 HUMAN GSE84610 RNASEQ DOWN	8/343	0.00517221679263947	0.0084886826223781	3.19133101615212	16.8006150216855	EEF1A1;ACTR2;HMGCS1;MDH1;EIF1AX;SUMO2;YWHAZ;TPT1	8	0.0233236151603499
Downregulation	TF_Perturbations_Followed_by_Expression	4	SOX2 KD MOUSE GSE64965 CREEDSID GENE 2616 DOWN	7/273	0.00530031656540448	0.00869120231842722	3.50519155030433	18.3671642231922	VAMP7;EIF1AX;CITED2;MID1IP1;CRIP2;HIST1H2BC;TCEAL9	7	0.0256410256410256
Downregulation	TF_Perturbations_Followed_by_Expression	4	KLF15 DEFICIENCY MOUSE GSE7137 CREEDSID GENE 675 DOWN	6/207	0.00541094548249345	0.00886474047131905	3.96228317870109	20.6804691516728	HSPA8;HMGCS1;GSTA4;FTH1;TSC22D3;G0S2	6	0.0289855072463768
Downregulation	TF_Perturbations_Followed_by_Expression	4	ZFX KD HUMAN GSE43021 CREEDSID GENE 157 UP	7/275	0.00551125840643098	0.00902108550494637	3.47867803837953	18.0924733174352	ARPC2;HMGCS1;ANXA5;EEF2;S100A11;S100A10;HIGD2A	7	0.0254545454545455
Downregulation	TF_Perturbations_Followed_by_Expression	4	ZNF589 SIRNA BT549 HUMAN GSE79586 RNASEQ DOWN	4/92	0.00559061908199175	0.00914288855178829	5.98727272727273	31.0539793957829	HMGCS1;EIF1AX;EPAS1;DDIT4	4	0.0434782608695652
Downregulation	TF_Perturbations_Followed_by_Expression	4	CEBPG KD HUMAN GSE50588 CREEDSID GENE 2784 DOWN	7/279	0.00595197833559153	0.00972524842101959	3.42682072829132	17.5591377723306	EIF5A;TPI1;FTH1;DDIT4;NME2;ALDOA;YWHAZ	7	0.025089605734767
Downregulation	TF_Perturbations_Followed_by_Expression	4	IRF9 OE HUMAN GSE50002 CREEDSID GENE 1665 UP	6/212	0.00606330398689554	0.00989839732136304	3.86512726318552	19.7334088466705	MPST;EGLN1;DAP;HMGCS1;CAVIN3;DDIT4	6	0.0283018867924528
Downregulation	TF_Perturbations_Followed_by_Expression	4	ZHX2 KD HUMAN GSE50588 CREEDSID GENE 2814 UP	7/281	0.00618198125702431	0.0100832315648552	3.4014598540146	17.3002209758179	CSTB;MARCKSL1;FSCN1;SELENOW;RHOG;S100A11;ATOX1	7	0.0249110320284698
Downregulation	TF_Perturbations_Followed_by_Expression	4	IRX6 SIRNA T47D HUMAN GSE79586 RNASEQ UP	4/95	0.0062580218421627	0.0101982578168577	5.78901098901099	29.3728115865532	NACA;FTH1;PABPC1;ALDOA	4	0.0421052631578947
Downregulation	TF_Perturbations_Followed_by_Expression	4	FLI1 KD HUMAN GSE27524 CREEDSID GENE 1598 UP	9/434	0.00656011928491775	0.0106811457608176	2.83633265720081	14.2575252361899	IFITM1;EHD3;EPAS1;DDIT4;GNG11;CRYAB;S100A11;PNRC1;S100A10	9	0.0207373271889401
Downregulation	TF_Perturbations_Followed_by_Expression	4	NR1I3 KO MOUSE GSE40120 CREEDSID GENE 3067 DOWN	6/220	0.0072238097254349	0.0117514087787004	3.71912099014903	18.3366529788139	SH3BGRL;HMGCS1;GSTA4;GSTP1;DDIT4;ANXA5	6	0.0272727272727273
Downregulation	TF_Perturbations_Followed_by_Expression	4	PGR KO MOUSE GSE39920 CREEDSID GENE 3078 DOWN	7/290	0.00730003592305026	0.0118649660385197	3.29177183240787	16.1951092682428	EGLN1;CEBPD;CITED2;DDIT4;H3F3A;KCTD12;YBX1	7	0.0241379310344828
Downregulation	TF_Perturbations_Followed_by_Expression	4	STAT6 KD HUMAN GSE50588 CREEDSID GENE 2805 DOWN	7/291	0.00743293441472065	0.0120703539529031	3.28001341381623	16.0780830986294	TPI1;SALL2;HMGCS1;ADI1;DDIT4;CAPN1;HIGD1A	7	0.0240549828178694
Downregulation	TF_Perturbations_Followed_by_Expression	4	NR1I3 KNOCKIN BACKGROUND MOUSE GSE40120 CREEDSID GENE 3071 DOWN	6/222	0.00753742270410669	0.0122292863539852	3.68430930930931	18.0084432614396	EID1;LDHA;SH3BGRL;HMGCS1;FABP5;DDIT4	6	0.027027027027027
Downregulation	TF_Perturbations_Followed_by_Expression	4	RUNX1 KD HUMAN GSE29639 CREEDSID GENE 1288 UP	6/224	0.00786076036686565	0.012742706278919	3.65013637490702	17.6880934306153	PLAC8;IFITM1;DDIT4;SELENOW;HIST1H2BC;IRF2BPL	6	0.0267857142857143
Downregulation	TF_Perturbations_Followed_by_Expression	4	PAX5 KD HUMAN GSE50588 CREEDSID GENE 2810 UP	7/297	0.00826832011639481	0.0133916350351425	3.2111658456486	15.3985803920085	FABP4;CITED2;TSC22D3;CDC42EP2;GNG11;S100A11;S100A10	7	0.0235690235690236
Downregulation	TF_Perturbations_Followed_by_Expression	4	RC3H1 SIRNA HEK293 HUMAN GSE68611 RNASEQ DOWN	6/227	0.00836435901403663	0.013535320015709	3.60003668827198	17.2217675770621	HSP90AB1;EIF1AX;TSC22D3;FSCN1;RACK1;PABPC1	6	0.026431718061674
Downregulation	TF_Perturbations_Followed_by_Expression	4	KCNIP3 KO MOUSE GSE16874 CREEDSID GENE 1030 UP	7/301	0.00886246189538051	0.0143162846002301	3.16682863621639	14.9662126313111	IFITM1;CEBPD;CDC42EP2;G0S2;S100A11;TGM2;HIST1H2BC	7	0.0232558139534884
Downregulation	TF_Perturbations_Followed_by_Expression	4	NFE2L1 KD HUMAN GSE50588 CREEDSID GENE 2804 UP	7/301	0.00886246189538051	0.0143162846002301	3.16682863621639	14.9662126313111	ACTR2;CARHSP1;SERTAD3;MARCKSL1;FSCN1;BRK1;HIGD2A	7	0.0232558139534884
Downregulation	TF_Perturbations_Followed_by_Expression	4	NR3C1 KD HUMAN GSE50588 CREEDSID GENE 2808 DOWN	7/302	0.00901577837019934	0.0145512300682344	3.15593220338983	14.8605875510407	CCT6A;ACTR2;CEBPD;EIF1AX;CITED2;MYL12A;S100A10	7	0.0231788079470199
Downregulation	TF_Perturbations_Followed_by_Expression	4	NFE2L2 KO MOUSE GSE18344 CREEDSID GENE 1262 DOWN	6/231	0.00907138372327751	0.0146281999307302	3.53531531531532	16.6252815088656	DRAP1;ADI1;CDC42EP2;NDUFA4L2;CAPN1;TOMM6	6	0.025974025974026
Downregulation	TF_Perturbations_Followed_by_Expression	4	RXRA KD HUMAN GSE50588 CREEDSID GENE 2816 DOWN	7/303	0.00917103527608421	0.0147760010376666	3.1451093951094	14.7559257920207	PAQR7;TSC22D3;DDIT4;PGK1;HIGD1A;S100A10;RHOB	7	0.0231023102310231
Downregulation	TF_Perturbations_Followed_by_Expression	4	RORC KO MOUSE GSE27241 CREEDSID GENE 1686 UP	5/168	0.00976975608191516	0.0157132369359262	4.05216782640919	18.7553120120428	PLAC8;IFITM1;CITED2;IER5;S100A11	5	0.0297619047619048
Downregulation	TF_Perturbations_Followed_by_Expression	4	TWIST1 OE MOUSE GSE50002 CREEDSID GENE 1078 DOWN	5/168	0.00976975608191516	0.0157132369359262	4.05216782640919	18.7553120120428	PLAC8;HMGCS1;S100A16;TMSB4X;POLR2D	5	0.0297619047619048
Downregulation	TF_Perturbations_Followed_by_Expression	4	FLI1 KD HUMAN GSE27524 CREEDSID GENE 1600 UP	8/386	0.0102075488744704	0.0164030872348011	2.82206276726825	12.9381072657129	IFITM1;EHD3;EPAS1;DDIT4;KCTD12;CRYAB;PNRC1;S100A10	8	0.0207253886010363
Downregulation	TF_Perturbations_Followed_by_Expression	4	SETDB1 KO HELA HUMAN GSE86813 RNASEQ UP	5/170	0.0102475816432332	0.0164531111005169	4.00264388854993	18.3349650499982	EEF1A1;ACTR2;ANXA2;NACA;PABPC1	5	0.0294117647058824
Downregulation	TF_Perturbations_Followed_by_Expression	4	NR1I3 KNOCKIN MOUSE GSE40120 CREEDSID GENE 3069 DOWN	6/242	0.011235177949634	0.0180230979608712	3.36864406779661	15.1208512712382	EHD3;HMGCS1;GSTA4;RBP1;G0S2;ACAT2	6	0.0247933884297521
Downregulation	TF_Perturbations_Followed_by_Expression	4	TET1 DEPLETION HUMAN GSE51901 CREEDSID GENE 2987 DOWN	7/316	0.0113722881389765	0.0182272233138149	3.01078748651564	13.4780182443158	DRAP1;NGRN;PRDX5;NDUFA2;GNG11;S100A11;HIST1H2BC	7	0.0221518987341772
Downregulation	TF_Perturbations_Followed_by_Expression	4	NEUROD1 KO MOUSE GSE35396 CREEDSID GENE 3089 UP	6/243	0.0114484800252918	0.0183334411496873	3.35425932261375	14.9931980663055	TPI1;GSTA4;HSPA4;DDIT4;PGK1;DSTN	6	0.0246913580246914
Downregulation	TF_Perturbations_Followed_by_Expression	4	FOXA1 OE HUMAN GSE49153 CREEDSID GENE 2963 DOWN	6/244	0.0116646318331275	0.018663410933004	3.33999545764252	14.8669675262442	IFITM1;CARHSP1;SELENOW;CRIP2;S100A11;HIST1H2BC	6	0.0245901639344262
Downregulation	TF_Perturbations_Followed_by_Expression	4	TWIST1 OE MOUSE GSE50002 CREEDSID GENE 1075 DOWN	5/176	0.0117768145815068	0.0188266032410246	3.86102280309274	17.1492059342499	PLAC8;HMGCS1;S100A16;TMSB4X;TGM2	5	0.0284090909090909
Downregulation	TF_Perturbations_Followed_by_Expression	4	PRDM14 KO MOUSE GSE45507 CREEDSID GENE 3106 DOWN	7/319	0.0119303891004231	0.0190556258060345	2.98137973137973	13.2035363258181	VAT1;CSTB;VAMP7;PSMB5;ADI1;S100A13;CAPN1	7	0.0219435736677116
Downregulation	TF_Perturbations_Followed_by_Expression	4	ATF4 KO HEK293 HUMAN GSE97384 RNASEQ UP	5/177	0.0120459568316638	0.0192235995033806	3.83837989698767	16.9619013610149	EIF5A;HSPA8;GDI2;RACK1;FAU	5	0.0282485875706215
Downregulation	TF_Perturbations_Followed_by_Expression	4	FLI1 KD HUMAN GSE27524 CREEDSID GENE 1601 UP	8/398	0.0121084927498028	0.0192929839436472	2.73354408148929	12.0654486030177	IFITM1;EHD3;EPAS1;DDIT4;KCTD12;CRYAB;PNRC1;S100A10	8	0.0201005025125628
Downregulation	TF_Perturbations_Followed_by_Expression	4	XBP1 OE HUMAN GSE8562 CREEDSID GENE 87 UP	7/320	0.0121207545230381	0.0192929839436472	2.97170241898676	13.1136355522008	EHD3;SERTAD3;CITED2;GDI2;HIGD2A;RHOB;PPP1CA	7	0.021875
Downregulation	TF_Perturbations_Followed_by_Expression	4	NRL DEFICIENCY MOUSE GSE4051 CREEDSID GENE 265 UP	7/320	0.0121207545230381	0.0192929839436472	2.97170241898676	13.1136355522008	NACA;FTH1;TMSB4X;CALM1;YWHAZ;HIST1H2BC;HIGD2A	7	0.021875
Downregulation	TF_Perturbations_Followed_by_Expression	4	KLF3 KO MOUSE GSE35592 CREEDSID GENE 2674 UP	6/247	0.0123303765211689	0.0196097554312565	3.29791409666928	14.4966061201961	VAMP7;ANXA2;ANXA5;CRIP2;TMSB10;S100A10	6	0.0242914979757085
Downregulation	TF_Perturbations_Followed_by_Expression	4	POU5F1 KD HUMAN GSE21135 CREEDSID GENE 1328 UP	8/400	0.012449073063	0.0197815021671745	2.71931786413195	11.9272248612446	PLAC8;ANXA2;CITED2;RBP1;DDIT4;CRIP2;RHOB;TCEAL9	8	0.02
Downregulation	TF_Perturbations_Followed_by_Expression	4	KLF13 KD HUMAN GSE50588 CREEDSID GENE 2795 DOWN	6/249	0.0127888033333573	0.0203038733333714	3.27043710377044	14.2564411198585	ACTR2;LDHA;FABP4;ADI1;CAPN1;HIGD1A	6	0.0240963855421687
Downregulation	TF_Perturbations_Followed_by_Expression	4	TFAP2C KO MOUSE GSE45941 CREEDSID GENE 1490 UP	6/250	0.013022452145749	0.0206570743050165	3.25686752326097	14.1383235201318	LDHA;TUBB2B;CITED2;G0S2;S100A10;IRF2BPL	6	0.024
Downregulation	TF_Perturbations_Followed_by_Expression	4	REST SHRNA C2 HUMAN GSE90068 PBMPA RNASEQ DOWN	4/118	0.0131773165132801	0.0208848035304817	4.61567251461988	19.9824388836001	LDHA;EPAS1;FTH1;DDIT4	4	0.0338983050847458
Downregulation	TF_Perturbations_Followed_by_Expression	4	ZBTB38 KD HUMAN GSE50588 CREEDSID GENE 2825 DOWN	6/251	0.0132590826975329	0.0209963880248849	3.24340871483729	14.0214909395821	TPI1;HMGCS1;CITED2;SELENOW;KCTD12;MYL12A	6	0.0239043824701195
Downregulation	TF_Perturbations_Followed_by_Expression	4	IRF9 OE HUMAN GSE50002 CREEDSID GENE 1662 UP	6/253	0.0137413628157948	0.0217414713044424	3.21681803260751	13.7916081003375	MPST;DAP;GSTA4;CAVIN3;DDIT4;PNRC1	6	0.0237154150197628
Downregulation	TF_Perturbations_Followed_by_Expression	4	ETS2 KD HUMAN GSE43459 CREEDSID GENE 156 UP	6/255	0.0142357902788792	0.0224852482353579	3.19065450993162	13.566650351408	SERTAD3;SALL2;ANXA5;G0S2;TGM2;YWHAH	6	0.0235294117647059
Downregulation	TF_Perturbations_Followed_by_Expression	4	ETS2 KD HUMAN GSE43459 CREEDSID GENE 34 DOWN	6/255	0.0142357902788792	0.0224852482353579	3.19065450993162	13.566650351408	SERTAD3;SALL2;ANXA5;G0S2;TGM2;YWHAH	6	0.0235294117647059
Downregulation	TF_Perturbations_Followed_by_Expression	4	IRX5 KO MOUSE GSE38826 CREEDSID GENE 2744 DOWN	5/185	0.0143509232480609	0.0226477422394676	3.66629381058911	15.5595346244795	PLAC8;FABP5;EPAS1;S100A16;FSCN1	5	0.027027027027027
Downregulation	TF_Perturbations_Followed_by_Expression	4	LIN28 OE CD34 HUMAN GSE93256 RNASEQ UP	8/411	0.0144496154504165	0.0227840352835919	2.64359767497196	11.2011546033939	HSPA8;HSP90AB1;PGK1;PABPC1;EEF2;PPIA;TGM2;YWHAH	8	0.0194647201946472
Downregulation	TF_Perturbations_Followed_by_Expression	4	ESRRB MUT MOUSE GSE8434 CREEDSID GENE 1047 DOWN	7/333	0.0147995257469319	0.0233158768800768	2.85130002921414	12.0129836383969	DRAP1;IFITM1;EHD3;GSTA4;DDIT4;G0S2;HIST1H2BC	7	0.021021021021021
Downregulation	TF_Perturbations_Followed_by_Expression	4	POU1F1 MUT MOUSE GSE3129 CREEDSID GENE 1728 UP	5/187	0.0149703277199454	0.0235648770242412	3.62563610885759	15.2337815393279	EEF1A1;RACK1;COX7A2;YBX1;TPT1	5	0.0267379679144385
Downregulation	TF_Perturbations_Followed_by_Expression	4	YY1 KD HUMAN GSE50588 CREEDSID GENE 2802 UP	6/258	0.0150005242898038	0.0235923139468573	3.1521879021879	13.2381493638439	CARHSP1;PSMB5;RHOG;TGM2;S100A10;INKA1	6	0.0232558139534884
Downregulation	TF_Perturbations_Followed_by_Expression	4	FLI1 KD HUMAN GSE27524 CREEDSID GENE 1596 UP	7/335	0.0152463328823286	0.023958523100802	2.83362369337979	11.8542274664141	IFITM1;EHD3;EPAS1;DDIT4;KCTD12;CRYAB;PNRC1	7	0.0208955223880597
Downregulation	TF_Perturbations_Followed_by_Expression	4	BCL6 KO MOUSE GSE40493 CREEDSID GENE 2772 UP	8/416	0.0154325932469208	0.0242306136961	2.61052914316411	10.8892311963303	PLAC8;SH3BGRL;VAMP7;MDH1;DSTN;S100A11;S100A10;TCEAL9	8	0.0192307692307692
Downregulation	TF_Perturbations_Followed_by_Expression	4	KDM2B KD MOUSE GSE41298 CREEDSID GENE 1376 UP	5/189	0.015607414503027	0.0244842971151051	3.58586227020718	14.9172199944963	HEXIM1;EID1;EPAS1;ANXA5;CRIP2	5	0.0264550264550265
Downregulation	TF_Perturbations_Followed_by_Expression	4	KLF3 KO MOUSE GSE35592 CREEDSID GENE 2672 UP	7/337	0.0157026855899571	0.0246128608738258	2.81616161616162	11.6981199863683	PSMB5;ANXA2;ANXA5;CRIP2;PABPC1;TMSB10;S100A10	7	0.0207715133531157
Downregulation	TF_Perturbations_Followed_by_Expression	4	FOXL2 OE HUMAN GSE39890 CREEDSID GENE 2737 UP	7/338	0.0159344735484315	0.0249550060317808	2.80750971083297	11.6210417570008	EIF5A;EID1;HSP90AB1;DDIT4;SELENOW;S100A13;EEF2	7	0.0207100591715976
Downregulation	TF_Perturbations_Followed_by_Expression	4	LIN28 SIRNA MCF7 HUMAN GSE71012 RNASEQ UP	4/125	0.0159735175351699	0.0249949707070228	4.34710743801653	17.9832143898468	IFITM1;TMSB4X;ALDOA;PPIA	4	0.032
Downregulation	TF_Perturbations_Followed_by_Expression	4	YEATS2 SHRNA H1299 HUMAN GSE90781 RNASEQ UP	6/264	0.0166148818488793	0.025976566545456	3.0779384035198	12.6117186821286	ANXA2;GNAS;NME2;UBA1;SRP14;ALDOA	6	0.0227272727272727
Downregulation	TF_Perturbations_Followed_by_Expression	4	KLF13 KD HUMAN GSE50588 CREEDSID GENE 2795 UP	7/341	0.0166444362223493	0.0260007761106522	2.78186484174508	11.3936261899252	CARHSP1;TUBB2B;MARCKSL1;PAQR7;FSCN1;S100A11;INKA1	7	0.0205278592375367
Downregulation	TF_Perturbations_Followed_by_Expression	4	HOXA11 SIRNA BT549 HUMAN GSE79586 RNASEQ DOWN	7/342	0.0168859987206819	0.0263478771599556	2.77341862117982	11.3190715431347	MARCKSL1;HMGCS1;EPAS1;ANXA5;GNAS;PEBP1;DSTN	7	0.0204678362573099
Downregulation	TF_Perturbations_Followed_by_Expression	4	DNMT1 INHIBITION HUMAN GSE45804 CREEDSID GENE 2762 DOWN	6/265	0.0168951485035429	0.0263478771599556	3.06589794427632	12.5110979442167	ANXA2;CITED2;SELENOW;CRIP2;TGM2;S100A10	6	0.0226415094339623
Downregulation	TF_Perturbations_Followed_by_Expression	4	AIRE KO MOUSE GSE2515 CREEDSID GENE 60 UP	6/266	0.017178662674535	0.0267448766828482	3.0539501039501	12.4115195496553	CHCHD2;ARPC2;SELENOW;FAU;COX5B;ACAT2	6	0.0225563909774436
Downregulation	TF_Perturbations_Followed_by_Expression	4	FOXD4L6 SIRNA BT549 HUMAN GSE79586 RNASEQ DOWN	6/266	0.017178662674535	0.0267448766828482	3.0539501039501	12.4115195496553	HMGCS1;EPAS1;GNAS;YBX1;EEF2;PPIA	6	0.0225563909774436
Downregulation	TF_Perturbations_Followed_by_Expression	4	AIRE OE MOUSE GSE12073 CREEDSID GENE 1173 DOWN	5/195	0.0176267532222289	0.027419393901245	3.47156481808548	14.019350255349	DAP;SH3BGRL;GPX1;CITED2;KCTD12	5	0.0256410256410256
Downregulation	TF_Perturbations_Followed_by_Expression	4	NKX25 SHRNA H1 HUMAN GSE69618 DAY6 RNASEQ DOWN	4/129	0.0177264438276567	0.0275500966237669	4.20714666666667	16.9661509081557	SELENOW;KCTD12;HIGD1A;HIST1H2BC	4	0.0310077519379845
Downregulation	TF_Perturbations_Followed_by_Expression	4	STAT3 KO MOUSE GSE38375 CREEDSID GENE 2479 UP	6/268	0.0177555005838238	0.0275500966237669	3.03032803796163	12.2154338953124	EIF5A;FTH1;GSTP1;SUMO2;SELENOW;TMSB10	6	0.0223880597014925
Downregulation	TF_Perturbations_Followed_by_Expression	4	IRF9 OE HUMAN GSE50002 CREEDSID GENE 1653 DOWN	6/268	0.0177555005838238	0.0275500966237669	3.03032803796163	12.2154338953124	MPST;TUBB2B;GSTA4;CAVIN3;DDIT4;PNRC1	6	0.0223880597014925
Downregulation	TF_Perturbations_Followed_by_Expression	4	PPARA KO MOUSE GSE6864 CREEDSID GENE 1373 DOWN	5/196	0.0179793231674842	0.0278739842395225	3.45321339470818	13.8768516176027	EEF1A1;PLAC8;FABP4;FAU;EEF2	5	0.0255102040816327
Downregulation	TF_Perturbations_Followed_by_Expression	4	NR1I3 KO MOUSE GSE40120 CREEDSID GENE 3066 DOWN	6/270	0.0183455283624837	0.0284178846721458	3.00706388206388	12.0233522704697	GSTA4;RBP1;DDIT4;S100A11;TGM2;S100A10	6	0.0222222222222222
Downregulation	TF_Perturbations_Followed_by_Expression	4	GRHL2 KD MOUSE GSE40729 CREEDSID GENE 2534 UP	5/198	0.0186983976140179	0.0289402334930529	3.41708105852488	13.5976502770188	NGRN;IFITM1;FABP4;TSC22D3;PFDN5	5	0.0252525252525253
Downregulation	TF_Perturbations_Followed_by_Expression	4	REST KD MOUSE GSE28141 CREEDSID GENE 1331 DOWN	5/200	0.0194362005213842	0.0300569862456218	3.38168989846842	13.3259478999627	VAT1;DDIT4;S100A13;CRYAB;TGM2	5	0.025
Downregulation	TF_Perturbations_Followed_by_Expression	4	NANOG OE MOUSE GSE48370 CREEDSID GENE 2979 DOWN	6/274	0.0195656743406873	0.0302066551224646	2.96157724889068	11.6507813927131	EIF5A;TUBB2B;HSP90AB1;KCTD12;EEF2;TGM2	6	0.0218978102189781
Downregulation	TF_Perturbations_Followed_by_Expression	4	IRF8 KO MOUSE GSE39228 CREEDSID GENE 2195 DOWN	6/274	0.0195656743406873	0.0302066551224646	2.96157724889068	11.6507813927131	IFITM1;SERTAD3;CDC42EP2;ATOX1;TGM2;HIST1H2BC	6	0.0218978102189781
Downregulation	TF_Perturbations_Followed_by_Expression	4	E2F6 KD HUMAN GSE50588 CREEDSID GENE 2807 DOWN	6/275	0.0198791562148206	0.0306650089190222	2.95041695971064	11.5599800745739	COX7A2L;FABP4;HMGCS1;TSC22D3;S100A10;YWHAH	6	0.0218181818181818
Downregulation	TF_Perturbations_Followed_by_Expression	4	HOXA10 KO MOUSE GSE6439 CREEDSID GENE 1535 DOWN	5/202	0.0201929064431669	0.031123011765615	3.34701734064661	13.0614804719807	PLAC8;EID1;GPX1;KCTD12;HIST1H2BC	5	0.0247524752475248
Downregulation	TF_Perturbations_Followed_by_Expression	4	NR1I3 KNOCKIN MOUSE GSE40120 CREEDSID GENE 3070 DOWN	6/278	0.0208401209944852	0.0320937863315072	2.91742845786963	11.2930016294075	GSTA4;RBP1;DDIT4;S100A11;TGM2;S100A10	6	0.0215827338129496
Downregulation	TF_Perturbations_Followed_by_Expression	4	IRF1 OE HUMAN GSE26817 CREEDSID GENE 2502 DOWN	5/205	0.0213637780676004	0.0328728242039347	3.29630872483221	12.6777958756494	TUBB2B;GSTA4;RBP1;PPIA;RHOB	5	0.024390243902439
Downregulation	TF_Perturbations_Followed_by_Expression	4	SNAI1 OE HUMAN GSE14773 CREEDSID GENE 371 UP	6/281	0.0218321849490223	0.0335656221179645	2.88515970515971	11.0339182912897	MARCKSL1;CEBPD;CAVIN3;S100A13;GNG11;HIST1H2BC	6	0.0213523131672598
Downregulation	TF_Perturbations_Followed_by_Expression	4	TWIST1 OE MOUSE GSE50002 CREEDSID GENE 3025 DOWN	6/282	0.0221698537439416	0.0340564336814663	2.87455934195065	10.9492593495144	VAT1;HEXIM1;TUBB2B;GSTA4;DDIT4;RHOB	6	0.0212765957446809
Downregulation	TF_Perturbations_Followed_by_Expression	4	MITF KD H3A HUMAN GSE61966 RNASEQ DOWN	3/78	0.0223721699601548	0.034338679473726	5.23735099337748	19.901606466838	GSTP1;TMSB10;MYL12A	3	0.0384615384615385
Downregulation	TF_Perturbations_Followed_by_Expression	4	NR3C1 KD HUMAN GSE50588 CREEDSID GENE 2808 UP	6/283	0.0225110374277837	0.0344945250137183	2.86403551566006	10.8654334135126	NDUFB9;CARHSP1;FSCN1;PGK1;GNG11;PPP1CA	6	0.0212014134275618
Downregulation	TF_Perturbations_Followed_by_Expression	4	USF1 KD HUMAN GSE50588 CREEDSID GENE 2827 UP	6/283	0.0225110374277837	0.0344945250137183	2.86403551566006	10.8654334135126	CITED2;DDIT4;NHP2;KCTD12;TGM2;HIGD2A	6	0.0212014134275618
Downregulation	TF_Perturbations_Followed_by_Expression	4	SATB1 KO MOUSE GSE17490 CREEDSID GENE 2215 UP	6/285	0.0232040071769808	0.0355269306239109	2.84321418192386	10.7002383791211	PLAC8;TPI1;GSTA4;EPAS1;HIGD1A;COX5A	6	0.0210526315789474
Downregulation	TF_Perturbations_Followed_by_Expression	4	TP63 SIRNA KYSE70 HUMAN GSE47058 RNASEQ DOWN	3/80	0.0238958508775814	0.0365559043226576	5.10079986238927	19.0466439631817	HSPA8;SET;YWHAZ	3	0.0375
Downregulation	TF_Perturbations_Followed_by_Expression	4	FLI1 KD HUMAN GSE27524 CREEDSID GENE 1605 UP	7/369	0.0243831463812785	0.0372705165530213	2.56300973428045	9.51866729610284	EHD3;DDIT4;CAPN1;KCTD12;CRYAB;PNRC1;S100A10	7	0.018970189701897
Downregulation	TF_Perturbations_Followed_by_Expression	4	HES6 OE MOUSE GSE36433 CREEDSID GENE 1432 UP	6/290	0.0249989365810046	0.0381801940509888	2.79244385230301	10.3011075375671	LDHA;DDIT4;PGK1;NDUFA4L2;CRIP2;TMSB10	6	0.0206896551724138
Downregulation	TF_Perturbations_Followed_by_Expression	4	ZNF148 KD HUMAN GSE31092 CREEDSID GENE 2162 DOWN	6/291	0.025368747652546	0.0387130021981049	2.78250355618777	10.2235782698032	HSPA8;TUBB2B;MARCKSL1;TMSB4X;DDIT4;YBX1	6	0.0206185567010309
Downregulation	TF_Perturbations_Followed_by_Expression	4	SETDB1 KO MOUSE GSE28593 CREEDSID GENE 2205 UP	7/379	0.0276637487893824	0.0421120237770898	2.49283154121864	8.94336328194553	CSTB;CAVIN3;ANXA5;CRYAB;S100A11;TGM2;RHOB	7	0.0184696569920844
Downregulation	TF_Perturbations_Followed_by_Expression	4	HSF1 KD HUMAN GSE3697 CREEDSID GENE 782 DOWN	7/379	0.0276637487893824	0.0421120237770898	2.49283154121864	8.94336328194553	PLAC8;IFITM1;GSTA4;SELENOW;CRIP2;KCTD12;CRYAB	7	0.0184696569920844
Downregulation	TF_Perturbations_Followed_by_Expression	4	FLI1 KD HUMAN GSE27524 CREEDSID GENE 1611 UP	6/297	0.027664500468283	0.0421120237770898	2.72429646140986	9.77370031269953	EHD3;HMGCS1;DDIT4;CRYAB;PNRC1;S100A10	6	0.0202020202020202
Downregulation	TF_Perturbations_Followed_by_Expression	4	HSF1 KD HUMAN GSE3697 CREEDSID GENE 777 UP	5/220	0.0278801955674196	0.0424054332580999	3.06399250819416	10.968598891471	MARCKSL1;HMGCS1;FABP5;MID1IP1;RHOB	5	0.0227272727272727
Downregulation	TF_Perturbations_Followed_by_Expression	4	FLI1 KD HUMAN GSE27524 CREEDSID GENE 1608 UP	6/300	0.0288623718710632	0.043827167804211	2.69608383894098	9.55820102874327	EHD3;HMGCS1;DDIT4;CRYAB;PNRC1;S100A10	6	0.02
Downregulation	TF_Perturbations_Followed_by_Expression	4	SP3 KD HUMAN GSE50588 CREEDSID GENE 2787 DOWN	6/300	0.0288623718710632	0.043827167804211	2.69608383894098	9.55820102874327	TPI1;ADI1;CITED2;DDIT4;S100A11;S100A10	6	0.02
Downregulation	TF_Perturbations_Followed_by_Expression	4	MYC KNOCKIN MOUSE GSE39443 CREEDSID GENE 1847 DOWN	5/223	0.029319197918349	0.0444843002899089	3.02136567945324	10.6639487136188	ANXA2;FTH1;TMSB4X;EIF3F;TMSB10	5	0.0224215246636771
Downregulation	TF_Perturbations_Followed_by_Expression	4	FLI1 KD HUMAN GSE27524 CREEDSID GENE 1609 UP	6/302	0.0296796920461084	0.0449943157516065	2.67759313367421	9.41787754168984	EHD3;HMGCS1;DDIT4;CRYAB;PNRC1;S100A10	6	0.0198675496688742
Downregulation	TF_Perturbations_Followed_by_Expression	4	OVOL1 KD BEWO HUMAN GSE66962 RNASEQ DOWN	6/304	0.0305121119647504	0.0462183466482449	2.65935062579358	9.28015387446833	HEXIM1;EIF5A;EPAS1;RACK1;PPIA;TGM2	6	0.0197368421052632
Downregulation	TF_Perturbations_Followed_by_Expression	4	HMX1 DEFICIENCY MOUSE GSE47002 CREEDSID GENE 351 DOWN	5/227	0.0313098246606149	0.0473878427295793	2.96632202672471	10.2748154813011	IFITM1;FABP4;ANXA2;S100A11;S100A10	5	0.0220264317180617
Downregulation	TF_Perturbations_Followed_by_Expression	4	BCL11A KO MOUSE GSE28333 CREEDSID GENE 1542 UP	6/306	0.0313597215255406	0.0474245215869059	2.64135135135135	9.14496843403803	MPST;NDUFB9;CHCHD2;FTH1;SRP14;HIST1H2BC	6	0.0196078431372549
Downregulation	TF_Perturbations_Followed_by_Expression	4	MYC KD HUMAN GSE57538 CREEDSID GENE 1753 DOWN	6/309	0.0326598064923918	0.049350222729305	2.61479796628311	8.94681917369495	FABP4;FABP5;G0S2;KCTD12;CRYAB;ACAT2	6	0.0194174757281553
Downregulation	TF_Perturbations_Followed_by_Expression	5	NEUROD1 KO MOUSE GSE35396 CREEDSID GENE 3091 DOWN	12/317	6.11274279190002e-11	9.93931977962944e-08	17.5609538002981	412.999573006374	POSTN;COX7A2L;GSN;IGFBP5;GSTA4;PGAM1;FXYD1;COL8A2;PSME1;CYP1B1;PLTP;S100A11	12	0.0378548895899054
Downregulation	TF_Perturbations_Followed_by_Expression	5	E2F4 KO MOUSE GSE11039 CREEDSID GENE 1167 DOWN	10/334	2.65793421707786e-08	1.48458509084285e-05	13.1642512077295	229.625765349849	SMOC2;COX7A2L;TGFB3;COL12A1;CDC42EP3;UCP2;CYP1B1;FBLN2;S100A11;TPT1	10	0.029940119760479
Downregulation	TF_Perturbations_Followed_by_Expression	5	FLI1 KD HUMAN GSE27524 CREEDSID GENE 1598 UP	11/434	2.73908688347389e-08	1.48458509084285e-05	11.2808510638298	196.434092805871	POSTN;GSN;RASL11B;IGFBP5;CRABP2;DDIT4;CDC42EP3;CYP1B1;IGFBP6;S100A11;S100A10	11	0.0253456221198157
Downregulation	TF_Perturbations_Followed_by_Expression	5	STAT3 SIRNA MDAMB468 HUMAN GSE85579 RNASEQ UP	10/358	5.10366466218962e-08	2.07463968518008e-05	12.2413793103448	205.541595685266	GM2A;IGFBP5;CDC42EP3;UCP2;SHROOM3;TPD52L1;CLDN1;S100A11;TPT1;S100A10	10	0.0279329608938547
Downregulation	TF_Perturbations_Followed_by_Expression	5	GLIS2 KO MOUSE GSE6113 CREEDSID GENE 2133 UP	9/279	7.50856209623531e-08	2.39476993649007e-05	13.9531914893617	228.897038049745	GSN;FABP4;RASL11B;PGAM1;CYP1B1;PLTP;SERINC2;S100A11;TPT1	9	0.032258064516129
Downregulation	TF_Perturbations_Followed_by_Expression	5	PAX6 KO MOUSE GSE45143 CREEDSID GENE 3098 UP	9/286	9.27544269496304e-08	2.39476993649007e-05	13.5957446808511	220.160113827027	PARM1;IGFBP5;GSTA4;PGAM1;DDIT4;ACKR3;PLTP;S100A11;TPT1	9	0.0314685314685315
Downregulation	TF_Perturbations_Followed_by_Expression	5	FLI1 KD HUMAN GSE27524 CREEDSID GENE 1600 UP	10/386	1.03095876724665e-07	2.39476993649007e-05	11.313598519889	182.008720404684	POSTN;GSN;RASL11B;IGFBP5;CRABP2;DDIT4;CDC42EP3;CYP1B1;IGFBP6;S100A10	10	0.0259067357512953
Downregulation	TF_Perturbations_Followed_by_Expression	5	FLI1 KD HUMAN GSE27524 CREEDSID GENE 1601 UP	10/398	1.37001456397138e-07	2.78455460127182e-05	10.9569699686239	173.15600169779	POSTN;GSN;RASL11B;IGFBP5;CRABP2;DDIT4;CDC42EP3;CYP1B1;IGFBP6;S100A10	10	0.0251256281407035
Downregulation	TF_Perturbations_Followed_by_Expression	5	NCOA2 KO MOUSE GSE41558 CREEDSID GENE 3047 DOWN	9/305	1.60185061438051e-07	2.89401010998078e-05	12.710753306498	198.884344211769	POSTN;COX7A2L;PARM1;GSN;FABP4;IGFBP5;CDC42EP3;ACKR3;S100A11	9	0.0295081967213115
Downregulation	TF_Perturbations_Followed_by_Expression	5	PAX3 KNOCKIN MOUSE GSE11400 CREEDSID GENE 625 UP	8/224	1.95454267047565e-07	3.17808638219341e-05	15.2222222222222	235.151966620597	POSTN;RASL11B;CRABP2;SEMA3D;DDIT4;ACKR3;TPT1;GULP1	8	0.0357142857142857
Downregulation	TF_Perturbations_Followed_by_Expression	5	HNF4A KD HUMAN GSE25417 CREEDSID GENE 1357 UP	9/317	2.21983458403514e-07	3.24104199257687e-05	12.2080685272175	187.035703414622	POSTN;CDH3;IGFBP5;CRABP2;COL12A1;ACKR3;PLTP;S100A11;TPT1	9	0.028391167192429
Downregulation	TF_Perturbations_Followed_by_Expression	5	CBX2 KO MOUSE GSE29485 CREEDSID GENE 380 UP	8/230	2.39191290965083e-07	3.24104199257687e-05	14.8063063063063	225.73697888319	POSTN;PARM1;SEMA3D;TGFB3;FXYD1;COL8A2;ACKR3;FBLN2	8	0.0347826086956522
Downregulation	TF_Perturbations_Followed_by_Expression	5	FLI1 KD HUMAN GSE27524 CREEDSID GENE 1604 UP	9/340	4.00115076758255e-07	5.00451626776095e-05	11.3464678279874	167.150645566081	POSTN;RASL11B;IGFBP5;CRABP2;DDIT4;CDC42EP3;CYP1B1;IGFBP6;S100A10	9	0.0264705882352941
Downregulation	TF_Perturbations_Followed_by_Expression	5	GATA4 ABLATION MOUSE GSE30314 CREEDSID GENE 838 UP	8/253	4.93600091470503e-07	5.73281249093599e-05	13.4006802721088	194.598516997927	POSTN;IGFBP5;CRABP2;MMP15;DDIT4;ACKR3;IGFBP6;FBLN2	8	0.0316205533596838
Downregulation	TF_Perturbations_Followed_by_Expression	5	FLI1 KD HUMAN GSE27524 CREEDSID GENE 1597 UP	9/359	6.3035983597707e-07	6.83310062199144e-05	10.7201215805471	153.050907935337	GSN;RASL11B;IGFBP5;CRABP2;DDIT4;CDC42EP3;CYP1B1;IGFBP6;S100A10	9	0.0250696378830084
Downregulation	TF_Perturbations_Followed_by_Expression	5	FOXM1 KD HUMAN GSE2222 CREEDSID GENE 1733 DOWN	8/286	1.24234842043229e-06	0.000126253658226431	11.7901678657074	160.328681220329	COX7A2L;DDIT4;PSME1;TPD52L1;NIT2;S100A11;TPT1;S100A10	8	0.027972027972028
Downregulation	TF_Perturbations_Followed_by_Expression	5	MECOM KD HUMAN GSE16238 CREEDSID GENE 2341 UP	8/300	1.77523069963949e-06	0.000169795595153754	11.216894977169	148.529414119456	PGAM1;DDIT4;CYP1B1;IGFBP6;TPD52L1;S100A11;TPT1;S100A10	8	0.0266666666666667
Downregulation	TF_Perturbations_Followed_by_Expression	5	FOXO1 KO MOUSE GSE18308 CREEDSID GENE 1168 UP	7/224	2.92851937661201e-06	0.000264542917020618	12.9868334430546	165.46542145231	COX7A2L;GM2A;IGFBP5;GSTA4;PGAM1;DDIT4;TPT1	7	0.03125
Downregulation	TF_Perturbations_Followed_by_Expression	5	FLI1 KD HUMAN GSE27524 CREEDSID GENE 1607 UP	8/325	3.21522705681202e-06	0.000275155747072439	10.3191377497371	130.512456403527	POSTN;IGFBP5;CRABP2;DDIT4;CDC42EP3;CYP1B1;IGFBP6;S100A10	8	0.0246153846153846
Downregulation	TF_Perturbations_Followed_by_Expression	5	EBF1 OE MOUSE GSE2192 CREEDSID GENE 857 UP	7/231	3.58852685237825e-06	0.000291747233098352	12.5765306122449	157.681632961553	POSTN;GSN;GSTA4;PGAM1;CYP1B1;FBLN2;S100A11	7	0.0303030303030303
Downregulation	TF_Perturbations_Followed_by_Expression	5	HEY2 KO MOUSE GSE6526 CREEDSID GENE 1511 DOWN	8/333	3.84725290732153e-06	0.000292140374126656	10.0610256410256	125.442388868219	COX7A2L;PARM1;SEMA3D;CDC42EP3;PSME1;WDR6;CYP1B1;PLTP	8	0.024024024024024
Downregulation	TF_Perturbations_Followed_by_Expression	5	FLI1 KD HUMAN GSE27524 CREEDSID GENE 1596 UP	8/335	4.02078963442387e-06	0.000292140374126656	9.99847094801223	124.221325490284	GSN;RASL11B;CAPN6;IGFBP5;CRABP2;DDIT4;CDC42EP3;CYP1B1	8	0.0238805970149254
Downregulation	TF_Perturbations_Followed_by_Expression	5	TBX3 SHRNA HFF HUMAN GSE76572 RNASEQ DOWN	7/236	4.1323669156907e-06	0.000292140374126656	12.2988147223955	152.464227124856	GSN;IGFBP5;COL12A1;IGFBP6;S100A11;TPT1;S100A10	7	0.0296610169491525
Downregulation	TF_Perturbations_Followed_by_Expression	5	FLI1 KD HUMAN GSE27524 CREEDSID GENE 1599 UP	8/340	4.4839688207738e-06	0.000303788887607425	9.84538152610442	121.245893245966	GSN;RASL11B;IGFBP5;CRABP2;DDIT4;CDC42EP3;CYP1B1;S100A10	8	0.0235294117647059
Downregulation	TF_Perturbations_Followed_by_Expression	5	MYB OE HUMAN GSE2815 CREEDSID GENE 1740 UP	9/468	5.56001552864331e-06	0.000361623409982961	8.12891113892366	98.3590903890032	COX7A2L;CRABP2;PGAM1;UCP2;PSME1;RRS1;TPD52L1;S100A11;S100A10	9	0.0192307692307692
Downregulation	TF_Perturbations_Followed_by_Expression	5	NR2F2 KO MOUSE GSE46496 CREEDSID GENE 2412 DOWN	7/257	7.22680269426727e-06	0.000451953122341484	11.2537142857143	133.218249432777	POSTN;GSN;RASL11B;IGFBP5;ACKR3;IGFBP6;S100A10	7	0.0272373540856031
Downregulation	TF_Perturbations_Followed_by_Expression	5	TWIST1 OE MOUSE GSE50002 CREEDSID GENE 1076 DOWN	6/170	7.88364215157984e-06	0.000466722840377127	14.4731707317073	170.07018486954	POSTN;IGFBP5;GSTA4;DDIT4;CLDN1;FBLN2	6	0.0352941176470588
Downregulation	TF_Perturbations_Followed_by_Expression	5	FLI1 KD HUMAN GSE27524 CREEDSID GENE 1605 UP	8/369	8.16278697967969e-06	0.000466722840377127	9.04108956602031	105.924726420957	POSTN;RASL11B;IGFBP5;CRABP2;DDIT4;CDC42EP3;CYP1B1;S100A10	8	0.021680216802168
Downregulation	TF_Perturbations_Followed_by_Expression	5	PLAGL2 OE MOUSE GSE21143 CREEDSID GENE 2546 DOWN	6/172	8.42940402754688e-06	0.000466722840377127	14.2973493975904	167.047149069095	GM2A;MYO10;FXYD1;S100A11;TPT1;S100A10	6	0.0348837209302326
Downregulation	TF_Perturbations_Followed_by_Expression	5	MYOD1 MUT MOUSE GSE6487 CREEDSID GENE 1179 DOWN	7/264	8.61112251618315e-06	0.000466722840377127	10.9433018343524	127.625774764274	POSTN;TGFB3;PGAM1;DDIT4;FBLN2;S100A11;TPT1	7	0.0265151515151515
Downregulation	TF_Perturbations_Followed_by_Expression	5	EBF1 OE MOUSE GSE2192 CREEDSID GENE 859 DOWN	7/268	9.49649473890607e-06	0.000479387535661962	10.7733990147783	124.589918835592	GSN;CAPN6;DDIT4;IGFBP6;FBLN2;S100A11;S100A10	7	0.0261194029850746
Downregulation	TF_Perturbations_Followed_by_Expression	5	PIN1 DEPLETION HUMAN GSE26262 CREEDSID GENE 477 UP	7/269	9.7292673289328e-06	0.000479387535661962	10.73173391494	123.848201205818	COX7A2L;CITED1;DDIT4;CYP1B1;TPD52L1;CLDN1;GULP1	7	0.0260223048327138
Downregulation	TF_Perturbations_Followed_by_Expression	5	EBF1 OE MOUSE GSE2192 CREEDSID GENE 860 DOWN	7/269	9.7292673289328e-06	0.000479387535661962	10.73173391494	123.848201205818	SMOC2;POSTN;GSN;CAPN6;IGFBP6;FBLN2;S100A11	7	0.0260223048327138
Downregulation	TF_Perturbations_Followed_by_Expression	5	IRF9 OE HUMAN GSE50002 CREEDSID GENE 1659 UP	6/180	1.09277403325062e-05	0.000522603111195736	13.6344827586207	155.763139970874	PARM1;GSN;GM2A;IGFBP5;CLDN1;FBLN2	6	0.0333333333333333
Downregulation	TF_Perturbations_Followed_by_Expression	5	FOXO3 KO MOUSE GSE18326 CREEDSID GENE 2698 UP	6/184	1.23845520407342e-05	0.0005545186586421	13.325393258427	150.564426814317	POSTN;CAPN6;SLCO3A1;CYP1B1;TPD52L1;GULP1	6	0.0326086956521739
Downregulation	TF_Perturbations_Followed_by_Expression	5	NEUROD1 KO MOUSE GSE35396 CREEDSID GENE 3093 UP	7/280	1.26181982593836e-05	0.0005545186586421	10.2935635792779	116.115210730742	IGFBP5;MYO10;GSTA4;FXYD1;PSME1;S100A11;S100A10	7	0.025
Downregulation	TF_Perturbations_Followed_by_Expression	5	ESRRA DEFICIENCY MOUSE GSE7196 CREEDSID GENE 673 UP	7/280	1.26181982593836e-05	0.0005545186586421	10.2935635792779	116.115210730742	PARM1;GSN;IGFBP5;PGAM1;DDIT4;NTN1;S100A11	7	0.025
Downregulation	TF_Perturbations_Followed_by_Expression	5	FOXA1 KD HUMAN GSE25315 CREEDSID GENE 2164 UP	7/282	1.32129869791192e-05	0.000565376758632836	10.2176623376623	114.788389752729	CDH3;CRABP2;DDIT4;UCP2;CYP1B1;CLDN1;S100A11	7	0.024822695035461
Downregulation	TF_Perturbations_Followed_by_Expression	5	EBF1 OE MOUSE GSE2192 CREEDSID GENE 858 DOWN	7/286	1.44724392801569e-05	0.000603389391526543	10.0691244239631	112.202916301972	COX7A2L;GSN;RASL11B;DDIT4;IGFBP6;TPT1;S100A10	7	0.0244755244755245
Downregulation	TF_Perturbations_Followed_by_Expression	5	CBX2 KO MOUSE GSE29485 CREEDSID GENE 381 UP	6/195	1.72176727118659e-05	0.000699898395737349	12.5428571428571	137.589802339316	POSTN;PARM1;SEMA3D;TGFB3;COL8A2;ACKR3	6	0.0307692307692308
Downregulation	TF_Perturbations_Followed_by_Expression	5	OTX2 KO MOUSE GSE27630 CREEDSID GENE 78 UP	6/197	1.82409484906321e-05	0.000714607196170946	12.4102617801047	135.418810437452	SMOC2;CRABP2;SEMA3D;TGFB3;S100A11;S100A10	6	0.0304568527918782
Downregulation	TF_Perturbations_Followed_by_Expression	5	FLI1 KD HUMAN GSE27524 CREEDSID GENE 1611 UP	7/297	1.84584884619802e-05	0.000714607196170946	9.68177339901478	105.531196576736	POSTN;IGFBP5;CRABP2;DDIT4;CDC42EP3;CYP1B1;S100A10	7	0.0235690235690236
Downregulation	TF_Perturbations_Followed_by_Expression	5	FLI1 KD HUMAN GSE27524 CREEDSID GENE 1608 UP	7/300	1.96905719799367e-05	0.00074457837300877	9.58117991223793	103.815635292221	POSTN;IGFBP5;CRABP2;DDIT4;CDC42EP3;CYP1B1;S100A10	7	0.0233333333333333
Downregulation	TF_Perturbations_Followed_by_Expression	5	FLI1 KD HUMAN GSE27524 CREEDSID GENE 1609 UP	7/302	2.0549142280198e-05	0.000759384212445501	9.51525423728814	102.695202157712	POSTN;IGFBP5;CRABP2;DDIT4;CDC42EP3;CYP1B1;S100A10	7	0.0231788079470199
Downregulation	TF_Perturbations_Followed_by_Expression	5	TWIST2 MUT N HUMAN GSE16524 CREEDSID GENE 2262 DOWN	6/203	2.16090162017607e-05	0.000773536368180227	12.0286294416244	129.216347874674	POSTN;CRABP2;PGAM1;DDIT4;S100A11;TPT1	6	0.0295566502463054
Downregulation	TF_Perturbations_Followed_by_Expression	5	DDIT3 KO MOUSE GSE2082 CREEDSID GENE 1388 UP	7/306	2.23592923151726e-05	0.000773536368180227	9.38604873387482	100.508330557402	POSTN;RASL11B;TGFB3;DDIT4;FBLN2;S100A11;S100A10	7	0.0228758169934641
Downregulation	TF_Perturbations_Followed_by_Expression	5	PRDM16 DEPLETION MOUSE GSE35011 CREEDSID GENE 487 DOWN	7/306	2.23592923151726e-05	0.000773536368180227	9.38604873387482	100.508330557402	GSN;FABP4;GM2A;FXYD1;PSME1;IGFBP6;S100A10	7	0.0228758169934641
Downregulation	TF_Perturbations_Followed_by_Expression	5	IRF9 OE HUMAN GSE50002 CREEDSID GENE 1661 UP	6/205	2.28369694078574e-05	0.00077360233869117	11.9065326633166	127.2466608731	POSTN;GM2A;IGFBP5;DDIT4;CYP1B1;FBLN2	6	0.0292682926829268
Downregulation	TF_Perturbations_Followed_by_Expression	5	BATF KO MOUSE GSE54215 CREEDSID GENE 1522 UP	6/215	2.98496531025648e-05	0.000990521141730008	11.3311004784689	118.062558313479	COX7A2L;GM2A;DDIT4;PSME1;S100A11;TPT1	6	0.027906976744186
Downregulation	TF_Perturbations_Followed_by_Expression	5	SOX2 KO HUMAN GSE59234 CREEDSID GENE 2957 DOWN	7/326	3.35039907441616e-05	0.00108954977900013	8.78862516793551	90.5566402780615	POSTN;RASL11B;CAPN6;SEMA3D;COL12A1;CDC42EP3;PDK1	7	0.0214723926380368
Downregulation	TF_Perturbations_Followed_by_Expression	5	STAT3 SIRNA HCC70 HUMAN GSE85579 RNASEQ UP	6/223	3.6626439148702e-05	0.00116773705991744	10.9089400921659	111.431988868692	IGFBP5;CRABP2;MMP15;SERINC2;S100A11;S100A10	6	0.0269058295964126
Downregulation	TF_Perturbations_Followed_by_Expression	5	ZFX KO MOUSE GSE7069 CREEDSID GENE 177 UP	7/332	3.7622296280187e-05	0.00117642026445354	8.62373626373626	87.8578808018422	POSTN;GSN;IGFBP5;PGAM1;CYP1B1;S100A11;S100A10	7	0.0210843373493976
Downregulation	TF_Perturbations_Followed_by_Expression	5	HEY2 KO MOUSE GSE6526 CREEDSID GENE 1512 UP	7/333	3.83475322266882e-05	0.00117647334718104	8.59684487291849	87.4197713555033	COX7A2L;PARM1;SEMA3D;CDC42EP3;PSME1;CYP1B1;PLTP	7	0.021021021021021
Downregulation	TF_Perturbations_Followed_by_Expression	5	ESRRG DEFICIENCY MOUSE GSE8199 CREEDSID GENE 665 DOWN	6/226	3.94654691443522e-05	0.00118834912645772	10.7585454545455	109.092559654044	RASL11B;CITED1;GSTA4;FXYD1;PSME1;NTN1	6	0.0265486725663717
Downregulation	TF_Perturbations_Followed_by_Expression	5	PGR KO MOUSE GSE39920 CREEDSID GENE 3079 UP	6/234	4.79087880788022e-05	0.00136909104233213	10.3768421052632	103.210267351705	COX7A2L;SCX;WDR6;IGFBP6;PLTP;S100A11	6	0.0256410256410256
Downregulation	TF_Perturbations_Followed_by_Expression	5	PPARG OE MOUSE GSE2192 CREEDSID GENE 862 UP	6/234	4.79087880788022e-05	0.00136909104233213	10.3768421052632	103.210267351705	POSTN;COX7A2L;CAPN6;DDIT4;S100A11;S100A10	6	0.0256410256410256
Downregulation	TF_Perturbations_Followed_by_Expression	5	MAF SIRNA MACROPHAGE HUMAN GSE98368 RNASEQ UP	5/142	4.79939664286169e-05	0.00136909104233213	14.1741806211536	140.95422147068	GSN;CYP1B1;PLTP;S100A11;S100A10	5	0.0352112676056338
Downregulation	TF_Perturbations_Followed_by_Expression	5	NEUROD1 KO MOUSE GSE35396 CREEDSID GENE 3089 UP	6/243	5.90780678868941e-05	0.00165622307558775	9.97822784810127	97.1545202014278	GM2A;GSTA4;DDIT4;FXYD1;COL8A2;PLTP	6	0.0246913580246914
Downregulation	TF_Perturbations_Followed_by_Expression	5	IRF6 KO MOUSE GSE5800 CREEDSID GENE 153 UP	6/253	7.3837727799651e-05	0.00203491771868191	9.56939271255061	91.0397643689719	COX7A2L;FABP4;CRABP2;PGAM1;DDIT4;S100A11	6	0.0237154150197628
Downregulation	TF_Perturbations_Followed_by_Expression	5	MYC KD MOUSE GSE30323 CREEDSID GENE 2609 UP	6/255	7.71151077097853e-05	0.00205556008419854	9.49156626506024	89.8871385446252	PARM1;RASL11B;IGFBP5;GSTA4;ACKR3;PLTP	6	0.0235294117647059
Downregulation	TF_Perturbations_Followed_by_Expression	5	ESRRG DEFICIENCY MOUSE GSE8199 CREEDSID GENE 664 DOWN	6/255	7.71151077097853e-05	0.00205556008419854	9.49156626506024	89.8871385446252	RASL11B;CITED1;GSTA4;FXYD1;PSME1;NTN1	6	0.0235294117647059
Downregulation	TF_Perturbations_Followed_by_Expression	5	LHX1 ABLATION MOUSE GSE4230 CREEDSID GENE 776 UP	5/161	8.7107334349356e-05	0.00226220612036676	12.4358974358974	116.255363941361	POSTN;CITED1;CAPN6;SIX2;S100A11	5	0.031055900621118
Downregulation	TF_Perturbations_Followed_by_Expression	5	RUNX1 KO MOUSE GSE47375 CREEDSID GENE 2899 DOWN	6/261	8.76500526341365e-05	0.00226220612036676	9.26541176470588	86.5589438476414	POSTN;COX7A2L;PARM1;CITED1;CRABP2;GSTA4	6	0.0229885057471264
Downregulation	TF_Perturbations_Followed_by_Expression	5	DNMT1 INHIBITION HUMAN GSE45804 CREEDSID GENE 2762 DOWN	6/265	9.52891064509637e-05	0.0024209388607698	9.12046332046332	84.4426766601923	GSN;IGFBP5;SLCO3A1;SHROOM3;CLDN1;S100A10	6	0.0226415094339623
Downregulation	TF_Perturbations_Followed_by_Expression	5	DMRT1 KO MOUSE GSE27261 CREEDSID GENE 2740 UP	5/165	9.77974548676663e-05	0.00244644094792039	12.1225490196078	111.922791610967	GSTA4;PGAM1;PSME1;S100A11;S100A10	5	0.0303030303030303
Downregulation	TF_Perturbations_Followed_by_Expression	5	NR1I3 KO MOUSE GSE40120 CREEDSID GENE 3066 DOWN	6/270	0.000105574324554641	0.00258354515882395	8.94545454545455	81.9054348114832	GM2A;GSTA4;DDIT4;ACKR3;S100A11;S100A10	6	0.0222222222222222
Downregulation	TF_Perturbations_Followed_by_Expression	5	SP3 DEFICIENCY MOUSE GSE9124 CREEDSID GENE 637 UP	5/168	0.000106456042829769	0.00258354515882395	11.8976302177313	108.836884733597	PGAM1;DDIT4;RRS1;ACKR3;TPT1	5	0.0297619047619048
Downregulation	TF_Perturbations_Followed_by_Expression	5	IRF1 OE MOUSE GSE6505 CREEDSID GENE 2076 DOWN	6/272	0.00010992779119282	0.00262856747764007	8.87729323308271	80.9226252010739	GSN;MYO10;CYP1B1;FBLN2;S100A11;TPT1	6	0.0220588235294118
Downregulation	TF_Perturbations_Followed_by_Expression	5	ELF3 KO CFPAC1 HUMAN GSE64558 RNASEQ DOWN	5/172	0.000118903601447317	0.002758672377738	11.6103087941764	104.924653202709	CRABP2;PSME1;S100A11;TPT1;S100A10	5	0.0290697674418605
Downregulation	TF_Perturbations_Followed_by_Expression	5	MYOD1 MUT MOUSE GSE6487 CREEDSID GENE 1180 UP	6/277	0.000121438740473604	0.002758672377738	8.71129151291513	78.541880775444	POSTN;GSN;FBLN2;S100A11;TPT1;S100A10	6	0.0216606498194946
Downregulation	TF_Perturbations_Followed_by_Expression	5	POU5F1 KD HUMAN GSE34904 CREEDSID GENE 1350 UP	6/277	0.000121438740473604	0.002758672377738	8.71129151291513	78.541880775444	CDH3;IGFBP5;CRABP2;DDIT4;UCP2;PLTP	6	0.0216606498194946
Downregulation	TF_Perturbations_Followed_by_Expression	5	PAX5 OE HUMAN GSE44244 CREEDSID GENE 574 UP	8/541	0.00012334721225506	0.002758672377738	6.0697310819262	54.6306590061618	GSN;CAPN6;MYO10;GSTA4;CDC42EP3;CYP1B1;TPD52L1;SERINC2	8	0.0147874306839187
Downregulation	TF_Perturbations_Followed_by_Expression	5	NR1I3 KNOCKIN MOUSE GSE40120 CREEDSID GENE 3070 DOWN	6/278	0.000123851834916896	0.002758672377738	8.67882352941177	78.0783813818913	GM2A;GSTA4;DDIT4;ACKR3;S100A11;S100A10	6	0.0215827338129496
Downregulation	TF_Perturbations_Followed_by_Expression	5	RUNX1 KO MOUSE GSE34292 CREEDSID GENE 2397 UP	6/282	0.00013388822723191	0.00294192239836603	8.55130434782609	76.2648525598781	C1QTNF2;CRABP2;TGFB3;CDC42EP3;SCX;FBLN2	6	0.0212765957446809
Downregulation	TF_Perturbations_Followed_by_Expression	5	KLF4 OE HUMAN GSE3113 CREEDSID GENE 2071 UP	7/409	0.000138933515092034	0.00301207860719529	6.94456289978678	61.6782398958921	COX7A2L;GSTA4;DDIT4;UCP2;PSME1;IGFBP6;TPD52L1	7	0.0171149144254279
Downregulation	TF_Perturbations_Followed_by_Expression	5	ADNP DEFICIENCY NULL MUTATION MOUSE GSE4068 CREEDSID GENE 719 UP	5/180	0.000147126793385535	0.00310685929928416	11.0750700280112	97.7288079596418	CITED1;PGAM1;DDIT4;S100A11;PDK1	5	0.0277777777777778
Downregulation	TF_Perturbations_Followed_by_Expression	5	ATF6 ACTIVATION HESC HUMAN GSE106847 RNASEQ UP	5/180	0.000147126793385535	0.00310685929928416	11.0750700280112	97.7288079596418	POSTN;GSN;IGFBP5;S100A11;S100A10	5	0.0277777777777778
Downregulation	TF_Perturbations_Followed_by_Expression	5	PPARG OE MOUSE GSE2192 CREEDSID GENE 865 DOWN	6/288	0.000150143432799553	0.00312991309912914	8.3668085106383	73.6607086170625	SMOC2;POSTN;GSN;IGFBP6;FBLN2;S100A11	6	0.0208333333333333
Downregulation	TF_Perturbations_Followed_by_Expression	5	MECOM KD HUMAN GSE16238 CREEDSID GENE 2342 UP	6/289	0.000152998484372618	0.00314905741253008	8.33681978798587	73.2396499809224	PGAM1;DDIT4;UCP2;PSME1;PLTP;TPT1	6	0.0207612456747405
Downregulation	TF_Perturbations_Followed_by_Expression	5	RARA KD HUMAN GSE26298 CREEDSID GENE 69 UP	6/290	0.000155896431560315	0.0031685949714634	8.30704225352113	72.8221796115538	DDIT4;UCP2;PSME1;CYP1B1;S100A11;S100A10	6	0.0206896551724138
Downregulation	TF_Perturbations_Followed_by_Expression	5	RARA ACTIVATION HUMAN GSE5679 CREEDSID GENE 2385 DOWN	6/291	0.000158837739891665	0.0031885205563438	8.27747368421053	72.4082554425156	GSN;FABP4;PGAM1;CYP1B1;S100A11;S100A10	6	0.0206185567010309
Downregulation	TF_Perturbations_Followed_by_Expression	5	RORA KO MOUSE GSE23736 CREEDSID GENE 1155 DOWN	6/292	0.000161822877782956	0.00320882925945228	8.24811188811189	71.9978360410038	POSTN;PGAM1;DDIT4;S100A11;TPT1;S100A10	6	0.0205479452054795
Downregulation	TF_Perturbations_Followed_by_Expression	5	EMX2 DEFICIENCY MOUSE GSE10216 CREEDSID GENE 634 UP	6/296	0.000174211195923042	0.00337223100679602	8.13268965517241	70.3903989070821	POSTN;RASL11B;IGFBP5;GSTA4;RRS1;ACKR3	6	0.0202702702702703
Downregulation	TF_Perturbations_Followed_by_Expression	5	PPARG OE MOUSE GSE2192 CREEDSID GENE 861 DOWN	6/296	0.000174211195923042	0.00337223100679602	8.13268965517241	70.3903989070821	SMOC2;POSTN;COX7A2L;IGFBP6;FBLN2;TPT1	6	0.0202702702702703
Downregulation	TF_Perturbations_Followed_by_Expression	5	PAX5 KD HUMAN GSE50588 CREEDSID GENE 2810 UP	6/297	0.000177422610173993	0.00339399016638721	8.10432989690722	69.9969031653214	FABP4;CYP1B1;SHROOM3;ACKR3;S100A11;S100A10	6	0.0202020202020202
Downregulation	TF_Perturbations_Followed_by_Expression	5	TFAP2C KD HUMAN GSE15481 CREEDSID GENE 2968 UP	6/300	0.000187339018725794	0.00348475883992686	8.02040816326531	68.8358800962194	CDH3;CDC42EP3;UCP2;IGFBP6;CLDN1;S100A10	6	0.02
Downregulation	TF_Perturbations_Followed_by_Expression	5	U2AF1 OE CFUG HUMAN GSE94153 RNASEQ DOWN	5/190	0.000189314342649618	0.00348475883992686	10.4711181770005	89.7594903013447	GSN;GM2A;CDC42EP3;UCP2;S100A11	5	0.0263157894736842
Downregulation	TF_Perturbations_Followed_by_Expression	5	ZNF395 KD HUMAN GSE49613 CREEDSID GENE 813 UP	6/301	0.000190740182505222	0.00348475883992686	7.99281355932203	68.455237877871	DDIT4;CYP1B1;IGFBP6;S100A11;TPT1;S100A10	6	0.0199335548172757
Downregulation	TF_Perturbations_Followed_by_Expression	5	TWIST1 OE MOUSE GSE50002 CREEDSID GENE 1071 UP	6/301	0.000190740182505222	0.00348475883992686	7.99281355932203	68.455237877871	PARM1;GM2A;IGFBP5;DDIT4;CYP1B1;FBLN2	6	0.0199335548172757
Downregulation	TF_Perturbations_Followed_by_Expression	5	SRF MUT MOUSE GSE1948 CREEDSID GENE 1399 DOWN	5/191	0.00019399190357964	0.00349393876204661	10.4142947501581	89.0182061446052	GSTA4;DDIT4;TPT1;PDK1;S100A10	5	0.0261780104712042
Downregulation	TF_Perturbations_Followed_by_Expression	5	HEY2 KO MOUSE GSE6526 CREEDSID GENE 1508 UP	6/303	0.000197689032046918	0.00349393876204661	7.93818181818182	67.7032866013432	GSN;GM2A;GSTA4;PGAM1;FBLN2;S100A10	6	0.0198019801980198
Downregulation	TF_Perturbations_Followed_by_Expression	5	HEY2 KO MOUSE GSE6526 CREEDSID GENE 1509 DOWN	6/303	0.000197689032046918	0.00349393876204661	7.93818181818182	67.7032866013432	GSN;GM2A;GSTA4;PGAM1;FBLN2;S100A10	6	0.0198019801980198
Downregulation	TF_Perturbations_Followed_by_Expression	5	XBP1 OE MOUSE GSE6980 CREEDSID GENE 1507 UP	6/305	0.000204836594803607	0.00358133659301791	7.88428093645485	66.9635474711603	COX7A2L;GM2A;DDIT4;PSME1;S100A11;S100A10	6	0.019672131147541
Downregulation	TF_Perturbations_Followed_by_Expression	5	FOXO1 SIRNA HESC HUMAN GSE94036 RNASEQ DOWN	6/307	0.00021218693207036	0.00367038246325962	7.83109634551495	66.2357489756558	POSTN;GSN;IGFBP5;MYO10;COL12A1;FBLN2	6	0.0195439739413681
Downregulation	TF_Perturbations_Followed_by_Expression	5	TFAP2C SIRNA HUMAN GSE15481 CREEDSID GENE 2893 UP	6/308	0.000215939422879457	0.00369597370107365	7.80476821192053	65.8762447390976	CDH3;CDC42EP3;UCP2;IGFBP6;CLDN1;S100A10	6	0.0194805194805195
Downregulation	TF_Perturbations_Followed_by_Expression	5	PPARG V290M DOMNEG MOUSE GSE11870 CREEDSID GENE 1726 DOWN	5/196	0.000218718230426306	0.00370454002784556	10.1391027615235	85.449582754408	GSN;FABP4;CDC42EP3;S100A11;S100A10	5	0.0255102040816327
Downregulation	TF_Perturbations_Followed_by_Expression	5	MYCN OE MOUSE GSE6077 CREEDSID GENE 40 DOWN	6/312	0.000231476983226432	0.00388022241985752	7.70117647058824	64.4667801476658	POSTN;GSN;IGFBP6;PLTP;S100A11;TPT1	6	0.0192307692307692
Downregulation	TF_Perturbations_Followed_by_Expression	5	SATB2 OE BEAS2B HUMAN GSE75652 RNASEQ DOWN	6/319	0.000260780481524228	0.00432682717304485	7.52626198083067	62.1054462287522	COL12A1;CDC42EP3;WDR6;CLDN1;FBLN2;TPT1	6	0.0188087774294671
Downregulation	TF_Perturbations_Followed_by_Expression	5	ARID3A KD MOUSE GSE56853 CREEDSID GENE 1337 UP	6/329	0.00030763155182493	0.00505261518451855	7.28953560371517	58.9476151170356	PARM1;GSN;GM2A;CRABP2;DDIT4;S100A11	6	0.0182370820668693
Downregulation	TF_Perturbations_Followed_by_Expression	5	PAX5 SIRNA MCF7 HUMAN GSE79586 RNASEQ UP	6/331	0.000317748770417828	0.00516659500699389	7.24393846153846	58.3444878590441	GSN;CRABP2;PSME1;CYP1B1;S100A11;S100A10	6	0.0181268882175227
Downregulation	TF_Perturbations_Followed_by_Expression	5	PITX2 KO 786O HUMAN GSE67844 RNASEQ DOWN	4/117	0.000323086592681787	0.00517992694844804	13.499659632403	108.504731720028	IGFBP5;MMP15;COL12A1;FBLN2	4	0.0341880341880342
Downregulation	TF_Perturbations_Followed_by_Expression	5	TP63 DEPLETION HUMAN GSE5993 CREEDSID GENE 90 UP	5/214	0.000328099006302318	0.00517992694844804	9.25743503142884	74.2649503795056	DDIT4;PSME1;IGFBP6;S100A11;TPT1	5	0.0233644859813084
Downregulation	TF_Perturbations_Followed_by_Expression	5	FLI1 KD HUMAN GSE27524 CREEDSID GENE 1602 UP	6/333	0.000328125753806979	0.00517992694844804	7.19889908256881	57.7503864318652	POSTN;IGFBP5;CRABP2;DDIT4;CDC42EP3;CYP1B1	6	0.018018018018018
Downregulation	TF_Perturbations_Followed_by_Expression	5	REST SHRNA C2 HUMAN GSE90068 PBMPA RNASEQ DOWN	4/118	0.000333731102042177	0.00519081483424537	13.3805668016194	107.113778484177	IGFBP5;DDIT4;CYP1B1;NTN1	4	0.0338983050847458
Downregulation	TF_Perturbations_Followed_by_Expression	5	GATA4 INACTIVATION MOUSE GSE5298 CREEDSID GENE 546 DOWN	5/215	0.000335200219923594	0.00519081483424537	9.21288515406162	73.7102906215459	POSTN;IGFBP5;GSTA4;PGAM1;ACKR3	5	0.0232558139534884
Downregulation	TF_Perturbations_Followed_by_Expression	5	KDM2B OE MOUSE GSE34691 CREEDSID GENE 354 UP	5/219	0.000364777287232777	0.00557032886428306	9.03884918453363	71.5535508931891	SMOC2;PARM1;CITED1;CAPN6;COL12A1	5	0.0228310502283105
Downregulation	TF_Perturbations_Followed_by_Expression	5	TP53 DEPLETION HUMAN GSE26262 CREEDSID GENE 478 UP	6/340	0.000366559156505712	0.00557032886428306	7.04550898203593	55.7394919967634	COX7A2L;GSN;CITED1;DDIT4;CYP1B1;TPD52L1	6	0.0176470588235294
Downregulation	TF_Perturbations_Followed_by_Expression	5	KDM2B OE MOUSE GSE34691 CREEDSID GENE 607 DOWN	5/220	0.000372470895235576	0.00560775625604672	8.99635202918377	71.0293628987093	SMOC2;PARM1;CITED1;CAPN6;COL12A1	5	0.0227272727272727
Downregulation	TF_Perturbations_Followed_by_Expression	5	POU1F1 OE HUMAN GSE64101 CREEDSID GENE 2931 UP	6/343	0.000384073340103503	0.00572938762392933	6.98172106824926	54.9089813415777	CRABP2;PSME1;IGFBP6;CLDN1;S100A11;S100A10	6	0.0174927113702624
Downregulation	TF_Perturbations_Followed_by_Expression	5	VDR KO MOUSE GSE2421 CREEDSID GENE 2719 DOWN	5/222	0.000388226201107874	0.00573868911819457	8.9125327550375	69.9983406069232	COX7A2L;FABP4;GM2A;S100A11;TPT1	5	0.0225225225225225
Downregulation	TF_Perturbations_Followed_by_Expression	5	DNMT1 KO MOUSE GSE31626 CREEDSID GENE 1237 UP	5/224	0.000404480833134251	0.0058721949524669	8.83024442653774	68.9898714866133	COX7A2L;GSN;DDIT4;TPT1;PDK1	5	0.0223214285714286
Downregulation	TF_Perturbations_Followed_by_Expression	5	TRPS1 MUTATION MOUSE GSE33766 CREEDSID GENE 621 UP	5/224	0.000404480833134251	0.0058721949524669	8.83024442653774	68.9898714866133	POSTN;CAPN6;IGFBP5;WDR6;S100A11	5	0.0223214285714286
Downregulation	TF_Perturbations_Followed_by_Expression	5	NEUROD1 KO MOUSE GSE35396 CREEDSID GENE 3089 DOWN	5/226	0.00042124511420524	0.00606145624511257	8.74944547954929	68.0032772566439	POSTN;COX7A2L;FABP4;S100A11;S100A10	5	0.0221238938053097
Downregulation	TF_Perturbations_Followed_by_Expression	5	HMX1 DEFICIENCY MOUSE GSE47002 CREEDSID GENE 351 DOWN	5/227	0.000429821622353985	0.00613061366620684	8.70959194488606	67.5179784257701	POSTN;FABP4;COL12A1;S100A11;S100A10	5	0.0220264317180617
Downregulation	TF_Perturbations_Followed_by_Expression	5	SPI1 KD MOUSE GSE5654 CREEDSID GENE 202 UP	5/228	0.000438529452313657	0.00620042512575658	8.67009584102699	67.037905709857	RASL11B;SLCO3A1;PSME1;S100A11;S100A10	5	0.0219298245614035
Downregulation	TF_Perturbations_Followed_by_Expression	5	ZNF142 SIRNA MCF7 HUMAN GSE79586 RNASEQ UP	6/357	0.000474668131976463	0.00665353778098042	6.69846153846154	51.2626205890582	PSME1;CYP1B1;TPD52L1;S100A11;TPT1;S100A10	6	0.0168067226890756
Downregulation	TF_Perturbations_Followed_by_Expression	5	CDX2 KO MOUSE GSE12999 CREEDSID GENE 773 UP	7/507	0.000511132681322829	0.00710343367376854	5.55542857142857	42.1039339975107	COX7A2L;GSN;PGAM1;DDIT4;S100A11;TPT1;S100A10	7	0.0138067061143984
Downregulation	TF_Perturbations_Followed_by_Expression	5	PPARG OE MOUSE GSE10192 CREEDSID GENE 2731 DOWN	5/237	0.000523027925075832	0.00714658324515381	8.32995267072346	62.9400869776844	POSTN;SLCO3A1;ACKR3;FBLN2;PLTP	5	0.0210970464135021
Downregulation	TF_Perturbations_Followed_by_Expression	5	HIF1A OE 786O HUMAN GSE67237 RNASEQ DOWN	5/237	0.000523027925075832	0.00714658324515381	8.32995267072346	62.9400869776844	CYP1B1;CLDN1;S100A11;TPT1;S100A10	5	0.0210970464135021
Downregulation	TF_Perturbations_Followed_by_Expression	5	LHX1 MUT ABLATION MOUSE GSE4230 CREEDSID GENE 775 UP	6/367	0.000549009230842141	0.00739065616733633	6.50958448753463	48.8700240040899	POSTN;COX7A2L;CAPN6;SIX2;PGAM1;S100A11	6	0.0163487738419619
Downregulation	TF_Perturbations_Followed_by_Expression	5	NEUROG3 OE MOUSE GSE3653 CREEDSID GENE 1664 UP	5/240	0.000553749960344948	0.00739065616733633	8.22236128493951	61.6578206706901	COX7A2L;RASL11B;IGFBP5;WDR6;TPT1	5	0.0208333333333333
Downregulation	TF_Perturbations_Followed_by_Expression	5	GATA3 OE MOUSE GSE12999 CREEDSID GENE 2531 DOWN	7/514	0.00055452647750002	0.00739065616733633	5.47675401521555	41.0613936580987	COX7A2L;GSN;PGAM1;DDIT4;S100A11;TPT1;S100A10	7	0.0136186770428016
Downregulation	TF_Perturbations_Followed_by_Expression	5	ZNF142 SIRNA T47D HUMAN GSE79586 RNASEQ UP	7/519	0.000587286004632643	0.00776320483011703	5.421875	40.3387425489014	CRABP2;COL12A1;UCP2;CYP1B1;TPD52L1;S100A11;TPT1	7	0.0134874759152216
Downregulation	TF_Perturbations_Followed_by_Expression	5	SOX17 OE HUMAN GSE10809 CREEDSID GENE 151 UP	5/244	0.00059680233933864	0.00776320483011703	8.08310772007548	60.0083821608597	CDC42EP3;IGFBP6;S100A11;TPT1;S100A10	5	0.0204918032786885
Downregulation	TF_Perturbations_Followed_by_Expression	5	FOXP3 OE SW780 HUMAN GSE81157 RNASEQ DOWN	5/244	0.00059680233933864	0.00776320483011703	8.08310772007548	60.0083821608597	ACKR3;CLDN1;SERINC2;S100A11;TPT1	5	0.0204918032786885
Downregulation	TF_Perturbations_Followed_by_Expression	5	STAT3 DEFICIENCY MOUSE GSE6846 CREEDSID GENE 85 DOWN	5/246	0.000619249017029405	0.00799126112452232	8.01521438450899	59.2084133208034	GSN;IGFBP5;DDIT4;PLTP;S100A11	5	0.0203252032520325
Downregulation	TF_Perturbations_Followed_by_Expression	5	PGR KO MOUSE GSE39920 CREEDSID GENE 3078 UP	5/248	0.000642324254694272	0.0082237735286054	7.94843863471314	58.4243409452512	GM2A;IGFBP6;PLTP;S100A11;TPT1	5	0.0201612903225806
Downregulation	TF_Perturbations_Followed_by_Expression	5	SOX2 KD MOUSE GSE64965 CREEDSID GENE 2616 UP	5/251	0.000678140324874057	0.00854772223445905	7.85031085604974	57.2770951867284	PARM1;IGFBP5;GSTA4;IGFBP6;FBLN2	5	0.0199203187250996
Downregulation	TF_Perturbations_Followed_by_Expression	5	ZEB1 OE CFPAC1 HUMAN GSE64558 RNASEQ DOWN	5/251	0.000678140324874057	0.00854772223445905	7.85031085604974	57.2770951867284	CRABP2;DDIT4;PSME1;S100A11;TPT1	5	0.0199203187250996
Downregulation	TF_Perturbations_Followed_by_Expression	5	KMT2A KO MOUSE GSE24964 CREEDSID GENE 3008 UP	5/252	0.000690405544634386	0.00862560959914428	7.81813130110344	56.9021686247931	GM2A;CDC42EP3;FBLN2;SERINC2;TPT1	5	0.0198412698412698
Downregulation	TF_Perturbations_Followed_by_Expression	5	PRRX1 SIRNA T47D HUMAN GSE79586 RNASEQ UP	7/534	0.000694929186646925	0.00862560959914428	5.26348603957712	38.2744946305462	GSN;IGFBP5;CRABP2;COL12A1;CYP1B1;TPD52L1;TPT1	7	0.0131086142322097
Downregulation	TF_Perturbations_Followed_by_Expression	5	DOT1L DELETION MOUSE GSE25911 CREEDSID GENE 453 UP	5/253	0.000702836405414197	0.00865766663032943	7.78621125869703	56.5309023493287	PGAM1;DDIT4;PSME1;S100A11;TPT1	5	0.0197628458498024
Downregulation	TF_Perturbations_Followed_by_Expression	5	SOX17 OE HUMAN GSE10809 CREEDSID GENE 1272 UP	5/257	0.00075424496661108	0.00917457188216754	7.66106442577031	55.0814700877354	CDC42EP3;IGFBP6;S100A11;TPT1;S100A10	5	0.0194552529182879
Downregulation	TF_Perturbations_Followed_by_Expression	5	E2F3 KD MOUSE GSE24594 CREEDSID GENE 475 UP	5/258	0.000767525599628065	0.00917457188216754	7.63039603193056	54.7277849430479	GSN;CRABP2;TGFB3;TPT1;S100A10	5	0.0193798449612403
Downregulation	TF_Perturbations_Followed_by_Expression	5	HOXA11 SIRNA BT549 HUMAN GSE79586 RNASEQ UP	5/258	0.000767525599628065	0.00917457188216754	7.63039603193056	54.7277849430479	CRABP2;CYP1B1;S100A11;TPT1;S100A10	5	0.0193798449612403
Downregulation	TF_Perturbations_Followed_by_Expression	5	BATF KO MOUSE GSE54215 CREEDSID GENE 1523 DOWN	5/258	0.000767525599628065	0.00917457188216754	7.63039603193056	54.7277849430479	GSN;GM2A;PGAM1;DDIT4;S100A11	5	0.0193798449612403
Downregulation	TF_Perturbations_Followed_by_Expression	5	EBF1 OE MOUSE GSE2192 CREEDSID GENE 858 UP	5/259	0.000780980529200706	0.00917457188216754	7.59996912150687	54.3774776422818	POSTN;PGAM1;FBLN2;S100A11;PDK1	5	0.0193050193050193
Downregulation	TF_Perturbations_Followed_by_Expression	5	GTF2I KO MOUSE GSE48790 CREEDSID GENE 1451 DOWN	5/259	0.000780980529200706	0.00917457188216754	7.59996912150687	54.3774776422818	TGFB3;COL12A1;CDC42EP3;FXYD1;COL8A2	5	0.0193050193050193
Downregulation	TF_Perturbations_Followed_by_Expression	5	PPARG OE MOUSE GSE2192 CREEDSID GENE 861 UP	5/260	0.000794611212486582	0.00917457188216754	7.56978085351788	54.0305038684146	GSN;PGAM1;DDIT4;S100A11;S100A10	5	0.0192307692307692
Downregulation	TF_Perturbations_Followed_by_Expression	5	VDR KO MOUSE GSE2421 CREEDSID GENE 1152 DOWN	5/260	0.000794611212486582	0.00917457188216754	7.56978085351788	54.0305038684146	FABP4;GM2A;UCP2;S100A11;TPT1	5	0.0192307692307692
Downregulation	TF_Perturbations_Followed_by_Expression	5	BNC2 SIRNA BT549 HUMAN GSE79586 RNASEQ UP	6/394	0.000795580956571724	0.00917457188216754	6.04824742268041	43.1629424212947	CRABP2;CYP1B1;FBLN2;S100A11;TPT1;S100A10	6	0.0152284263959391
Downregulation	TF_Perturbations_Followed_by_Expression	5	NFATC3 OE MOUSE GSE58960 CREEDSID GENE 1416 UP	5/261	0.000808419110310232	0.00925696812228476	7.53982843137255	53.6868200527536	GSN;CRABP2;DDIT4;S100A11;S100A10	5	0.0191570881226054
Downregulation	TF_Perturbations_Followed_by_Expression	5	POU2AF1 MUT MOUSE GSE12356 CREEDSID GENE 598 UP	5/263	0.000836572412499108	0.00951235484422062	7.48062015503876	53.0091516558357	DDIT4;CDC42EP3;UCP2;S100A11;TPT1	5	0.0190114068441065
Downregulation	TF_Perturbations_Followed_by_Expression	5	GATA3 OE MDAMB231 HUMAN GSE72141 RNASEQ UP	5/264	0.000850920758221997	0.00954204933013081	7.45135892194716	52.6750835255507	PARM1;COL12A1;S100A11;S100A10;GULP1	5	0.0189393939393939
Downregulation	TF_Perturbations_Followed_by_Expression	5	POU5F1 OE HUMAN GSE34920 CREEDSID GENE 1423 DOWN	5/264	0.000850920758221997	0.00954204933013081	7.45135892194716	52.6750835255507	COX7A2L;RASL11B;CRABP2;PGAM1;DDIT4	5	0.0189393939393939
Downregulation	TF_Perturbations_Followed_by_Expression	5	GATA4 OE MOUSE GSE66016 CREEDSID GENE 2651 UP	5/265	0.000865452201059734	0.00963852930769265	7.42232277526395	52.3441382272502	COX7A2L;PARM1;IGFBP5;CDC42EP3;S100A10	5	0.0188679245283019
Downregulation	TF_Perturbations_Followed_by_Expression	5	NFKB1 ACTIVATION HUMAN GSE20736 CREEDSID GENE 2522 UP	5/268	0.000910159932408918	0.0100674833339925	7.33653917840901	51.3696419512633	CYP1B1;SMCO4;IGFBP6;CLDN1;GULP1	5	0.0186567164179104
Downregulation	TF_Perturbations_Followed_by_Expression	5	PPARG OE MOUSE GSE10192 CREEDSID GENE 2731 UP	5/269	0.000925438602476093	0.0101318946705874	7.30837789661319	51.0507938480805	SMOC2;FABP4;CAPN6;UCP2;CLDN1	5	0.0185873605947955
Downregulation	TF_Perturbations_Followed_by_Expression	5	PGR SIRNA HESC HUMAN GSE94036 RNASEQ DOWN	6/406	0.000929397287873434	0.0101318946705874	5.8632	40.9308482780978	POSTN;GSN;IGFBP5;COL12A1;CDC42EP3;TPT1	6	0.0147783251231527
Downregulation	TF_Perturbations_Followed_by_Expression	5	OVOL1 KO MOUSE GSE55072 CREEDSID GENE 2617 UP	5/270	0.000940907807662173	0.0101318946705874	7.28042915279319	50.7348747044251	PARM1;CRABP2;DDIT4;UCP2;S100A11	5	0.0185185185185185
Downregulation	TF_Perturbations_Followed_by_Expression	5	FOXD3 KO MOUSE GSE58960 CREEDSID GENE 1417 UP	5/270	0.000940907807662173	0.0101318946705874	7.28042915279319	50.7348747044251	POSTN;GSN;FBLN2;S100A11;S100A10	5	0.0185185185185185
Downregulation	TF_Perturbations_Followed_by_Expression	5	RUNX1 KO MOUSE GSE47375 CREEDSID GENE 2899 UP	5/271	0.000956569046235742	0.0101658906482308	7.25269054990417	50.4218476206957	GSN;DDIT4;CDC42EP3;CYP1B1;S100A10	5	0.018450184501845
Downregulation	TF_Perturbations_Followed_by_Expression	5	SOX10 KO MOUSE GSE12007 CREEDSID GENE 284 DOWN	5/271	0.000956569046235742	0.0101658906482308	7.25269054990417	50.4218476206957	IGFBP5;MMP15;PGAM1;PGPEP1;S100A10	5	0.018450184501845
Downregulation	TF_Perturbations_Followed_by_Expression	5	DDIT3 KNOCKOUT TREATED WITH 2 UGML TUNICAMYCIN FOR 4 HOURS MOUSE GSE2082 CREEDSID GENE 1387 UP	5/272	0.00097242382034245	0.0102672800771222	7.22515972681207	50.1116762902627	POSTN;RASL11B;TGFB3;S100A11;TPT1	5	0.0183823529411765
Downregulation	TF_Perturbations_Followed_by_Expression	5	GTF2I KO MOUSE GSE48790 CREEDSID GENE 1452 DOWN	5/273	0.000988473635601964	0.0103694072999277	7.19783435762365	49.8043249906247	CITED1;TGFB3;CDC42EP3;FXYD1;COL8A2	5	0.0183150183150183
Downregulation	TF_Perturbations_Followed_by_Expression	5	LMX1B KO MOUSE GSE10516 CREEDSID GENE 84 DOWN	5/276	0.00103780843418706	0.01074825805088	7.11706822950582	48.8988425846831	CITED1;SEMA3D;COL12A1;NTN1;PDK1	5	0.0181159420289855
Downregulation	TF_Perturbations_Followed_by_Expression	5	PRRX1 SIRNA BT549 HUMAN GSE79586 RNASEQ DOWN	5/276	0.00103780843418706	0.01074825805088	7.11706822950582	48.8988425846831	MYO10;COL12A1;DDIT4;CLDN1;S100A11	5	0.0181159420289855
Downregulation	TF_Perturbations_Followed_by_Expression	5	NR4A2 OE HUMAN GSE58475 CREEDSID GENE 1431 UP	4/160	0.00104836707247152	0.0107888915179664	9.75739644970414	66.940828072754	POSTN;COL8A2;IGFBP6;TPT1	4	0.025
Downregulation	TF_Perturbations_Followed_by_Expression	5	SRF KO MOUSE GSE1948 CREEDSID GENE 1185 DOWN	5/278	0.00107170126017028	0.0109596619436282	7.06421029950442	48.3086581550681	GSN;GSTA4;S100A11;TPT1;S100A10	5	0.0179856115107914
Downregulation	TF_Perturbations_Followed_by_Expression	5	KLF5 KO CFPAC1 HUMAN GSE64558 RNASEQ DOWN	5/280	0.00110641067063295	0.0112438984403074	7.01212121212121	47.7289435885464	CRABP2;PSME1;IGFBP6;S100A11;S100A10	5	0.0178571428571429
Downregulation	TF_Perturbations_Followed_by_Expression	5	SATB2 OE BEAS2B HUMAN GSE75652 RNASEQ UP	5/281	0.00112407541915422	0.0112823866144739	6.98635976129582	47.442932959062	MYO10;DDIT4;UCP2;S100A11;S100A10	5	0.0177935943060498
Downregulation	TF_Perturbations_Followed_by_Expression	5	AIRE KO MOUSE GSE85 CREEDSID GENE 881 DOWN	5/281	0.00112407541915422	0.0112823866144739	6.98635976129582	47.442932959062	DDIT4;SHROOM3;IGFBP6;S100A11;S100A10	5	0.0177935943060498
Downregulation	TF_Perturbations_Followed_by_Expression	5	TWIST1 OE MOUSE GSE50002 CREEDSID GENE 3025 DOWN	5/282	0.00114194890915717	0.0113914658054574	6.96078431372549	47.1594453315781	IGFBP5;GSTA4;DDIT4;PGPEP1;PDK1	5	0.0177304964539007
Downregulation	TF_Perturbations_Followed_by_Expression	5	BNC1 KD MOUSE GSE4029 CREEDSID GENE 97 UP	5/283	0.00116003267882224	0.011501299608323	6.93539286218084	46.8784502344787	CRABP2;DDIT4;CDC42EP3;SMCO4;PLTP	5	0.0176678445229682
Downregulation	TF_Perturbations_Followed_by_Expression	5	EPAS1 KD HUMAN GSE54360 CREEDSID GENE 2882 DOWN	5/284	0.00117832826936941	0.0116118894908768	6.91018342820999	46.5999176674213	MYO10;UCP2;FXYD1;PLTP;PDK1	5	0.0176056338028169
Downregulation	TF_Perturbations_Followed_by_Expression	5	DMRTA2 OE MOUSE GSE25179 CREEDSID GENE 2203 UP	5/285	0.001196837225308	0.0117232369177759	6.88515406162465	46.3238180907622	SMOC2;CITED1;CAPN6;IGFBP5;FBLN2	5	0.0175438596491228
Downregulation	TF_Perturbations_Followed_by_Expression	5	GATA6 KO MOUSE GSE11165 CREEDSID GENE 1165 DOWN	5/287	0.00123450142497418	0.0120197563892695	6.83562786816854	45.7788020169903	POSTN;GSN;RASL11B;IGFBP6;PLTP	5	0.0174216027874564
Downregulation	TF_Perturbations_Followed_by_Expression	5	FLI1 KD HUMAN GSE27524 CREEDSID GENE 1612 UP	5/289	0.00127303769061384	0.0123211862198696	6.78679922673295	45.2431746282079	IGFBP5;CRABP2;DDIT4;CDC42EP3;CYP1B1	5	0.0173010380622837
Downregulation	TF_Perturbations_Followed_by_Expression	5	GLI1 INHIBITION HUMAN GSE36855 CREEDSID GENE 643 UP	5/291	0.0013124584814612	0.0124798683675785	6.73865350335939	44.7167153948966	CDH3;DDIT4;CYP1B1;IGFBP6;PDK1	5	0.0171821305841924
Downregulation	TF_Perturbations_Followed_by_Expression	5	CREB1 DN MOUSE GSE17478 CREEDSID GENE 2199 UP	5/291	0.0013124584814612	0.0124798683675785	6.73865350335939	44.7167153948966	C1QTNF2;FABP4;IGFBP5;MYO10;COL12A1	5	0.0171821305841924
Downregulation	TF_Perturbations_Followed_by_Expression	5	KLF10 SIRNA KLF10 HUMAN GSE90566 RNASEQ UP	5/291	0.0013124584814612	0.0124798683675785	6.73865350335939	44.7167153948966	MYO10;COL12A1;DDIT4;S100A11;S100A10	5	0.0171821305841924
Downregulation	TF_Perturbations_Followed_by_Expression	5	TCF3 KO MOUSE GSE26788 CREEDSID GENE 1544 DOWN	5/292	0.00133250447882207	0.0125968155963063	6.71483227437316	44.4568567381594	CITED1;GSTA4;S100A11;TPT1;S100A10	5	0.0171232876712329
Downregulation	TF_Perturbations_Followed_by_Expression	5	FLI1 KD HUMAN GSE27524 CREEDSID GENE 1595 UP	5/293	0.00135277629959661	0.0127145333129716	6.69117647058824	44.1992104032822	IGFBP5;CRABP2;DDIT4;CDC42EP3;CYP1B1	5	0.0170648464163823
Downregulation	TF_Perturbations_Followed_by_Expression	5	NEUROD1 KO MOUSE GSE35396 CREEDSID GENE 3092 UP	5/299	0.00147923758198327	0.0136892699126946	6.55262104841937	42.6983758370136	GSTA4;FXYD1;PSME1;S100A11;S100A10	5	0.0167224080267559
Downregulation	TF_Perturbations_Followed_by_Expression	5	MSGN1 OE MOUSE GSE29848 CREEDSID GENE 1631 DOWN	5/299	0.00147923758198327	0.0136892699126946	6.55262104841937	42.6983758370136	PGAM1;PSME1;RRS1;SMCO4;PDK1	5	0.0167224080267559
Downregulation	TF_Perturbations_Followed_by_Expression	5	MYB OE HUMAN GSE2815 CREEDSID GENE 941 UP	6/445	0.00148724015969492	0.0136892699126946	5.33166287015945	34.7135671909714	CRABP2;UCP2;PSME1;S100A11;TPT1;S100A10	6	0.0134831460674157
Downregulation	TF_Perturbations_Followed_by_Expression	5	TWIST1 OE MOUSE GSE50002 CREEDSID GENE 1075 DOWN	4/176	0.00149016037795015	0.0136892699126946	8.84257602862254	57.5551913522615	POSTN;CYP1B1;CLDN1;FBLN2	4	0.0227272727272727
Downregulation	TF_Perturbations_Followed_by_Expression	5	PPARG OE MOUSE GSE10192 CREEDSID GENE 2733 UP	4/178	0.00155323702790836	0.0141092927786536	8.74005305039788	56.5255425132453	FABP4;GM2A;GSTA4;FXYD1	4	0.0224719101123595
Downregulation	TF_Perturbations_Followed_by_Expression	5	YY2 KD HUMAN GSE14964 CREEDSID GENE 517 UP	4/178	0.00155323702790836	0.0141092927786536	8.74005305039788	56.5255425132453	PGAM1;S100A11;TPT1;S100A10	4	0.0224719101123595
Downregulation	TF_Perturbations_Followed_by_Expression	5	FOXP3 KNOCKIN MOUSE GSE2389 CREEDSID GENE 2950 UP	5/304	0.00159112134229294	0.0143731294587129	6.44140599383566	41.5040160069377	COX7A2L;GSTA4;S100A11;TPT1;S100A10	5	0.0164473684210526
Downregulation	TF_Perturbations_Followed_by_Expression	5	YBX1 SIRNA MDAMB231 HUMAN GSE79586 RNASEQ DOWN	4/180	0.00161815290813691	0.0145365559592852	8.63986013986014	55.5238016508698	COL12A1;CDC42EP3;CYP1B1;TPT1	4	0.0222222222222222
Downregulation	TF_Perturbations_Followed_by_Expression	5	REST SHRNA C2 HUMAN GSE90068 PBPA RNASEQ UP	5/306	0.00163757742999546	0.0146302247317177	6.39795453064947	41.0399180194506	IGFBP5;CDC42EP3;FBLN2;PLTP;SERINC2	5	0.0163398692810458
Downregulation	TF_Perturbations_Followed_by_Expression	5	IRF9 OE HUMAN GSE50002 CREEDSID GENE 1654 DOWN	5/307	0.0016611767010368	0.014759963474786	6.37644461758213	40.8107062154526	IGFBP5;GSTA4;TGFB3;DDIT4;PDK1	5	0.0162866449511401
Downregulation	TF_Perturbations_Followed_by_Expression	5	MYC KD HUMAN GSE57538 CREEDSID GENE 1753 DOWN	5/309	0.00170912570750467	0.0151034695674054	6.33384932920537	40.3578521774579	FABP4;CITED1;IGFBP5;UCP2;IGFBP6	5	0.0161812297734628
Downregulation	TF_Perturbations_Followed_by_Expression	5	ATF3 SIRNA HDF HUMAN GSE81405 RNASEQ DOWN	5/310	0.00173347865339941	0.0151539585506852	6.31276117004179	40.1341689096413	CYP1B1;IGFBP6;FBLN2;TPT1;S100A10	5	0.0161290322580645
Downregulation	TF_Perturbations_Followed_by_Expression	5	EZH2 KO MDAMB231 HUMAN GSE72524 RNASEQ DOWN	5/310	0.00173347865339941	0.0151539585506852	6.31276117004179	40.1341689096413	GSN;CDC42EP3;PSME1;S100A11;S100A10	5	0.0161290322580645
Downregulation	TF_Perturbations_Followed_by_Expression	5	SRF MUT MOUSE GSE1948 CREEDSID GENE 1400 DOWN	5/311	0.00175808603829561	0.015205573926961	6.29181084198385	39.9122879356298	GSTA4;DDIT4;RRS1;PLTP;PDK1	5	0.0160771704180064
Downregulation	TF_Perturbations_Followed_by_Expression	5	ESRRA KO MOUSE GSE8106 CREEDSID GENE 2613 DOWN	5/311	0.00175808603829561	0.015205573926961	6.29181084198385	39.9122879356298	SMOC2;GSN;FXYD1;SCX;NTN1	5	0.0160771704180064
Downregulation	TF_Perturbations_Followed_by_Expression	5	VDR KO MOUSE GSE2421 CREEDSID GENE 1151 DOWN	5/312	0.00178294947142813	0.0153390256113341	6.27099699814779	39.6921894590534	COX7A2L;GM2A;UCP2;PSME1;PLTP	5	0.016025641025641
Downregulation	TF_Perturbations_Followed_by_Expression	5	PGR KO MOUSE GSE39920 CREEDSID GENE 3080 UP	5/313	0.00180807056534752	0.0153922656505501	6.25031830914184	39.4738539564613	COX7A2L;GSN;IGFBP6;PLTP;S100A11	5	0.0159744408945687
Downregulation	TF_Perturbations_Followed_by_Expression	5	FLI1 KD HUMAN GSE27524 CREEDSID GENE 1594 UP	5/313	0.00180807056534752	0.0153922656505501	6.25031830914184	39.4738539564613	IGFBP5;CRABP2;DDIT4;CDC42EP3;CYP1B1	5	0.0159744408945687
Downregulation	TF_Perturbations_Followed_by_Expression	5	GATA4 INACTIVATION MOUSE GSE5298 CREEDSID GENE 546 UP	5/315	0.00185909219119646	0.015744186994195	6.20936116382037	39.0423951544794	PARM1;RASL11B;SLCO3A1;FXYD1;S100A11	5	0.0158730158730159
Downregulation	TF_Perturbations_Followed_by_Expression	5	FOXO3 KO MOUSE GSE18326 CREEDSID GENE 2698 DOWN	5/316	0.00188499595624416	0.0158808467608964	6.18908013366118	38.82923415984	IGFBP5;DDIT4;CDC42EP3;PDK1;S100A10	5	0.0158227848101266
Downregulation	TF_Perturbations_Followed_by_Expression	5	NFE2L2 KO MOUSE GSE18344 CREEDSID GENE 961 DOWN	5/317	0.00191116384669785	0.015928491859962	6.16892911010558	38.6177607447815	GSN;FABP4;GSTA4;CYP1B1;TPD52L1	5	0.0157728706624606
Downregulation	TF_Perturbations_Followed_by_Expression	5	SRF MUT MOUSE GSE1948 CREEDSID GENE 1393 DOWN	5/317	0.00191116384669785	0.015928491859962	6.16892911010558	38.6177607447815	GSN;GM2A;S100A11;TPT1;S100A10	5	0.0157728706624606
Downregulation	TF_Perturbations_Followed_by_Expression	5	PAX7 OE H9 HUMAN GSE98976 MESOD RNASEQ DOWN	5/318	0.00193759748401962	0.015928491859962	6.14890684708388	38.4079567064216	CAPN6;IGFBP5;COL12A1;S100A11;TPT1	5	0.0157232704402516
Downregulation	TF_Perturbations_Followed_by_Expression	5	IRX6 SIRNA BT549 HUMAN GSE79586 RNASEQ UP	6/469	0.00193963185010607	0.015928491859962	5.04907127429806	31.532748183327	CRABP2;CYP1B1;FBLN2;S100A11;TPT1;S100A10	6	0.0127931769722814
Downregulation	TF_Perturbations_Followed_by_Expression	5	MYB OE HUMAN GSE2816 CREEDSID GENE 2154 DOWN	6/469	0.00193963185010607	0.015928491859962	5.04907127429806	31.532748183327	GM2A;PGAM1;PSME1;CYP1B1;SMCO4;TPT1	6	0.0127931769722814
Downregulation	TF_Perturbations_Followed_by_Expression	5	AHR KO MOUSE GSE19411 CREEDSID GENE 1468 UP	4/190	0.00197130399181601	0.0161072376416725	8.1712158808933	50.898994243672	COX7A2L;GSN;CITED1;GSTA4	4	0.0210526315789474
Downregulation	TF_Perturbations_Followed_by_Expression	5	SRF KD MOUSE GSE1948 CREEDSID GENE 1156 UP	4/191	0.0020093215147822	0.0163288348401095	8.12710818593172	50.4690018673818	MYO10;GSTA4;PLTP;TPT1	4	0.0209424083769634
Downregulation	TF_Perturbations_Followed_by_Expression	5	E2F1 KD MOUSE GSE24594 CREEDSID GENE 473 DOWN	5/321	0.00201850910385118	0.0163288348401095	6.08960039712087	37.7883826003737	COX7A2L;GSTA4;PGAM1;S100A11;S100A10	5	0.0155763239875389
Downregulation	TF_Perturbations_Followed_by_Expression	5	E2F1 MUT MOUSE GSE24594 CREEDSID GENE 1245 UP	5/322	0.00204602196443726	0.0164694639315593	6.07008102925713	37.5850790302007	COX7A2L;GSTA4;PGAM1;S100A11;S100A10	5	0.015527950310559
Downregulation	TF_Perturbations_Followed_by_Expression	5	ESR1 KO MOUSE GSE53812 CREEDSID GENE 2898 UP	5/323	0.00207380869776014	0.0166109011948669	6.05068442471328	37.3833575190058	POSTN;DDIT4;PSME1;IGFBP6;S100A11	5	0.0154798761609907
Downregulation	TF_Perturbations_Followed_by_Expression	5	FOXM1 SIRNA HUMAN GSE2222 CREEDSID GENE 853 DOWN	5/326	0.00215882843837	0.0171004604067699	5.99321971779366	36.7875189067725	PSME1;TPD52L1;NIT2;TPT1;S100A10	5	0.0153374233128834
Downregulation	TF_Perturbations_Followed_by_Expression	5	NCOA2 KO MOUSE GSE41558 CREEDSID GENE 46 DOWN	5/326	0.00215882843837	0.0171004604067699	5.99321971779366	36.7875189067725	COX7A2L;PARM1;GSN;FABP4;CDC42EP3	5	0.0153374233128834
Downregulation	TF_Perturbations_Followed_by_Expression	5	IKZF4 KO MOUSE GSE40273 CREEDSID GENE 1061 UP	4/195	0.00216647899372362	0.0171004604067699	7.95529601288764	48.8029726977349	GM2A;PSME1;S100A11;S100A10	4	0.0205128205128205
Downregulation	TF_Perturbations_Followed_by_Expression	5	EBF1 OE MOUSE GSE2192 CREEDSID GENE 857 DOWN	5/328	0.00221690754258161	0.0173246721484997	5.95550294421174	36.3979022409665	SMOC2;COX7A2L;ACKR3;IGFBP6;TPT1	5	0.0152439024390244
Downregulation	TF_Perturbations_Followed_by_Expression	5	REST SHRNA C2 HUMAN GSE90068 PBMPA RNASEQ UP	6/482	0.00222468857887432	0.0173246721484997	4.90789915966387	29.9781270147612	POSTN;COL12A1;FBLN2;PLTP;SERINC2;TPT1	6	0.012448132780083
Downregulation	TF_Perturbations_Followed_by_Expression	5	PPARA OE MOUSE GSE3067 CREEDSID GENE 2436 DOWN	5/329	0.00224637178300208	0.0173246721484997	5.93681917211329	36.2053290123364	PARM1;GSN;FABP4;PSME1;PDK1	5	0.0151975683890578
Downregulation	TF_Perturbations_Followed_by_Expression	5	CEBPG KO MOUSE GSE47777 CREEDSID GENE 3104 DOWN	4/197	0.00224815856293569	0.0173246721484997	7.87206058190514	48.0010215132411	POSTN;TGFB3;COL8A2;IGFBP6	4	0.0203045685279188
Downregulation	TF_Perturbations_Followed_by_Expression	5	PPARG OE MOUSE GSE2192 CREEDSID GENE 863 DOWN	4/197	0.00224815856293569	0.0173246721484997	7.87206058190514	48.0010215132411	GSN;IGFBP6;FBLN2;TPT1	4	0.0203045685279188
Downregulation	TF_Perturbations_Followed_by_Expression	5	OVOL2 KO MOUSE GSE53923 CREEDSID GENE 1486 UP	5/330	0.00227612133151954	0.0174574211558998	5.91825037707391	36.0142251841148	POSTN;GSN;FABP4;IGFBP5;TGFB3	5	0.0151515151515152
Downregulation	TF_Perturbations_Followed_by_Expression	5	REST KD MOUSE GSE28141 CREEDSID GENE 1331 DOWN	4/200	0.00237463142708884	0.0181274680772134	7.75039246467818	46.8349477064508	CRABP2;DDIT4;SCX;PLTP	4	0.02
Downregulation	TF_Perturbations_Followed_by_Expression	5	HOXB4 INDUCTION MOUSE GSE9044 CREEDSID GENE 165 UP	5/335	0.00242920607783356	0.0184523161591915	5.8270944741533	35.0802204971449	CAPN6;CRABP2;GSTA4;PGAM1;S100A11	5	0.0149253731343284
Downregulation	TF_Perturbations_Followed_by_Expression	5	ZNF503 SHRNA H1 HUMAN GSE69618 DAY6 RNASEQ UP	6/491	0.00243988190296812	0.0184523161591915	4.81459793814433	28.9636854367417	IGFBP5;CDC42EP3;S100A11;TPT1;S100A10;GULP1	6	0.0122199592668024
Downregulation	TF_Perturbations_Followed_by_Expression	5	ZFP42 KD MOUSE GSE9978 CREEDSID GENE 1335 DOWN	4/202	0.00246162232902763	0.0185305458657358	7.67132867132867	46.0811701075063	GSTA4;PGAM1;S100A11;S100A10	4	0.0198019801980198
Downregulation	TF_Perturbations_Followed_by_Expression	5	TWIST1 OE MOUSE GSE50002 CREEDSID GENE 1077 DOWN	4/204	0.002550785617717	0.0191132599742297	7.59384615384615	45.3455427091774	POSTN;IGFBP5;DDIT4;FBLN2	4	0.0196078431372549
Downregulation	TF_Perturbations_Followed_by_Expression	5	NFYA KD MOUSE GSE56838 CREEDSID GENE 1341 UP	4/205	0.00259619040936844	0.0192758246832561	7.5556831228473	44.9843471899967	GSN;CITED1;CRABP2;GULP1	4	0.0195121951219512
Downregulation	TF_Perturbations_Followed_by_Expression	5	BCL11A KO MOUSE GSE28333 CREEDSID GENE 1542 DOWN	4/205	0.00259619040936844	0.0192758246832561	7.5556831228473	44.9843471899967	PGAM1;PSME1;S100A11;TPT1	4	0.0195121951219512
Downregulation	TF_Perturbations_Followed_by_Expression	5	NR2C2 KO MOUSE GSE3065 CREEDSID GENE 2722 DOWN	4/207	0.00268866323237957	0.0198716655265872	7.48048503220917	44.2748301564709	GM2A;PGAM1;TPT1;S100A10	4	0.0193236714975845
Downregulation	TF_Perturbations_Followed_by_Expression	5	TWIST1 OE MOUSE GSE50002 CREEDSID GENE 3025 UP	4/209	0.00278337622343714	0.0202687869220387	7.40675422138837	43.5820130334437	COL12A1;CYP1B1;CLDN1;FBLN2	4	0.0191387559808612
Downregulation	TF_Perturbations_Followed_by_Expression	5	NEUROG3 OE MOUSE GSE3653 CREEDSID GENE 2289 UP	4/209	0.00278337622343714	0.0202687869220387	7.40675422138837	43.5820130334437	COX7A2L;PGAM1;DDIT4;PSME1	4	0.0191387559808612
Downregulation	TF_Perturbations_Followed_by_Expression	5	MYC SILENCING HUMAN GSE22139 CREEDSID GENE 1007 UP	5/346	0.00279225600894014	0.0202687869220387	5.63596112931976	33.1445542651892	PGAM1;CYP1B1;S100A11;TPT1;S100A10	5	0.0144508670520231
Downregulation	TF_Perturbations_Followed_by_Expression	5	CREB1 KD MOUSE GSE17478 CREEDSID GENE 2158 UP	5/346	0.00279225600894014	0.0202687869220387	5.63596112931976	33.1445542651892	POSTN;RASL11B;TGFB3;IGFBP6;S100A11	5	0.0144508670520231
Downregulation	TF_Perturbations_Followed_by_Expression	5	GATA2 OE HESC HUMAN GSE57395 RNASEQ UP	6/505	0.00280544320237882	0.0202740028758576	4.67615230460922	27.4779769373946	CAPN6;IGFBP5;MMP15;DDIT4;S100A11;TPT1	6	0.0118811881188119
