## Supplemental Data S2 for "Integrin-Linked Kinase Controls Tissue Integrity in Embryonic Renal Stroma Via Expression of Fibronectin During a Critical Developmental Time Window" (part 7 of 9)

Directionality	Database	Cluster	Term	Overlap	P.value	Adjusted.P.value	Odds.Ratio	Combined.Score	Genes	Gene.Count	Gene.Ratio
Downregulation	TF_Perturbations_Followed_by_Expression	5	MYB KO MOUSE GSE19528 CREEDSID GENE 2197 UP	4/210	0.00283158119912686	0.0203723496892933	7.37042569081404	43.2416978626299	COX7A2L;PGAM1;S100A11;S100A10	4	0.019047619047619
Downregulation	TF_Perturbations_Followed_by_Expression	5	PPARA OE MOUSE GSE5777 CREEDSID GENE 271 UP	4/211	0.00288035630310049	0.0206021793073812	7.33444816053512	42.9053575871501	FABP4;UCP2;TPT1;S100A10	4	0.018957345971564
Downregulation	TF_Perturbations_Followed_by_Expression	5	ZNF589 SIRNA BT549 HUMAN GSE79586 RNASEQ UP	6/508	0.0028888664711457	0.0206021793073812	4.64749003984064	27.1733680505021	CRABP2;CYP1B1;FBLN2;S100A11;TPT1;S100A10	6	0.0118110236220472
Downregulation	TF_Perturbations_Followed_by_Expression	5	TFE3 SIRNA 8988T HUMAN GSE62077 CONSTRUCT1 RNASEQ UP	4/212	0.00292970488164795	0.0207455391465036	7.29881656804734	42.5729283779892	GSN;S100A11;TPT1;S100A10	4	0.0188679245283019
Downregulation	TF_Perturbations_Followed_by_Expression	5	ZBTB7B KO MOUSE GSE17812 CREEDSID GENE 1681 UP	3/102	0.00293448585713151	0.0207455391465036	11.3464837049743	66.1638769480562	PSME1;TPT1;PDK1	3	0.0294117647058824
Downregulation	TF_Perturbations_Followed_by_Expression	5	PITX2 KO MOUSE GSE50399 CREEDSID GENE 3059 UP	4/213	0.00297963027469313	0.0207934713590173	7.26352594773647	42.2443477168011	FABP4;SLCO3A1;DDIT4;TPT1	4	0.0187793427230047
Downregulation	TF_Perturbations_Followed_by_Expression	5	NEUROG3 OE MOUSE GSE3653 CREEDSID GENE 1660 UP	4/213	0.00297963027469313	0.0207934713590173	7.26352594773647	42.2443477168011	COX7A2L;DDIT4;PSME1;TPT1	4	0.0187793427230047
Downregulation	TF_Perturbations_Followed_by_Expression	5	BACH2 KO MOUSE GSE42598 CREEDSID GENE 2778 DOWN	4/213	0.00297963027469313	0.0207934713590173	7.26352594773647	42.2443477168011	CDH3;RASL11B;MYO10;GSTA4	4	0.0187793427230047
Downregulation	TF_Perturbations_Followed_by_Expression	5	IRF7 OE HUMAN GSE37828 CREEDSID GENE 1146 UP	5/353	0.00304288621888834	0.0211441580850959	5.52062204192022	31.9917220763311	PGAM1;PSME1;S100A11;TPT1;S100A10	5	0.0141643059490085
Downregulation	TF_Perturbations_Followed_by_Expression	5	ARNTL KO MOUSE GSE27079 CREEDSID GENE 2710 DOWN	4/215	0.00308122482261836	0.0213194534535211	7.19394823186292	41.5984883437498	IGFBP5;CRABP2;SLCO3A1;COL12A1	4	0.0186046511627907
Downregulation	TF_Perturbations_Followed_by_Expression	5	PGR KO MOUSE GSE39920 CREEDSID GENE 3080 DOWN	4/216	0.00313290061827059	0.0215851542597796	7.15965166908563	41.2810908724063	SMOC2;POSTN;TPT1;S100A10	4	0.0185185185185185
Downregulation	TF_Perturbations_Followed_by_Expression	5	IRF4 KD HUMAN GSE22036 CREEDSID GENE 2601 DOWN	4/218	0.00323802579506352	0.0222153162142333	7.09202012940331	40.6570724135632	COX7A2L;PGAM1;DDIT4;TPT1	4	0.018348623853211
Downregulation	TF_Perturbations_Followed_by_Expression	5	PPARG OE MOUSE GSE2192 CREEDSID GENE 863 UP	5/360	0.00330943432195865	0.0226098328046419	5.4098315382491	30.8954289197915	POSTN;FABP4;PGAM1;DDIT4;S100A11	5	0.0138888888888889
Downregulation	TF_Perturbations_Followed_by_Expression	5	FOXQ1 SIRNA BT549 HUMAN GSE79586 RNASEQ DOWN	4/221	0.00340019690826496	0.023132720388447	6.99291031549096	39.7471563305978	MYO10;COL12A1;DDIT4;CLDN1	4	0.0180995475113122
Downregulation	TF_Perturbations_Followed_by_Expression	5	IRF9 OE HUMAN GSE50002 CREEDSID GENE 1654 UP	4/222	0.00345546261704663	0.0232172818814786	6.96047988708539	39.4506004763782	COL12A1;CYP1B1;CLDN1;FBLN2	4	0.018018018018018
Downregulation	TF_Perturbations_Followed_by_Expression	5	ZNF217 SIRNA MCF7 HUMAN GSE58326 RNASEQ UP	4/222	0.00345546261704663	0.0232172818814786	6.96047988708539	39.4506004763782	GSN;IGFBP5;S100A11;S100A10	4	0.018018018018018
Downregulation	TF_Perturbations_Followed_by_Expression	5	WT1 KO MOUSE GSE15326 CREEDSID GENE 2248 DOWN	4/222	0.00345546261704663	0.0232172818814786	6.96047988708539	39.4506004763782	RASL11B;DDIT4;ACKR3;FBLN2	4	0.018018018018018
Downregulation	TF_Perturbations_Followed_by_Expression	5	THRB DOMNEG MOUSE GSE3067 CREEDSID GENE 2435 UP	4/225	0.00362493138193266	0.0242557136914506	6.8649495301079	38.580466613888	PARM1;GSN;RASL11B;ACKR3	4	0.0177777777777778
Downregulation	TF_Perturbations_Followed_by_Expression	5	WT1 KO MOUSE GSE15325 CREEDSID GENE 2156 UP	5/369	0.00367644163153717	0.0244408085502767	5.27364792070674	29.5630679474002	C1QTNF2;PARM1;SEMA3D;TGFB3;TPD52L1	5	0.013550135501355
Downregulation	TF_Perturbations_Followed_by_Expression	5	GATA6 KO MOUSE GSE11165 CREEDSID GENE 1165 UP	4/226	0.00368265565486949	0.0244408085502767	6.83367983367983	38.2967696316511	IGFBP5;GSTA4;S100A11;TPT1	4	0.0176991150442478
Downregulation	TF_Perturbations_Followed_by_Expression	5	MYC KD MOUSE GSE30323 CREEDSID GENE 2609 DOWN	4/229	0.00385957766400365	0.0254075841363155	6.74153846153846	37.4640607854826	SMOC2;POSTN;CDC42EP3;SMCO4	4	0.0174672489082969
Downregulation	TF_Perturbations_Followed_by_Expression	5	MYC OE MOUSE GSE10954 CREEDSID GENE 184 DOWN	4/229	0.00385957766400365	0.0254075841363155	6.74153846153846	37.4640607854826	PLTP;S100A11;TPT1;S100A10	4	0.0174672489082969
Downregulation	TF_Perturbations_Followed_by_Expression	5	ESR1 KO MOUSE GSE53812 CREEDSID GENE 2898 DOWN	4/230	0.00391981208343903	0.0255968451713729	6.71136827773996	37.192467196538	COX7A2L;GSN;FABP4;TPT1	4	0.0173913043478261
Downregulation	TF_Perturbations_Followed_by_Expression	5	EMX2 DEFICIENCY MOUSE GSE10216 CREEDSID GENE 634 DOWN	4/230	0.00391981208343903	0.0255968451713729	6.71136827773996	37.192467196538	COX7A2L;PGAM1;CDC42EP3;SHROOM3	4	0.0173913043478261
Downregulation	TF_Perturbations_Followed_by_Expression	5	HES1 OE MOUSE GSE54622 CREEDSID GENE 2771 UP	5/375	0.00393684793660314	0.0256052589796668	5.18653948065713	28.7198134962801	CITED1;TGFB3;PSME1;S100A11;S100A10	5	0.0133333333333333
Downregulation	TF_Perturbations_Followed_by_Expression	5	NFYB KD MOUSE GSE56838 CREEDSID GENE 1342 UP	4/231	0.00398068203104602	0.0257872071015172	6.6814639105388	36.9237881052468	PARM1;CITED1;CRABP2;GULP1	4	0.0173160173160173
Downregulation	TF_Perturbations_Followed_by_Expression	5	ZMAT4 SIRNA T47D HUMAN GSE79586 RNASEQ UP	5/378	0.00407190528316259	0.0262734840889777	5.14403616674552	28.3109451250391	CRABP2;COL12A1;CYP1B1;S100A11;TPT1	5	0.0132275132275132
Downregulation	TF_Perturbations_Followed_by_Expression	5	IRF9 OE HUMAN GSE50002 CREEDSID GENE 1656 DOWN	4/233	0.00410434121457103	0.026378098082579	6.6224386966745	36.3950027857102	IGFBP5;GSTA4;DDIT4;PDK1	4	0.0171673819742489
Downregulation	TF_Perturbations_Followed_by_Expression	5	TCF3 KO MOUSE GSE27402 CREEDSID GENE 2169 UP	4/235	0.0042305805257529	0.0269761722936243	6.56443556443556	35.8773715272564	GSN;PGAM1;RRS1;S100A10	4	0.0170212765957447
Downregulation	TF_Perturbations_Followed_by_Expression	5	HEY2 KO MOUSE GSE6526 CREEDSID GENE 1508 DOWN	4/235	0.0042305805257529	0.0269761722936243	6.56443556443556	35.8773715272564	MYO10;CDC42EP3;ACKR3;PLTP	4	0.0170212765957447
Downregulation	TF_Perturbations_Followed_by_Expression	5	AHR KO MOUSE GSE44715 CREEDSID GENE 1466 DOWN	4/236	0.00429467559757158	0.0271587174343539	6.53580901856764	35.6226379002242	IGFBP5;DDIT4;CYP1B1;S100A10	4	0.0169491525423729
Downregulation	TF_Perturbations_Followed_by_Expression	5	EZH2 KO HESC HUMAN GSE76626 RNASEQ DOWN	5/383	0.00430434610025601	0.0271587174343539	5.07469654528478	27.6476067213151	IGFBP5;CRABP2;MYO10;DDIT4;TPT1	5	0.0130548302872063
Downregulation	TF_Perturbations_Followed_by_Expression	5	DDIT3 MUT MOUSE GSE2082 CREEDSID GENE 899 UP	5/384	0.00435195085942145	0.0271587174343539	5.06104816596823	27.5175821843295	SMOC2;TGFB3;CYP1B1;S100A11;S100A10	5	0.0130208333333333
Downregulation	TF_Perturbations_Followed_by_Expression	5	HEY2 KO MOUSE GSE6526 CREEDSID GENE 1509 UP	4/237	0.00435942512322655	0.0271587174343539	6.50742819412347	35.3705733564821	MYO10;CDC42EP3;ACKR3;PLTP	4	0.0168776371308017
Downregulation	TF_Perturbations_Followed_by_Expression	5	CTCF DEPLETION MOUSE GSE11664 CREEDSID GENE 124 DOWN	4/237	0.00435942512322655	0.0271587174343539	6.50742819412347	35.3705733564821	RASL11B;GSTA4;DDIT4;TPT1	4	0.0168776371308017
Downregulation	TF_Perturbations_Followed_by_Expression	5	NFE2L2 MUT MOUSE GSE35160 CREEDSID GENE 624 DOWN	4/237	0.00435942512322655	0.0271587174343539	6.50742819412347	35.3705733564821	GSTA4;PGAM1;S100A11;TPT1	4	0.0168776371308017
Downregulation	TF_Perturbations_Followed_by_Expression	5	TET2 KO MOUSE GSE27816 CREEDSID GENE 456 DOWN	4/240	0.00455763157782533	0.0282851486471144	6.42372881355932	34.6300148589833	COX7A2L;SLCO3A1;DDIT4;RRS1	4	0.0166666666666667
Downregulation	TF_Perturbations_Followed_by_Expression	5	BNC2 SIRNA MDAMB231 HUMAN GSE79586 RNASEQ DOWN	3/120	0.00463265288812238	0.028641420517441	9.59216255442671	51.5542823953862	COL12A1;CDC42EP3;TPT1	3	0.025
Downregulation	TF_Perturbations_Followed_by_Expression	5	IRF4 KO MOUSE GSE51932 CREEDSID GENE 2774 DOWN	4/243	0.004761839847865	0.0293286045175321	6.34213067267461	33.9121411368397	GSN;S100A11;TPT1;S100A10	4	0.0164609053497942
Downregulation	TF_Perturbations_Followed_by_Expression	5	EHF KD CALU3 HUMAN GSE63397 RNASEQ UP	5/393	0.00479751200256729	0.0294368094949978	4.94137861330099	26.3852709948482	MYO10;CLDN1;S100A11;TPT1;S100A10	5	0.0127226463104326
Downregulation	TF_Perturbations_Followed_by_Expression	5	SETDB1 KD THP1 HUMAN GSE103409 SGRNA9DAY7 RNASEQ DOWN	3/122	0.00485107109938625	0.0295061604274294	9.42999841446012	50.2482723038609	SMOC2;CDC42EP3;TPT1	3	0.0245901639344262
Downregulation	TF_Perturbations_Followed_by_Expression	5	ZNF217 OE HUMAN GSE35511 CREEDSID GENE 344 UP	4/245	0.00490135400035848	0.0295061604274294	6.28886051707628	33.4456933623956	DDIT4;UCP2;TPT1;S100A10	4	0.0163265306122449
Downregulation	TF_Perturbations_Followed_by_Expression	5	MAF OE MACROPHAGE HUMAN GSE98368 RNASEQ UP	6/567	0.00493909639463607	0.0295061604274294	4.14609625668449	22.018146341019	SMOC2;DDIT4;CYP1B1;PLTP;S100A11;S100A10	6	0.0105820105820106
Downregulation	TF_Perturbations_Followed_by_Expression	5	TP63 MUT HUMAN GSE8646 CREEDSID GENE 1016 DOWN	5/396	0.00495300738839978	0.0295061604274294	4.90271300335991	26.0224256066273	CRABP2;COL12A1;TPD52L1;PLTP;GULP1	5	0.0126262626262626
Downregulation	TF_Perturbations_Followed_by_Expression	5	YY1 KD HUMAN GSE14964 CREEDSID GENE 515 UP	3/123	0.00496257931255148	0.0295061604274294	9.35094339622641	49.6145127338876	S100A11;TPT1;S100A10	3	0.024390243902439
Downregulation	TF_Perturbations_Followed_by_Expression	5	SRF KO MOUSE GSE23556 CREEDSID GENE 175 UP	4/246	0.00497213281495427	0.0295061604274294	6.26255562619199	33.2160088229613	COX7A2L;GM2A;UCP2;S100A10	4	0.016260162601626
Downregulation	TF_Perturbations_Followed_by_Expression	5	SOX7 OE MOUSE GSE10809 CREEDSID GENE 1004 UP	4/246	0.00497213281495427	0.0295061604274294	6.26255562619199	33.2160088229613	IGFBP5;IGFBP6;S100A11;S100A10	4	0.016260162601626
Downregulation	TF_Perturbations_Followed_by_Expression	5	STAT1 KO MOUSE GSE33057 CREEDSID GENE 1529 UP	4/246	0.00497213281495427	0.0295061604274294	6.26255562619199	33.2160088229613	FABP4;FXYD1;ACKR3;FBLN2	4	0.016260162601626
Downregulation	TF_Perturbations_Followed_by_Expression	5	ZNF217 OE HUMAN GSE35511 CREEDSID GENE 1079 DOWN	4/246	0.00497213281495427	0.0295061604274294	6.26255562619199	33.2160088229613	DDIT4;UCP2;TPT1;S100A10	4	0.016260162601626
Downregulation	TF_Perturbations_Followed_by_Expression	5	ESRRA KO MOUSE GSE8106 CREEDSID GENE 2613 UP	4/247	0.00504359682986054	0.0296021636088501	6.23646723646724	32.988640326568	COX7A2L;DDIT4;PSME1;TPT1	4	0.0161943319838057
Downregulation	TF_Perturbations_Followed_by_Expression	5	GATA6 OE HESC HUMAN GSE69322 MTESR1MEDIA RNASEQ UP	5/398	0.00505864657372096	0.0296021636088501	4.8772638826523	25.7844178661756	MYO10;MMP15;FBLN2;S100A11;S100A10	5	0.0125628140703518
Downregulation	TF_Perturbations_Followed_by_Expression	5	JUN SIRNA PC3 HUMAN GSE53470 RNASEQ UP	3/124	0.00507562840687328	0.0296021636088501	9.27319507250897	48.9931173148921	FABP4;IGFBP5;TPT1	3	0.0241935483870968
Downregulation	TF_Perturbations_Followed_by_Expression	5	OVOL1 KO MOUSE GSE55071 CREEDSID GENE 2560 UP	4/248	0.00511574906155405	0.0296021636088501	6.21059268600252	32.7635559553013	PGAM1;S100A11;TPT1;S100A10	4	0.0161290322580645
Downregulation	TF_Perturbations_Followed_by_Expression	5	TSHZ3 SIRNA BT549 HUMAN GSE79586 RNASEQ UP	4/248	0.00511574906155405	0.0296021636088501	6.21059268600252	32.7635559553013	CLDN1;FBLN2;S100A11;S100A10	4	0.0161290322580645
Downregulation	TF_Perturbations_Followed_by_Expression	5	EZH2 SHRNA HUVEC HUMAN GSE71164 SHEARSTRESS RNASEQ DOWN	4/248	0.00511574906155405	0.0296021636088501	6.21059268600252	32.7635559553013	IGFBP5;MYO10;TPT1;S100A10	4	0.0161290322580645
Downregulation	TF_Perturbations_Followed_by_Expression	5	PRRX1 SIRNA MDAMB231 HUMAN GSE79586 RNASEQ DOWN	4/248	0.00511574906155405	0.0296021636088501	6.21059268600252	32.7635559553013	COL12A1;DDIT4;CDC42EP3;S100A11	4	0.0161290322580645
Downregulation	TF_Perturbations_Followed_by_Expression	5	POU5F1 KD HUMAN GSE21135 CREEDSID GENE 1328 UP	5/400	0.00516588142417851	0.0297862524670719	4.85207247455944	25.5494587446892	IGFBP5;CRABP2;DDIT4;CYP1B1;ACKR3	5	0.0125
Downregulation	TF_Perturbations_Followed_by_Expression	5	PITX2 KO MOUSE GSE50399 CREEDSID GENE 3058 DOWN	3/125	0.00519022438408195	0.0298208651891069	9.19672131147541	48.3837516997277	GSN;ACKR3;TPT1	3	0.024
Downregulation	TF_Perturbations_Followed_by_Expression	5	FOXD4L6 SIRNA T47D HUMAN GSE79586 RNASEQ UP	5/401	0.00522010128506442	0.0298869179208266	4.83957219251337	25.4331059838296	CRABP2;COL12A1;S100A11;TPT1;S100A10	5	0.0124688279301746
Downregulation	TF_Perturbations_Followed_by_Expression	5	FLI1 KD HUMAN GSE27524 CREEDSID GENE 1604 DOWN	4/251	0.00533636507080078	0.030445367035516	6.13422609778885	32.101696768712	PARM1;MYO10;RRS1;CLDN1	4	0.0159362549800797
Downregulation	TF_Perturbations_Followed_by_Expression	5	IRF9 OE HUMAN GSE50002 CREEDSID GENE 1662 UP	4/253	0.0054869383286177	0.0311949710571062	6.08433734939759	31.6713175248096	IGFBP5;GSTA4;DDIT4;FBLN2	4	0.0158102766798419
Downregulation	TF_Perturbations_Followed_by_Expression	5	MYC ACTIVATION MOUSE GSE4356 CREEDSID GENE 750 UP	5/408	0.00561103698903765	0.0317893593873701	4.75380723008807	24.6390766661573	GSN;FABP4;RRS1;CYP1B1;PDK1	5	0.0122549019607843
Downregulation	TF_Perturbations_Followed_by_Expression	5	FLI1 KD HUMAN GSE27524 CREEDSID GENE 1602 DOWN	4/256	0.00571810123970859	0.0322834465825214	6.01098901098901	31.0414594335128	PARM1;MYO10;RRS1;CLDN1	4	0.015625
Downregulation	TF_Perturbations_Followed_by_Expression	5	PITX2 KO MOUSE GSE50399 CREEDSID GENE 3058 UP	5/411	0.00578477504431774	0.0323891456271513	4.71795614797643	24.3093907998842	POSTN;FABP4;IGFBP5;DDIT4;S100A11	5	0.0121654501216545
Downregulation	TF_Perturbations_Followed_by_Expression	5	TSHZ3 SIRNA MCF7 HUMAN GSE79586 RNASEQ DOWN	3/130	0.00578661174475317	0.0323891456271513	8.83241717426831	45.506453512214	S100A11;TPT1;S100A10	3	0.0230769230769231
Downregulation	TF_Perturbations_Followed_by_Expression	5	MSGN1 OE MOUSE GSE29848 CREEDSID GENE 1630 UP	4/257	0.00579658141297726	0.0323891456271513	5.9869261173609	30.835584818664	COX7A2L;PGAM1;DDIT4;S100A10	4	0.0155642023346304
Downregulation	TF_Perturbations_Followed_by_Expression	5	AHR KO MOUSE GSE48130 CREEDSID GENE 1464 DOWN	5/413	0.00590269733006323	0.0326892942763319	4.69434832756632	24.0930191947874	COX7A2L;GSN;CDC42EP3;TPT1;S100A10	5	0.0121065375302663
Downregulation	TF_Perturbations_Followed_by_Expression	5	YY2 KD HUMAN GSE14964 CREEDSID GENE 2081 UP	3/131	0.00591061040420762	0.0326892942763319	8.76297169811321	44.9628618471684	S100A11;TPT1;S100A10	3	0.0229007633587786
Downregulation	TF_Perturbations_Followed_by_Expression	5	IRX6 SIRNA BT549 HUMAN GSE79586 RNASEQ DOWN	3/131	0.00591061040420762	0.0326892942763319	8.76297169811321	44.9628618471684	COL12A1;DDIT4;CLDN1	3	0.0229007633587786
Downregulation	TF_Perturbations_Followed_by_Expression	5	FOXD3 KO MOUSE GSE58960 CREEDSID GENE 1417 DOWN	4/259	0.0059556980239921	0.03282699995597	5.9393665158371	30.4297911904271	GSTA4;PGAM1;DDIT4;PDK1	4	0.0154440154440154
Downregulation	TF_Perturbations_Followed_by_Expression	5	NR1I2 KO HUMAN GSE55746 CREEDSID GENE 2903 UP	4/260	0.0060363402410379	0.0331590852429988	5.91586538461539	30.2298199281798	SMOC2;DDIT4;ACKR3;S100A10	4	0.0153846153846154
Downregulation	TF_Perturbations_Followed_by_Expression	5	IRF6 KO MOUSE GSE5800 CREEDSID GENE 153 DOWN	4/261	0.00611770889978603	0.0334929113503437	5.89254714157438	30.0317649335486	POSTN;GM2A;SLCO3A1;TPT1	4	0.0153256704980843
Downregulation	TF_Perturbations_Followed_by_Expression	5	ZFP42 KD MOUSE GSE9978 CREEDSID GENE 1334 DOWN	3/133	0.00616337280329976	0.0336296784502195	8.62728592162554	43.9053892500004	GSTA4;S100A11;TPT1	3	0.0225563909774436
Downregulation	TF_Perturbations_Followed_by_Expression	5	PRRX1 SIRNA MCF7 HUMAN GSE79586 RNASEQ UP	5/419	0.00626667028136766	0.0339901371283808	4.62489343563512	23.459818760808	CRABP2;PSME1;ACKR3;TPD52L1;S100A10	5	0.0119331742243437
Downregulation	TF_Perturbations_Followed_by_Expression	5	ESRRA DEFICIENCY MOUSE GSE7196 CREEDSID GENE 673 DOWN	4/263	0.00628263697684298	0.0339901371283808	5.84645084645085	29.6413040063092	GSTA4;FXYD1;PSME1;ACKR3	4	0.0152091254752852
Downregulation	TF_Perturbations_Followed_by_Expression	5	FOSL1 KO MOUSE GSE43695 CREEDSID GENE 430 DOWN	3/134	0.00629214715599176	0.0339901371283808	8.56099668731096	43.3910085403424	RRS1;ACKR3;FBLN2	3	0.0223880597014925
Downregulation	TF_Perturbations_Followed_by_Expression	5	SRF MUT MOUSE GSE1948 CREEDSID GENE 1400 UP	4/264	0.0063662020811804	0.0342763065695342	5.82366863905325	29.4488492422194	GM2A;CRABP2;IGFBP6;S100A11	4	0.0151515151515152
Downregulation	TF_Perturbations_Followed_by_Expression	5	OVOL2 OE MDA HUMAN GSE51975 RNASEQ DOWN	5/421	0.00639143915912185	0.0342986141014262	4.60218702865762	23.2539113602328	COL12A1;UCP2;WDR6;CYP1B1;SERINC2	5	0.0118764845605701
Downregulation	TF_Perturbations_Followed_by_Expression	5	NFXL1 KD HUMAN GSE23674 CREEDSID GENE 2439 UP	4/265	0.00645050500330785	0.0343885938864871	5.80106100795756	29.2582130620857	COX7A2L;S100A11;TPT1;S100A10	4	0.0150943396226415
Downregulation	TF_Perturbations_Followed_by_Expression	5	OVOL1 OE MDA HUMAN GSE51975 RNASEQ DOWN	4/265	0.00645050500330785	0.0343885938864871	5.80106100795756	29.2582130620857	CDC42EP3;UCP2;CYP1B1;S100A10	4	0.0150943396226415
Downregulation	TF_Perturbations_Followed_by_Expression	5	FLI1 KD HUMAN GSE27524 CREEDSID GENE 1607 DOWN	4/267	0.00662133553927486	0.0351838534957543	5.75636150921322	28.8823031776335	PARM1;MYO10;RRS1;CLDN1	4	0.0149812734082397
Downregulation	TF_Perturbations_Followed_by_Expression	5	PPARG OE MOUSE GSE10192 CREEDSID GENE 2732 UP	3/137	0.00668810483089324	0.0351838534957543	8.36806533370881	41.9024572846201	GM2A;CAPN6;FXYD1	3	0.0218978102189781
Downregulation	TF_Perturbations_Followed_by_Expression	5	MYB KD HUMAN GSE49286 CREEDSID GENE 1842 UP	4/268	0.00670786874765303	0.0351838534957543	5.73426573426573	28.6969837862708	FABP4;GSTA4;DDIT4;WDR6	4	0.0149253731343284
Downregulation	TF_Perturbations_Followed_by_Expression	5	GATA1 KO MOUSE GSE40273 CREEDSID GENE 1062 DOWN	4/268	0.00670786874765303	0.0351838534957543	5.73426573426573	28.6969837862708	GM2A;UCP2;S100A11;S100A10	4	0.0149253731343284
Downregulation	TF_Perturbations_Followed_by_Expression	5	IRF9 OE HUMAN GSE50002 CREEDSID GENE 1653 DOWN	4/268	0.00670786874765303	0.0351838534957543	5.73426573426573	28.6969837862708	IGFBP5;GSTA4;DDIT4;PDK1	4	0.0149253731343284
Downregulation	TF_Perturbations_Followed_by_Expression	5	SRF MUT MOUSE GSE1948 CREEDSID GENE 1395 UP	4/269	0.00679515095740856	0.0355270593464512	5.71233671988389	28.5133915943112	GSTA4;DDIT4;RRS1;TPT1	4	0.0148698884758364
Downregulation	TF_Perturbations_Followed_by_Expression	5	MYC OE MOUSE GSE55272 CREEDSID GENE 1826 DOWN	3/138	0.00682331902759068	0.035559989547636	8.30566037735849	41.4237275144159	GSTA4;RRS1;GULP1	3	0.0217391304347826
Downregulation	TF_Perturbations_Followed_by_Expression	5	SETDB1 KD THP1 HUMAN GSE103409 SGRNA9DAY4 RNASEQ DOWN	3/139	0.00696015556522564	0.0361032764586913	8.24417314095449	40.9533707580957	GSN;UCP2;S100A11	3	0.0215827338129496
Downregulation	TF_Perturbations_Followed_by_Expression	5	AHR KO MOUSE GSE10082 CREEDSID GENE 1465 UP	4/271	0.00697197343667224	0.0361032764586913	5.66897147796024	28.1513014774256	POSTN;GSTA4;DDIT4;RRS1	4	0.014760147601476
Downregulation	TF_Perturbations_Followed_by_Expression	5	GATA1 DELTAN MUTATION MOUSE GSE2433 CREEDSID GENE 980 UP	4/272	0.00706151920085674	0.0364508895891843	5.64753157290471	27.9727607709145	COX7A2L;PGAM1;S100A11;PDK1	4	0.0147058823529412
Downregulation	TF_Perturbations_Followed_by_Expression	5	E2F2 KD MOUSE GSE24594 CREEDSID GENE 474 DOWN	4/273	0.0071518249608458	0.0368002132478964	5.62625107234773	27.7958616825116	DDIT4;UCP2;WDR6;FBLN2	4	0.0146520146520147
Downregulation	TF_Perturbations_Followed_by_Expression	5	SRF KO MOUSE GSE1948 CREEDSID GENE 1158 UP	4/274	0.00724289343293042	0.0369183220123664	5.6051282051282	27.6205836725081	CRABP2;MYO10;DDIT4;IGFBP6	4	0.0145985401459854
Downregulation	TF_Perturbations_Followed_by_Expression	5	NR2F2 KO MOUSE GSE46496 CREEDSID GENE 2412 UP	4/274	0.00724289343293042	0.0369183220123664	5.6051282051282	27.6205836725081	PARM1;FABP4;DDIT4;NTN1	4	0.0145985401459854
Downregulation	TF_Perturbations_Followed_by_Expression	5	PGR KO MOUSE GSE39920 CREEDSID GENE 3077 UP	4/274	0.00724289343293042	0.0369183220123664	5.6051282051282	27.6205836725081	COX7A2L;FBLN2;PLTP;S100A11	4	0.0145985401459854
Downregulation	TF_Perturbations_Followed_by_Expression	5	ZFX KD HUMAN GSE43021 CREEDSID GENE 157 UP	4/275	0.00733472732389939	0.0369234260949239	5.58416122622765	27.4469065273081	GSN;UCP2;S100A11;S100A10	4	0.0145454545454545
Downregulation	TF_Perturbations_Followed_by_Expression	5	E2F6 KD HUMAN GSE50588 CREEDSID GENE 2807 DOWN	4/275	0.00733472732389939	0.0369234260949239	5.58416122622765	27.4469065273081	COX7A2L;FABP4;ACKR3;S100A10	4	0.0145454545454545
Downregulation	TF_Perturbations_Followed_by_Expression	5	HNF4A KD HUMAN GSE25417 CREEDSID GENE 1357 DOWN	4/275	0.00733472732389939	0.0369234260949239	5.58416122622765	27.4469065273081	PGAM1;DDIT4;IGFBP6;S100A10	4	0.0145454545454545
Downregulation	TF_Perturbations_Followed_by_Expression	5	IRX6 SIRNA MDAMB231 HUMAN GSE79586 RNASEQ DOWN	4/275	0.00733472732389939	0.0369234260949239	5.58416122622765	27.4469065273081	COL12A1;CDC42EP3;WDR6;CYP1B1	4	0.0145454545454545
Downregulation	TF_Perturbations_Followed_by_Expression	5	TSHZ3 SIRNA T47D HUMAN GSE79586 RNASEQ DOWN	3/142	0.00738044681435349	0.037038909012774	8.06501968236731	39.5905452765916	IGFBP5;COL12A1;CLDN1	3	0.0211267605633803
Downregulation	TF_Perturbations_Followed_by_Expression	5	ESRRG DEFICIENCY MOUSE GSE8199 CREEDSID GENE 664 UP	4/276	0.00742732932421312	0.0370455137459219	5.56334841628959	27.2748103582799	PARM1;GSN;IGFBP5;TPT1	4	0.0144927536231884
Downregulation	TF_Perturbations_Followed_by_Expression	5	VDR OE HUMAN GSE5145 CREEDSID GENE 2944 UP	4/276	0.00742732932421312	0.0370455137459219	5.56334841628959	27.2748103582799	TGFB3;DDIT4;CDC42EP3;CYP1B1	4	0.0144927536231884
Downregulation	TF_Perturbations_Followed_by_Expression	5	TET1 OE HUMAN GSE43741 CREEDSID GENE 2855 DOWN	4/277	0.00752070211690243	0.0372825050063517	5.54268808114962	27.1042755886653	PARM1;CYP1B1;CLDN1;SERINC2	4	0.0144404332129964
Downregulation	TF_Perturbations_Followed_by_Expression	5	SRF MUT MOUSE GSE1948 CREEDSID GENE 1398 DOWN	4/277	0.00752070211690243	0.0372825050063517	5.54268808114962	27.1042755886653	GSN;S100A11;TPT1;S100A10	4	0.0144404332129964
Downregulation	TF_Perturbations_Followed_by_Expression	5	STAT2 KD HUMAN GSE50588 CREEDSID GENE 2800 UP	4/278	0.00761484836922566	0.0373097833931902	5.52217855137563	26.9352829537845	PSME1;ACKR3;IGFBP6;S100A10	4	0.0143884892086331
Downregulation	TF_Perturbations_Followed_by_Expression	5	RUNX1 KO MOUSE GSE2592 CREEDSID GENE 973 UP	4/278	0.00761484836922566	0.0373097833931902	5.52217855137563	26.9352829537845	POSTN;CRABP2;GSTA4;TPT1	4	0.0143884892086331
Downregulation	TF_Perturbations_Followed_by_Expression	5	GATA4 OE MOUSE GSE66016 CREEDSID GENE 2657 DOWN	4/278	0.00761484836922566	0.0373097833931902	5.52217855137563	26.9352829537845	IGFBP5;CDC42EP3;SCX;S100A10	4	0.0143884892086331
Downregulation	TF_Perturbations_Followed_by_Expression	5	GATA6 OE HESC HUMAN GSE69322 KSRMEDIA RNASEQ UP	3/144	0.00766883860767798	0.0373097833931902	7.94981934965877	38.7203113829848	MMP15;FBLN2;S100A11	3	0.0208333333333333
Downregulation	TF_Perturbations_Followed_by_Expression	5	TAL1 OE HESC HUMAN GSE57395 RNASEQ DOWN	2/47	0.00767832967031471	0.0373097833931902	16.3777777777778	79.7491853897553	MYO10;DDIT4	2	0.0425531914893617
Downregulation	TF_Perturbations_Followed_by_Expression	5	INSM1 KO MOUSE GSE46139 CREEDSID GENE 2229 UP	4/279	0.00770977073807619	0.0373097833931902	5.50181818181818	26.7678134909754	PARM1;RASL11B;IGFBP5;GSTA4	4	0.014336917562724
Downregulation	TF_Perturbations_Followed_by_Expression	5	RUNX1 KO MOUSE GSE2592 CREEDSID GENE 278 UP	4/279	0.00770977073807619	0.0373097833931902	5.50181818181818	26.7678134909754	POSTN;CRABP2;GSTA4;TPT1	4	0.014336917562724
Downregulation	TF_Perturbations_Followed_by_Expression	5	NCOA2 KO MOUSE GSE55002 CREEDSID GENE 199 DOWN	4/279	0.00770977073807619	0.0373097833931902	5.50181818181818	26.7678134909754	DDIT4;PLTP;NIT2;PDK1	4	0.014336917562724
Downregulation	TF_Perturbations_Followed_by_Expression	5	EHF SIRNA HBE HUMAN GSE85402 RNASEQ DOWN	4/280	0.00780547186510191	0.0374867694210591	5.48160535117057	26.6018485372768	CRABP2;DDIT4;CLDN1;TPT1	4	0.0142857142857143
Downregulation	TF_Perturbations_Followed_by_Expression	5	ARX SIRNA BCD HUMAN GSE73433 RNASEQ DOWN	5/442	0.00780917919845892	0.0374867694210591	4.376318032934	21.2358881449072	IGFBP5;COL12A1;IGFBP6;SERINC2;TPT1	5	0.0113122171945701
Downregulation	TF_Perturbations_Followed_by_Expression	5	STAT6 KO MOUSE GSE25088 CREEDSID GENE 1160 DOWN	3/145	0.00781550727782227	0.0374867694210591	7.89343608822748	38.2961529383622	CYP1B1;ACKR3;FBLN2	3	0.0206896551724138
Downregulation	TF_Perturbations_Followed_by_Expression	5	MYC KD HUMAN GSE22139 CREEDSID GENE 712 UP	4/281	0.00790195438135226	0.0377899347767023	5.46153846153846	26.4373697203301	CYP1B1;S100A11;TPT1;S100A10	4	0.0142348754448399
Downregulation	TF_Perturbations_Followed_by_Expression	5	LHX1 KO MOUSE GSE7257 CREEDSID GENE 325 UP	4/283	0.00809727404366485	0.0386104621554224	5.42183622828784	26.112798433512	IGFBP5;CRABP2;SHROOM3;ACKR3	4	0.0141342756183746
Downregulation	TF_Perturbations_Followed_by_Expression	5	SATB1 KO MOUSE GSE17490 CREEDSID GENE 2215 UP	4/285	0.00829575051531316	0.0394411998184187	5.38269915138243	25.7939582874051	POSTN;MYO10;GSTA4;UCP2	4	0.0140350877192982
Downregulation	TF_Perturbations_Followed_by_Expression	5	SPDEF KD HUMAN GSE48928 CREEDSID GENE 2897 UP	4/286	0.00839617899639964	0.0398022946010082	5.3633387888707	25.636644410112	CRABP2;UCP2;CYP1B1;GULP1	4	0.013986013986014
Downregulation	TF_Perturbations_Followed_by_Expression	5	SRF KO MOUSE GSE1948 CREEDSID GENE 1158 DOWN	4/287	0.00849740438414424	0.0401650567692399	5.34411524870889	25.4807122665381	GSN;S100A11;TPT1;S100A10	4	0.0139372822299652
Downregulation	TF_Perturbations_Followed_by_Expression	5	FLI1 KD HUMAN GSE27524 CREEDSID GENE 1609 DOWN	4/288	0.0085994292206014	0.0405294838049214	5.32502708559047	25.3261453792696	PARM1;MYO10;RRS1;CLDN1	4	0.0138888888888889
Downregulation	TF_Perturbations_Followed_by_Expression	5	FLI1 KD HUMAN GSE27524 CREEDSID GENE 1608 DOWN	4/290	0.00880588733937356	0.0413825803867671	5.28725121032813	25.0210427157821	PARM1;MYO10;RRS1;CLDN1	4	0.0137931034482759
Downregulation	TF_Perturbations_Followed_by_Expression	5	NCOA2 KO MOUSE GSE55002 CREEDSID GENE 199 UP	3/152	0.00888874344721708	0.0416327284212188	7.51994428263898	35.516468120026	FABP4;IGFBP5;S100A10	3	0.0197368421052632
Downregulation	TF_Perturbations_Followed_by_Expression	5	NFYC KD MOUSE GSE56838 CREEDSID GENE 1343 UP	4/291	0.00891032563996565	0.0416327284212188	5.2685607075851	24.8704752209076	PARM1;GSN;CITED1;CRABP2	4	0.013745704467354
Downregulation	TF_Perturbations_Followed_by_Expression	5	EBF1 OE MOUSE GSE2192 CREEDSID GENE 859 UP	4/292	0.00901557342461093	0.0418837782526211	5.25	24.721209536715	POSTN;FABP4;PGAM1;WDR6	4	0.0136986301369863
Downregulation	TF_Perturbations_Followed_by_Expression	5	DNMT1 KO MOUSE GSE31626 CREEDSID GENE 1237 DOWN	4/292	0.00901557342461093	0.0418837782526211	5.25	24.721209536715	GM2A;PGAM1;UCP2;S100A10	4	0.0136986301369863
Downregulation	TF_Perturbations_Followed_by_Expression	5	FOXO1 SIRNA HESC HUMAN GSE94036 RNASEQ UP	4/293	0.00912163316951931	0.0421357259478364	5.23156774021826	24.5732303947752	PARM1;RASL11B;CDC42EP3;TPT1	4	0.0136518771331058
Downregulation	TF_Perturbations_Followed_by_Expression	5	FLI1 KD HUMAN GSE27524 CREEDSID GENE 1611 DOWN	4/293	0.00912163316951931	0.0421357259478364	5.23156774021826	24.5732303947752	PARM1;MYO10;RRS1;CLDN1	4	0.0136518771331058
Downregulation	TF_Perturbations_Followed_by_Expression	5	YBX1 SIRNA BT549 HUMAN GSE79586 RNASEQ UP	4/295	0.00933619838070337	0.0428832162910273	5.19508326724822	24.2810718016038	PSME1;FBLN2;TPT1;S100A10	4	0.0135593220338983
Downregulation	TF_Perturbations_Followed_by_Expression	5	ETS1 OE HUMAN GSE21129 CREEDSID GENE 2153 DOWN	4/295	0.00933619838070337	0.0428832162910273	5.19508326724822	24.2810718016038	CRABP2;CLDN1;S100A11;S100A10	4	0.0135593220338983
Downregulation	TF_Perturbations_Followed_by_Expression	5	TFAP2C KD HUMAN GSE15481 CREEDSID GENE 2970 UP	4/296	0.00944470873477278	0.0430170767583769	5.17702845100105	24.1368629389357	IGFBP5;CRABP2;DDIT4;CYP1B1	4	0.0135135135135135
Downregulation	TF_Perturbations_Followed_by_Expression	5	OVOL1 KD BEWO HUMAN GSE66962 RNASEQ UP	4/296	0.00944470873477278	0.0430170767583769	5.17702845100105	24.1368629389357	COL12A1;DDIT4;S100A11;S100A10	4	0.0135135135135135
Downregulation	TF_Perturbations_Followed_by_Expression	5	FLI1 KD HUMAN GSE27524 CREEDSID GENE 1595 DOWN	4/296	0.00944470873477278	0.0430170767583769	5.17702845100105	24.1368629389357	PARM1;MYO10;RRS1;CLDN1	4	0.0135135135135135
Downregulation	TF_Perturbations_Followed_by_Expression	5	ESRRG DEFICIENCY MOUSE GSE8199 CREEDSID GENE 665 UP	4/297	0.00955404082393826	0.0433934926807922	5.15909687582042	23.9938817879568	POSTN;GSN;IGFBP5;TPT1	4	0.0134680134680135
Downregulation	TF_Perturbations_Followed_by_Expression	5	AIRE KO MOUSE GSE2585 CREEDSID GENE 272 UP	4/298	0.00966419705682317	0.0436499567066513	5.14128728414443	23.8521141829314	GSN;SHROOM3;TPT1;S100A10	4	0.0134228187919463
Downregulation	TF_Perturbations_Followed_by_Expression	5	MYC KD HUMAN GSE57538 CREEDSID GENE 1754 DOWN	4/298	0.00966419705682317	0.0436499567066513	5.14128728414443	23.8521141829314	SMOC2;CITED1;IGFBP5;UCP2	4	0.0134228187919463
Downregulation	TF_Perturbations_Followed_by_Expression	5	SOX2 OE HUMAN GSE34920 CREEDSID GENE 1422 UP	4/299	0.00977517983250464	0.0437863427208059	5.12359843546284	23.7115461646536	IGFBP5;DDIT4;TPT1;S100A10	4	0.0133779264214047
Downregulation	TF_Perturbations_Followed_by_Expression	5	IRF9 OE HUMAN GSE50002 CREEDSID GENE 1657 DOWN	4/299	0.00977517983250464	0.0437863427208059	5.12359843546284	23.7115461646536	IGFBP5;GSTA4;DDIT4;PDK1	4	0.0133779264214047
Downregulation	TF_Perturbations_Followed_by_Expression	5	ZBTB20 DEFICIENCY MOUSE GSE19513 CREEDSID GENE 544 DOWN	4/299	0.00977517983250464	0.0437863427208059	5.12359843546284	23.7115461646536	COX7A2L;PGAM1;DDIT4;PSME1	4	0.0133779264214047
Downregulation	TF_Perturbations_Followed_by_Expression	5	ARX SIRNA BCD HUMAN GSE73433 RNASEQ UP	3/158	0.00987422703065646	0.0440445157153255	7.22665855143031	33.3714607609241	POSTN;CYP1B1;FBLN2	3	0.0189873417721519
Downregulation	TF_Perturbations_Followed_by_Expression	5	FLI1 KD HUMAN GSE27524 CREEDSID GENE 1612 DOWN	4/300	0.00988699153511303	0.0440445157153255	5.10602910602911	23.5721639796236	PARM1;MYO10;RRS1;CLDN1	4	0.0133333333333333
Downregulation	TF_Perturbations_Followed_by_Expression	5	ZNF503 SHRNA H1 HUMAN GSE69618 DAY2 RNASEQ DOWN	3/159	0.0100444189399615	0.0446235661103206	7.1799709724238	33.033166211385	CRABP2;CYP1B1;TPT1	3	0.0188679245283019
Downregulation	TF_Perturbations_Followed_by_Expression	5	NKX25 SHRNA H1 HUMAN GSE69618 DAY6 RNASEQ UP	5/471	0.0101096080993352	0.0446845619343336	4.09787090801986	18.8267213212011	IGFBP5;S100A11;TPT1;S100A10;GULP1	5	0.0106157112526539
Downregulation	TF_Perturbations_Followed_by_Expression	5	MYC KD HUMAN GSE54872 CREEDSID GENE 1311 UP	4/302	0.0101131111880903	0.0446845619343336	5.07124419204956	23.2969030988544	UCP2;CYP1B1;ACKR3;CLDN1	4	0.0132450331125828
Downregulation	TF_Perturbations_Followed_by_Expression	5	ESR2 KO MOUSE GSE1050 CREEDSID GENE 901 UP	3/160	0.0102163184948387	0.0450182489772566	7.13387813964668	32.7000493568374	POSTN;FXYD1;SCX	3	0.01875
Downregulation	TF_Perturbations_Followed_by_Expression	5	TET1 OE HUMAN GSE43741 CREEDSID GENE 2855 UP	4/305	0.0104585664405978	0.0459611595470594	5.01993355481728	22.8925730719375	GSN;DDIT4;PLTP;PDK1	4	0.0131147540983607
Downregulation	TF_Perturbations_Followed_by_Expression	5	TAL1 KO MOUSE GSE46970 CREEDSID GENE 1447 UP	4/306	0.0105754010138192	0.0462247366894356	5.0030565461029	22.760028084027	IGFBP5;MMP15;DDIT4;PDK1	4	0.0130718954248366
Downregulation	TF_Perturbations_Followed_by_Expression	5	EOMES OE HUMAN GSE43805 CREEDSID GENE 92 UP	4/306	0.0105754010138192	0.0462247366894356	5.0030565461029	22.760028084027	RASL11B;DDIT4;CYP1B1;SMCO4	4	0.0130718954248366
Downregulation	TF_Perturbations_Followed_by_Expression	5	TFAP2C SIRNA HUMAN GSE15481 CREEDSID GENE 2895 UP	4/307	0.0106930808244781	0.0464891695738006	4.98629093678599	22.6285780926471	IGFBP5;CRABP2;DDIT4;CYP1B1	4	0.0130293159609121
Downregulation	TF_Perturbations_Followed_by_Expression	5	SMAD3 KO MOUSE GSE28598 CREEDSID GENE 1159 DOWN	4/307	0.0106930808244781	0.0464891695738006	4.98629093678599	22.6285780926471	RASL11B;CITED1;IGFBP6;S100A10	4	0.0130293159609121
Downregulation	TF_Perturbations_Followed_by_Expression	5	PGR KO MOUSE GSE39920 CREEDSID GENE 3079 DOWN	4/308	0.0108116081499068	0.0467544543929478	4.96963562753036	22.4982108567358	POSTN;GSN;FXYD1;RRS1	4	0.012987012987013
Downregulation	TF_Perturbations_Followed_by_Expression	5	KDM2B OE MOUSE GSE34691 CREEDSID GENE 354 DOWN	4/308	0.0108116081499068	0.0467544543929478	4.96963562753036	22.4982108567358	POSTN;CRABP2;GSTA4;PSME1	4	0.012987012987013
Downregulation	TF_Perturbations_Followed_by_Expression	5	KDM2B OE MOUSE GSE34691 CREEDSID GENE 607 UP	4/309	0.0109309852515376	0.0470205873518521	4.9530895334174	22.3689143107784	POSTN;CRABP2;GSTA4;PSME1	4	0.0129449838187702
Downregulation	TF_Perturbations_Followed_by_Expression	5	NANOG KD HUMAN GSE34904 CREEDSID GENE 1349 DOWN	4/309	0.0109309852515376	0.0470205873518521	4.9530895334174	22.3689143107784	COX7A2L;RASL11B;PGAM1;S100A10	4	0.0129449838187702
Downregulation	TF_Perturbations_Followed_by_Expression	5	OVOL2 OE MOUSE GSE55074 CREEDSID GENE 2603 UP	4/310	0.011051214379254	0.0474123339859287	4.93665158371041	22.2406765597448	GSN;FABP4;PGAM1;FXYD1	4	0.0129032258064516
Downregulation	TF_Perturbations_Followed_by_Expression	5	ZMAT4 SIRNA MCF7 HUMAN GSE79586 RNASEQ UP	5/483	0.0111853584804797	0.0478615602348946	3.9925342521946	17.9390538157521	PSME1;CYP1B1;TPD52L1;S100A11;S100A10	5	0.010351966873706
Downregulation	TF_Perturbations_Followed_by_Expression	5	FOXO1 KO MOUSE GSE40655 CREEDSID GENE 508 UP	4/312	0.0112942376441681	0.0482006047491269	4.9040959040959	21.9873307019175	FABP4;SLCO3A1;TGFB3;DDIT4	4	0.0128205128205128
Downregulation	TF_Perturbations_Followed_by_Expression	5	JUNB KD FORESKIN HUMAN GSE63079 RNASEQ UP	4/313	0.0114170362106105	0.0484702372805554	4.88797610156833	21.8621996368974	GSN;GM2A;DDIT4;TPT1	4	0.012779552715655
Downregulation	TF_Perturbations_Followed_by_Expression	5	NANOG OE MOUSE GSE48370 CREEDSID GENE 2980 DOWN	4/313	0.0114170362106105	0.0484702372805554	4.88797610156833	21.8621996368974	FABP4;RASL11B;SLCO3A1;DDIT4	4	0.012779552715655
Downregulation	TF_Perturbations_Followed_by_Expression	5	IRF7 KD HUMAN GSE50588 CREEDSID GENE 2786 UP	4/314	0.0115406956628452	0.04886763319736	4.87196029776675	21.7380814441202	DDIT4;S100A11;TPT1;PDK1	4	0.0127388535031847
Downregulation	TF_Perturbations_Followed_by_Expression	5	FOXP3 DEFICIENCY MOUSE GSE35543 CREEDSID GENE 3037 UP	3/168	0.01165337074192	0.049089069498347	6.7852487135506	30.2090116012658	SMOC2;SLCO3A1;TGFB3	3	0.0178571428571429
Downregulation	TF_Perturbations_Followed_by_Expression	5	RORC KO MOUSE GSE27241 CREEDSID GENE 1686 UP	3/168	0.01165337074192	0.049089069498347	6.7852487135506	30.2090116012658	GSN;GM2A;S100A11	3	0.0178571428571429
Downregulation	TF_Perturbations_Followed_by_Expression	5	RUNX1 KO MOUSE GSE46970 CREEDSID GENE 1446 UP	3/169	0.0118407791037393	0.049684143874518	6.74403273471243	29.9179174636495	IGFBP5;DDIT4;TPT1	3	0.0177514792899408
Downregulation	TF_Perturbations_Followed_by_Expression	5	DNMT1 INHIBITION HUMAN GSE45804 CREEDSID GENE 2762 UP	4/317	0.0119168610769139	0.049684143874518	4.82452691078889	21.3716940591434	TGFB3;COL12A1;CYP1B1;ACKR3	4	0.0126182965299685
Downregulation	TF_Perturbations_Followed_by_Expression	5	MYC ACTIVATION MOUSE GSE4356 CREEDSID GENE 751 UP	4/317	0.0119168610769139	0.049684143874518	4.82452691078889	21.3716940591434	PGAM1;RRS1;TPD52L1;PDK1	4	0.0126182965299685
Downregulation	TF_Perturbations_Followed_by_Expression	5	NANOG OE HUMAN GSE34920 CREEDSID GENE 1421 DOWN	4/317	0.0119168610769139	0.049684143874518	4.82452691078889	21.3716940591434	CRABP2;DDIT4;WDR6;TPT1	4	0.0126182965299685
Downregulation	TF_Perturbations_Followed_by_Expression	7	CDX2 KO MOUSE GSE12999 CREEDSID GENE 773 UP	102/507	2.42216700333054e-75	4.68689315144459e-72	17.0956681062688	2937.19339210298	IFITM3;IFITM2;SERPINE2;MRFAP1;PEBP1;COX6A1;ACTG1;EEF1B2;LAPTM4A;LGALS1;TRIM28;SNRPD2;STMN1;CFL1;TMSB10;COX6B1;EEF1A1;MORF4L1;COX7A2L;DDIT4;S100A6;SNRPG;NHP2;UQCRC2;PFN1;PPIA;VCL;BEX3;SET;NDUFB11;OAZ1;GABARAP;MYL12A;CNN3;PRDX2;LDHA;PRDX1;PCBP1;UBC;S100A11;S100A10;BTF3;HSPA8;FN1;TMA7;DSTN;TBCA;EEF2;HNRNPK;RHEB;NACA;HNRNPF;ARF1;HSP90AB1;YWHAB;GDI2;HSPB1;AKAP12;TUBA1B;HINT1;TUBA1A;CTSL;TMSB4X;RACK1;ELOB;YWHAH;EIF5A;COX8A;TPI1;GPX1;TSC22D1;PGAM1;ANXA5;NME2;CACYBP;DYNLL1;NME1;EEF1G;TUBB2B;PABPC1;PTMA;ATP6V0C;CSTB;PCNA;NEDD8;HSPD1;TCEAL8;PSMB5;CCT5;HNRNPA0;TCEAL9;POLR2M;MARCKSL1;NDUFA4;NDUFA2;NDUFA1;PPP1CA;SPCS1;EIF3I;FAU;VIM;TPT1	102	0.201183431952663
Downregulation	TF_Perturbations_Followed_by_Expression	7	GATA3 OE MOUSE GSE12999 CREEDSID GENE 2531 DOWN	102/514	1.0404186730374e-74	1.00660506616368e-71	16.7990840166043	2861.75207850584	IFITM3;IFITM2;SERPINE2;MRFAP1;PEBP1;COX6A1;ACTG1;EEF1B2;LAPTM4A;CHCHD2;LGALS1;TRIM28;SNRPD2;STMN1;CFL1;TMSB10;COX6B1;EEF1A1;MORF4L1;COX7A2L;DDIT4;S100A6;SNRPG;NHP2;UQCRC2;PFN1;PPIA;VCL;BEX3;SET;NDUFB11;OAZ1;GABARAP;MYL12A;CNN3;PRDX2;LDHA;PRDX1;PCBP1;UBC;S100A11;S100A10;BTF3;HSPA8;FN1;TMA7;DSTN;TBCA;EEF2;HNRNPK;RHEB;NACA;HNRNPF;ARF1;HSP90AB1;YWHAB;GDI2;HSPB1;AKAP12;TUBA1B;HINT1;CTSL;TMSB4X;RACK1;ELOB;YWHAH;EIF5A;COX8A;TPI1;GPX1;TSC22D1;PGAM1;ANXA5;NME2;CACYBP;DYNLL1;NME1;EEF1G;TUBB2B;PABPC1;PTMA;ATP6V0C;CSTB;PCNA;NEDD8;HSPD1;TCEAL8;PSMB5;CCT5;HNRNPA0;TCEAL9;POLR2M;MARCKSL1;NDUFA4;NDUFA2;NDUFA1;PPP1CA;SPCS1;EIF3I;FAU;VIM;TPT1	102	0.198443579766537
Downregulation	TF_Perturbations_Followed_by_Expression	7	MECP2 KD MOUSE GSE47150 CREEDSID GENE 361 UP	68/275	5.91070009276278e-56	3.81240155983199e-53	20.1122235937762	2557.63126856209	HSP90AB1;SERPINE2;YWHAB;PEBP1;COX6A1;ACTG1;EEF1B2;TUBA1B;LAPTM4A;CHCHD2;MAP1LC3A;TUBA1A;FTH1;TMSB4X;STMN1;CFL1;RACK1;SH3BGRL3;ELOB;TMSB10;YWHAH;EIF5A;TPI1;TSC22D1;PGAM1;ATP6AP2;NME2;MIF;DYNLL1;NME1;COX6B1;EEF1A1;EEF1G;EID1;MORF4L1;TUBB2B;TUBB2A;UQCRC1;SPARCL1;PABPC1;PTMA;ATP6V0C;PPIA;BEX3;NDUFB5;POMP;NEDD8;NREP;OAZ1;GABARAP;HSPD1;LDHA;PCBP1;UBC;APOE;CCT5;HSPA8;NDUFA8;MARCKSL1;NDUFA4;NDUFA3;TMA7;NDUFA1;DSTN;EEF2;PPP1CA;RHEB;NACA	68	0.247272727272727
Downregulation	TF_Perturbations_Followed_by_Expression	7	MEF2D KD MOUSE GSE47150 CREEDSID GENE 366 UP	67/281	5.59524883101708e-54	2.70670162200451e-51	19.101084464821	2342.13060921268	HSP90AB1;SERPINE2;YWHAB;MRFAP1;PEBP1;COX6A1;ACTG1;EEF1B2;HINT1;TUBA1B;LAPTM4A;CHCHD2;MAP1LC3A;TUBA1A;FTH1;TMSB4X;STMN1;CFL1;SH3BGRL3;ELOB;TMSB10;YWHAH;COX8A;EIF5A;TPI1;TSC22D1;PGAM1;ATP6AP2;NME2;DYNLL1;NME1;COX6B1;EEF1A1;EEF1G;EID1;MORF4L1;TUBB2B;TUBB2A;UQCRC1;SPARCL1;UQCRC2;PABPC1;PTMA;ATP6V0C;PPIA;BEX3;PCNA;NDUFB5;POMP;NEDD8;NREP;OAZ1;GABARAP;HSPD1;LDHA;UBC;APOE;CCT5;HSPA8;NDUFA8;NDUFA4;NDUFA3;TMA7;NDUFA1;DSTN;RHEB;NACA	67	0.238434163701068
Downregulation	TF_Perturbations_Followed_by_Expression	7	MEF2A KD MOUSE GSE47150 CREEDSID GENE 367 UP	65/277	7.2895402059566e-52	2.8210520597052e-49	18.5907281839623	2189.02077151209	HSP90AB1;SERPINE2;YWHAB;MRFAP1;PEBP1;COX6A1;ACTG1;EEF1B2;HINT1;TUBA1B;LAPTM4A;CHCHD2;MAP1LC3A;TUBA1A;FTH1;TMSB4X;STMN1;CFL1;ELOB;TMSB10;YWHAH;EIF5A;TPI1;TSC22D1;PGAM1;ATP6AP2;NME2;MIF;DYNLL1;NME1;COX6B1;EEF1A1;EEF1G;MORF4L1;TUBB2B;TUBB2A;UQCRC1;SPARCL1;UQCRC2;PABPC1;PTMA;ATP6V0C;PPIA;BEX3;NDUFB5;NEDD8;NREP;OAZ1;GABARAP;HSPD1;LDHA;UBC;APOE;CCT5;HSPA8;NDUFA8;NDUFA4;NDUFA3;TMA7;NDUFA1;DSTN;EEF2;PPP1CA;RHEB;NACA	65	0.234657039711191
Downregulation	TF_Perturbations_Followed_by_Expression	7	NKX25 SHRNA H1 HUMAN GSE69618 DAY2 RNASEQ UP	80/541	1.06497576858019e-47	3.28498042567172e-45	10.8980477223427	1178.71701031975	ITGB1;HSP90AB1;IFITM2;SERPINE2;GDI2;PEBP1;NUCKS1;COX6A1;COX7C;ACTG1;EEF1B2;TUBA1B;HINT1;TUBA1A;TRIM28;TMSB4X;FTH1;CFL1;RACK1;PLS3;WDR6;TMED2;ELOB;TMSB10;CLIC1;EIF5A;COX8A;TPI1;GPX1;TSC22D1;ANXA5;NCOA4;NME2;TALDO1;DYNLL1;RHOA;EEF1A1;EEF1G;TUBB2B;TUBB2A;EEF1D;SUB1;UQCRC1;PABPC1;PFN1;PTMA;PPIA;BEX3;SET;RPN2;CRABP2;GSTP1;GLO1;PHB;OAZ1;MYL12B;CNN3;HSPD1;PRDX2;PRDX5;PSMB5;PRDX1;UBC;APOE;CCT5;HSPA8;MARCKSL1;MDH1;NDUFA4;MID1IP1;H3F3A;TUBB4B;EEF2;PPP1CA;NACA;HNRNPF;GNB1;CALM3;FAU;TPT1	80	0.147874306839187
Downregulation	TF_Perturbations_Followed_by_Expression	7	GATA4 OE A549 HUMAN GSE85001 RNASEQ DOWN	78/509	1.1883650118709e-47	3.28498042567172e-45	11.3088416454424	1221.90813696097	ITGB1;HSP90AB1;IFITM2;MRFAP1;HSPB1;ETFB;COX7C;PTMS;ACTG1;AKAP12;EEF1B2;TUBA1B;LAPTM4A;CHCHD2;TRIM28;CTSL;TMSB4X;FTH1;CFL1;RACK1;TMSB10;CTSB;EIF5A;TPI1;ANXA2;ANXA5;NME2;DYNLL1;COX6B1;EEF1A1;EEF1G;COX7A2L;TUBB2A;EEF1D;DDIT4;S100A6;SNRPG;PABPC1;PFN1;PTMA;PPIA;BEX3;NDUFB8;SET;RNASEK;PCNA;GSTP1;NEDD8;PHB;MYL12A;PPM1G;MYL12B;HSPD1;LDHA;PRDX5;PRDX1;UBC;H1FX;HNRNPA1;S100A11;CCT5;HEXIM1;HSPA9;HSPA8;CBX3;H3F3A;TMA7;DSTN;TBCA;EEF2;SOD1;H1F0;HNRNPK;NACA;ID3;CALM3;FAU;TPT1	78	0.153241650294695
Downregulation	TF_Perturbations_Followed_by_Expression	7	U2AF1 OE BFUE HUMAN GSE94153 RNASEQ DOWN	79/535	4.90317806263888e-47	1.07712447703647e-44	10.8471003898635	1156.64384122518	ARF1;PIGT;HSP90AB1;GDI2;IFI30;COX6A1;ACTG1;TUBA1B;LAPTM4A;TUBA1A;LGALS1;GM2A;TMSB4X;FTH1;STMN1;CFL1;RACK1;ACP5;SH3BGRL3;ELOB;TMSB10;GLUL;CLIC1;CTSB;SRGN;ACTR2;TPI1;ANXA2;TSC22D1;ANXA5;NCOA4;TALDO1;DYNLL1;RHOA;CLDN11;EEF1A1;EEF1G;MORF4L1;TUBB2A;CAT;S100A6;TAGLN2;TAX1BP3;UBE2V1;MAPRE1;PTMA;PPIA;CUTA;NDUFB9;GRN;SET;OAT;RPN2;AHNAK;HIGD1A;GABARAP;MYL12A;MYL12B;HSPD1;PRDX2;LDHA;PSMB5;PRDX1;UBC;HNRNPA1;S100A11;CCT5;HSPA8;MDH1;SOD1;HNRNPK;SPCS1;NACA;HNRNPF;EIF3I;PSMC2;ANP32E;MAGED2;FAU	79	0.147663551401869
Downregulation	TF_Perturbations_Followed_by_Expression	7	IRF7 OE HUMAN GSE37828 CREEDSID GENE 1146 UP	67/353	5.00988128854174e-47	1.07712447703647e-44	14.2393785459823	1518.06138776049	IFITM3;LAMC1;COX6A1;TXN2;ACTG1;TUBA1B;CHCHD2;CTSL;CFL1;CTSH;PLS3;SH3BGRL3;ELOB;IER5;CLIC1;CTSB;YWHAH;COX8A;NUDC;TPI1;GPX1;PGAM1;ANXA5;CACYBP;MIF;DYNLL1;TM4SF1;NME1;SMDT1;SUB1;S100A6;SNRPG;COL8A1;TAGLN2;SNRPF;SNRPC;PTMA;NDUFB9;NDUFB8;PCNA;NDUFB7;GSTP1;POMP;NEDD8;OAZ1;MYL12B;HSPD1;LDHA;PSMB5;PCBP1;PRDX1;LMNA;S100A11;CCT5;S100A10;PPP1R14B;NDUFA5;NDUFA4;TMA7;PPP1CA;EHD1;BST2;RHEB;PSMC2;FAU;TPT1;COPS9	67	0.189801699716714
Downregulation	TF_Perturbations_Followed_by_Expression	7	SOX4 KD HUMAN GSE4225 CREEDSID GENE 64 DOWN	66/346	1.84019063831778e-46	3.5607688851449e-44	14.2869458128079	1504.54462099497	IFITM3;JPT1;ARF1;IFITM2;HSP90AB1;PEBP1;HSPB1;IFI30;COX6A1;COX7C;ACTG1;HINT1;TUBA1B;CHCHD2;SNRPD2;TMSB4X;CFL1;GPX1;ANXA5;MIF;DYNLL1;RHOA;NME1;COX6B1;NDUFS8;EEF1D;SUB1;UQCRC1;NHP2;TAGLN2;PABPC1;UBE2V1;SNRPF;PFN1;PTMA;SF3B5;SET;OAT;RPN2;NDUFB11;GSTP1;PHB;HSD17B10;GABARAP;MYL12B;HSPD1;PRDX4;PRDX1;CCT5;BTF3;HSPA8;MDH1;CBX3;NDUFA4;NDUFA3;NDUFA2;TMA7;NDUFA1;DSTN;TUBB4B;EEF2;SOD1;SPCS1;EIF3I;FAU;VIM	66	0.190751445086705
Downregulation	TF_Perturbations_Followed_by_Expression	7	KLF9 DEFICIENCY MOUSE GSE6443 CREEDSID GENE 674 UP	63/320	3.25165400247048e-45	5.71995499525489e-43	14.7371003214346	1509.62678305493	IFITM3;HSP90AB1;PEBP1;ETFB;COX6A1;PTMS;TXN2;EEF1B2;HINT1;TUBA1B;LGALS1;SNRPD2;TRIM28;RACK1;ELOB;CLIC1;TMSB10;COX8A;TPI1;GPX1;ANXA2;TSC22D1;PGAM1;TALDO1;H2AFV;SDHC;MIF;NME1;COX6B1;EEF1G;COX7A2L;SMDT1;NDUFS8;UQCRC1;S100A6;SNRPC;MYL9;ATP6V0C;ARF5;PFDN6;NDUFB9;GRN;NDUFB8;NDUFB7;GSTP1;NEDD8;OAZ1;PRDX5;LDHA;CYB5R3;PSMB5;UBC;SCAND1;NDUFV1;HSPA8;NDUFA8;NDUFA5;NDUFA3;NDUFA1;EEF2;PSMC2;FAU;COPS9	63	0.196875
Downregulation	TF_Perturbations_Followed_by_Expression	7	FOXO1 KO MOUSE GSE18308 CREEDSID GENE 1168 DOWN	62/314	1.42721467532428e-44	2.30138366396039e-42	14.7489557226399	1489.02535688975	JPT1;FEN1;HSP90AB1;SERPINE2;GDI2;MRFAP1;PEBP1;ACTG1;TUBA1B;LGALS1;TUBA1A;SNRPD2;TRIM28;FTH1;TMSB4X;STMN1;CFL1;RACK1;YWHAH;EIF5A;NUDC;GPX1;NME2;CACYBP;NME1;EEF1A1;EEF1G;MORF4L1;TUBB2A;MMP15;NHP2;NAA38;DNAJC9;UBE2V1;PFN1;PTMA;ATP6V0C;PPIA;NDUFB8;SET;PCNA;GSTP1;POMP;PTN;OAZ1;CNN3;HSPD1;PPM1G;PSMB5;PCBP1;PRDX1;UBC;CCT5;POLR2M;PPP1R14B;MDH1;TMA7;PPP1CA;HNRNPK;HNRNPF;VIM;RNF187	62	0.197452229299363
Downregulation	TF_Perturbations_Followed_by_Expression	7	TRPS1 MUTATION MOUSE GSE33766 CREEDSID GENE 621 DOWN	60/298	1.1929461026789e-43	1.77565439129513e-41	15.030639948287	1485.54928662846	ARF1;IFITM2;PEBP1;COX6A1;EEF1B2;SNRPD2;CFL1;RACK1;PLS3;YWHAH;EIF5A;ACTR2;TPI1;GPX1;ANXA2;TSC22D1;ANXA5;NME2;MIF;DYNLL1;NME1;COX6B1;MORF4L1;DDIT4;UQCRC1;NHP2;NAA38;PABPC1;AURKAIP1;MYL9;NDUFB8;CRABP2;NDUFB5;NEDD8;OAZ1;MYL12A;HSPD1;PRDX2;LDHA;PSMB5;WIF1;PRDX1;SCAND1;HNRNPA1;CCT5;TCEAL9;BTF3;HSPA8;MARCKSL1;NDUFA4;NDUFA3;TMA7;DSTN;TBCA;EEF2;PPP1CA;HNRNPK;RHEB;ID3;MAGED2	60	0.201342281879195
Downregulation	TF_Perturbations_Followed_by_Expression	7	NEUROD1 DEFICIENCY MOUSE GSE6030 CREEDSID GENE 639 DOWN	66/393	8.98164474782932e-43	1.15863217246998e-40	12.2037329958874	1181.51632055256	CDKN1C;FEN1;HSP90AB1;YWHAB;GDI2;MRFAP1;PEBP1;ACTG1;TUBA1B;LAPTM4A;TUBA1A;FTH1;STMN1;ACTR2;TPI1;ANXA5;ATP6AP2;NME2;CACYBP;NME1;ARMCX3;EEF1G;MORF4L1;TUBB2B;ARMCX2;CAT;CDH11;COL8A1;DNAJC9;UQCRC2;KCTD12;PABPC1;PTMA;ATP6V0C;PPIA;SET;OAT;PCNA;NDUFB5;GLO1;ARL1;CSTF2T;NREP;OAZ1;HSPD1;PURB;TCEAL8;LDHA;PRDX1;PCBP1;NDN;CCT5;HNRNPA0;TCEAL9;HSPA8;MDH1;H3F3A;TMA7;NDUFA1;PPP1CA;KLHL9;HNRNPK;RHEB;GLOD4;PSMC2;ANP32E	66	0.16793893129771
Downregulation	TF_Perturbations_Followed_by_Expression	7	OVOL2 OE PC3 HUMAN GSE48230 RNASEQ DOWN	66/393	8.98164474782932e-43	1.15863217246998e-40	12.2037329958874	1181.51632055256	ITGB1;JPT1;ARF1;HSP90AB1;YWHAB;PEBP1;NUCKS1;ACTG1;TUBA1B;TRIM28;TMSB4X;STMN1;CFL1;RACK1;PLS3;TMED2;SH3BGRL3;SRGN;ACTR2;NUDC;ANXA2;ANXA5;TALDO1;DYNLL1;TM4SF1;RHOA;TUBB2A;CDH11;DNAJC9;TAGLN2;PABPC1;UBE2V1;PFN1;MAPRE1;PTMA;PPIA;NDUFB9;SET;PCNA;RPN2;GLO1;OAZ1;MYL12B;CNN3;HSPD1;PRDX2;LDHA;PSMB5;PRDX1;PCBP1;HNRNPA1;CCT5;S100A10;HSPA9;HSPA8;MDH1;NDUFA4;H3F3A;DSTN;TUBB4B;HNRNPK;NACA;EIF3I;GNB1;VIM;TPT1	66	0.16793893129771
Downregulation	TF_Perturbations_Followed_by_Expression	7	PPARA KO MOUSE GSE6864 CREEDSID GENE 1373 UP	60/313	2.46852262632737e-42	2.98536955121466e-40	14.1285497111584	1353.58505602682	JPT1;ARF1;IFITM2;IFI30;COX6A1;ACTG1;TUBA1B;LAPTM4A;CHCHD2;TUBA1A;FTH1;TMSB4X;CFL1;TMED2;ACP5;SH3BGRL3;TMSB10;YWHAH;PSENEN;EIF5A;TPI1;GPX1;TSC22D1;PGAM1;TALDO1;DYNLL1;COX6B1;EEF1G;SMDT1;NDUFS8;PFN1;MYL9;PTMA;PPIA;NDUFB9;NDUFB8;OAT;PCNA;NDUFB5;GSTP1;POMP;SELENOF;NEDD8;OAZ1;GABARAP;HSPD1;PRDX5;LDHA;PSMB5;PCBP1;PRDX1;S100A10;MDH1;NDUFA4;NDUFA3;H3F3A;TMA7;NDUFA1;DSTN;PPP1CA	60	0.191693290734824
Downregulation	TF_Perturbations_Followed_by_Expression	7	NFKB1 INACTIVATION HUMAN GSE20667 CREEDSID GENE 2576 DOWN	64/370	2.77340338603732e-42	3.07185040042976e-40	12.5809459817156	1203.85183297103	FEN1;HSP90AB1;YWHAB;COX6A1;TRMT112;HINT1;TUBA1B;CCND3;CHCHD2;SNRPD2;TMSB4X;CFL1;SH3BGRL3;ELOB;CLIC1;COX8A;EIF5A;TPI1;GPX1;PGAM1;TALDO1;CACYBP;MIF;NME1;SUB1;SNRPG;NHP2;NAA38;SNRPF;PFN1;SNRPC;PTMA;PPIA;BEX3;NDUFB9;NDUFB8;SET;RPN2;GSTP1;POMP;SELENOF;NEDD8;HIGD1A;OAZ1;HSD17B10;LDHA;PRDX4;PSMB5;PRDX1;HNRNPA1;CCT5;S100A10;HSPA8;NDUFA4;NDUFA3;NDUFA1;TUBB4B;PPP1CA;SOD1;HNRNPK;SPCS1;PSMC2;ANP32E;COPS9	64	0.172972972972973
Downregulation	TF_Perturbations_Followed_by_Expression	7	PPARA KO MOUSE GSE6864 CREEDSID GENE 1372 DOWN	60/314	3.00221068729073e-42	3.07185040042976e-40	14.0721986674743	1345.43200854042	JPT1;ARF1;IFITM2;IFI30;COX6A1;ACTG1;TUBA1B;LAPTM4A;CHCHD2;TUBA1A;FTH1;TMSB4X;CFL1;TMED2;ACP5;SH3BGRL3;TMSB10;YWHAH;PSENEN;EIF5A;TPI1;GPX1;TSC22D1;PGAM1;TALDO1;DYNLL1;COX6B1;EEF1G;SMDT1;NDUFS8;PFN1;MYL9;PTMA;PPIA;NDUFB9;NDUFB8;OAT;PCNA;NDUFB5;GSTP1;POMP;SELENOF;NEDD8;OAZ1;GABARAP;HSPD1;PRDX5;LDHA;PSMB5;PCBP1;PRDX1;S100A10;MDH1;NDUFA4;NDUFA3;H3F3A;TMA7;NDUFA1;DSTN;PPP1CA	60	0.191082802547771
Downregulation	TF_Perturbations_Followed_by_Expression	7	ZIC3 OE HUVEC HUMAN GSE79306 RNASEQ DOWN	69/447	3.01628721489227e-42	3.07185040042976e-40	11.1123920032148	1062.39520610669	IFITM3;ARF1;HSP90AB1;IFITM2;YWHAB;HSPB1;LAMC1;COX7C;PTMS;ACTG1;AKAP12;TUBA1B;LGALS1;TRIM28;TMSB4X;FTH1;STMN1;CFL1;RACK1;TMSB10;CTSB;EIF5A;TPI1;ANXA2;IGFBP5;BGN;NME2;TM4SF1;RHOA;EEF1A1;EEF1G;EID1;MMP14;TUBB2A;PXDN;TAGLN2;PFN1;PTMA;PPIA;ARF5;GRN;OAZ1;CENPB;MYL12A;MYL12B;PRDX2;CYB5R3;PCBP1;LMNA;UBC;IGFBP7;H1FX;HNRNPA1;S100A10;PPP1R14B;CAVIN1;H3F3A;TUBB4B;EEF2;MARCKS;H1F0;HNRNPK;NACA;GNB1;CALM3;MAGED2;FAU;VIM;TPT1	69	0.154362416107383
Downregulation	TF_Perturbations_Followed_by_Expression	7	BHLHA15 KO MOUSE GSE3644 CREEDSID GENE 785 UP	67/416	3.20468247028119e-42	3.10053028999705e-40	11.6309131210467	1111.26350839322	HSP90AB1;GDI2;MRFAP1;PEBP1;ETFB;IFI30;COX6A1;ACTG1;EEF1B2;TUBA1B;LAPTM4A;CHCHD2;LGALS1;TFG;TRIM28;TMSB4X;FTH1;RACK1;TMED2;SH3BGRL3;SEC62;GLUL;RAB2A;PSENEN;COX8A;TSC22D1;ATP6AP2;NME2;MIF;COX6B1;EEF1A1;EEF1G;MORF4L1;COX7A2L;NDUFS8;UQCRC1;TAGLN2;PABPC1;PFN1;PTMA;ATP6V0C;PPIA;BEX3;OAT;RPN2;NDUFB11;ARL1;OAZ1;NTN1;HSPD1;TCEAL8;LDHA;PRDX1;RABAC1;TCEAL9;HSPA8;PDHA1;MDH1;NDUFA3;MID1IP1;TMA7;NDUFA1;DSTN;EEF2;HNRNPK;NACA;FAU	67	0.161057692307692
Downregulation	TF_Perturbations_Followed_by_Expression	7	MYOD1 MUT MOUSE GSE6487 CREEDSID GENE 1180 UP	57/277	5.08915561398883e-42	4.68929338717542e-40	15.3203298226164	1456.67935755185	IFITM3;ARF1;IFITM2;LOXL1;PTMS;ACTG1;AKAP12;LAPTM4A;LGALS1;TUBA1A;TMSB4X;STMN1;CFL1;RACK1;CLIC1;SLC39A1;TMSB10;CTSB;YWHAH;ANXA2;TSC22D1;ANXA5;ATP6AP2;BGN;TM4SF1;RHOA;EEF1A1;MORF4L1;MMP14;CDH11;S100A6;COL6A3;TAGLN2;TAX1BP3;PTMA;PPIA;BEX3;CSTB;GRN;OAT;PCNA;SELENOF;PTN;OAZ1;TCEAL8;PRDX2;S100A11;S100A10;TCEAL9;CBX3;FN1;H1F0;MARCKS;NACA;COL5A2;VIM;TPT1	57	0.205776173285199
Downregulation	TF_Perturbations_Followed_by_Expression	7	ZNF253 SIRNA MCF7 HUMAN GSE79586 RNASEQ DOWN	67/423	9.66511126523306e-42	8.50090468101181e-40	11.3980725743764	1076.43455842837	IFITM3;JPT1;ARF1;FEN1;HSP90AB1;YWHAB;GDI2;HSPB1;COX6A1;PTMS;ACTG1;LMNB1;TRMT112;TUBA1B;HINT1;TRIM28;TMSB4X;FTH1;STMN1;CFL1;TMSB10;CLIC1;EIF5A;COX8A;TPI1;ANXA2;RANGAP1;MORF4L1;TUBB2A;EEF1D;PPDPF;TAGLN2;UBE2V1;PFN1;MAPRE1;PTMA;PPIA;GRN;PCNA;ATXN7L3B;PHB;OAZ1;CENPB;MYL12A;MYL12B;HSPD1;PRDX5;PCBP1;LMNA;UBC;H1FX;S100A11;CCT5;S100A10;HSPA9;HSPA8;TMEM64;TUBB4B;PPP1CA;SOD1;BST2;H1F0;HNRNPK;HNRNPF;CALM3;FAU;TPT1	67	0.15839243498818
Downregulation	TF_Perturbations_Followed_by_Expression	7	ZNF589 SIRNA BT549 HUMAN GSE79586 RNASEQ UP	72/508	1.60411813432374e-41	1.34955156083323e-39	10.1187677697336	950.490408724132	ITGB1;ARF1;HSP90AB1;HEXB;LAMC1;COX7C;ACTG1;LAPTM4A;LGALS1;TMSB4X;FTH1;CFL1;RACK1;DAG1;SH3BGRL3;EIF5A;ACTR2;TPI1;ANXA2;ANXA5;NCOA4;BGN;RHOA;EEF1A1;EEF1G;MORF4L1;EEF1D;SUB1;PXDN;S100A6;COL4A5;TAX1BP3;PABPC1;UBE2V1;PFN1;MAPRE1;MYL9;PPIA;VCL;ARL8B;GRN;SET;RPN2;CRABP2;AHNAK;GABARAP;HSPD1;LDHA;PRDX1;UBC;PLXNA1;S100A11;CCT5;S100A10;HSPA8;SLC35A4;CAVIN1;H3F3A;DSTN;LAMB1;TMEM64;TUBB4B;EEF2;EHD1;NACA;HNRNPF;EIF3I;GNB1;ID3;CALM3;VIM;TPT1	72	0.141732283464567
Downregulation	TF_Perturbations_Followed_by_Expression	7	PPARG OE MOUSE GSE2192 CREEDSID GENE 861 UP	55/260	3.11781942286275e-41	2.4590830087139e-39	15.780487804878	1471.82802824297	ARF1;COX6A1;COX7C;PTMS;ACTG1;HINT1;TUBA1B;LGALS1;TUBA1A;SNRPD2;TRIM28;STMN1;CFL1;RACK1;ELOB;TMSB10;TPI1;ANXA2;PGAM1;ANXA5;BGN;H2AFV;DYNLL1;HSPG2;EEF1D;DDIT4;S100A6;SNRPG;NHP2;TAGLN2;DNAJC9;PFN1;PTMA;PPIA;ARF5;NDUFB8;PCNA;GSTP1;POMP;MYL12A;HSPD1;LDHA;CYB5R3;PCBP1;PRDX1;LMNA;S100A11;S100A10;HSPA9;HSPA8;PPP1R14B;CAVIN1;NDUFA5;H1F0;ID3	55	0.211538461538462
Downregulation	TF_Perturbations_Followed_by_Expression	7	ZBTB20 DEFICIENCY MOUSE GSE19513 CREEDSID GENE 544 DOWN	58/299	3.17710983037972e-41	2.4590830087139e-39	14.2587841181621	1329.63185981522	JPT1;SERPINE2;PEBP1;COX6A1;COX7C;LAPTM4A;CHCHD2;MAP1LC3A;FTH1;CFL1;SH3BGRL3;GLUL;TMSB10;YWHAH;COX8A;EIF5A;GPX1;PGAM1;NME2;MIF;DYNLL1;COX6B1;COX7A2L;SMDT1;DDIT4;SELENOP;PFN1;PTMA;ATP6V0C;PFDN6;BEX3;NDUFB11;GSTP1;NEDD8;OAZ1;GABARAP;TCEAL8;PRDX5;LDHA;PSMB5;PRDX1;NDN;APOE;TCEAL9;NDUFA8;NDUFA4;NDUFA3;NDUFA2;TMA7;NDUFA1;TBCA;ELP5;SPCS1;RHEB;NACA;CALM3;FAU;COPS9	58	0.193979933110368
Downregulation	TF_Perturbations_Followed_by_Expression	7	MYB OE HUMAN GSE2815 CREEDSID GENE 1740 UP	69/468	6.65050449303757e-41	4.94951007462604e-39	10.5160369277624	972.852205994908	ARF1;GDI2;PEBP1;HSPB1;LOXL1;ACTG1;HK1;EEF1B2;MAP1LC3B;HINT1;CHCHD2;CCND3;LGALS1;TRIM28;MPC2;FTH1;SH3BGRL3;ELOB;NANS;TMSB10;GLUL;CTSB;TPI1;ANXA2;PGAM1;MIF;DYNLL1;RHOA;COX6B1;COX7A2L;PPDPF;UQCRC1;NHP2;PABPC1;PTMA;ARF5;CUTA;OAT;RPN2;CRABP2;AHNAK;GLO1;NEDD8;OAZ1;GABARAP;MYL12B;HSPD1;LDHA;PRDX1;PCBP1;H1FX;S100A11;CCT5;S100A10;BTF3;HSPA8;PPP1R14B;NDUFA4;CBX3;PRAF2;GOT2;NDUFA1;DSTN;TUBB4B;EEF2;PPP1CA;SOD1;SPCS1;HNRNPF	69	0.147435897435897
Downregulation	TF_Perturbations_Followed_by_Expression	7	NEUROG3 OE MOUSE GSE3653 CREEDSID GENE 1664 UP	53/240	8.94323876096841e-41	6.21504715002067e-39	16.585335996392	1529.41826836631	CDKN1C;JPT1;YWHAB;COX6A1;ACTG1;MAP1LC3B;LAPTM4A;CTSL;TMSB4X;STMN1;CFL1;RACK1;WDR6;SH3BGRL3;TMSB10;TSC22D1;IGFBP5;ATP6AP2;H2AFV;DYNLL1;COX6B1;EEF1A1;COX7A2L;TUBB2B;PPDPF;SNRPG;TAX1BP3;PTMA;ATP6V0C;PFDN6;BEX3;NDUFB11;ATXN7L3B;NREP;GABARAP;CNN3;PRDX2;NDN;RABAC1;PPP1R14B;MARCKSL1;NDUFA4;H3F3A;TMA7;NDUFA1;TBCA;EEF2;H1F0;MARCKS;MAGED2;FAU;VIM;TPT1	53	0.220833333333333
Downregulation	TF_Perturbations_Followed_by_Expression	7	ZFX KO MOUSE GSE7069 CREEDSID GENE 177 UP	60/332	8.99334988116687e-41	6.21504715002067e-39	13.1287330316742	1210.59395326148	CDKN1C;ITGB1;JPT1;ARF1;SERPINE2;YWHAB;GDI2;LOXL2;ACTG1;LAPTM4A;LGALS1;TUBA1A;CTSL;TMSB4X;TMED2;PLS3;CLIC1;TMSB10;ANXA2;TSC22D1;IGFBP5;PGAM1;ANXA5;BGN;TUBB2B;MMP14;PXDN;CDH11;CAT;S100A6;COL4A5;TAX1BP3;PFN1;MYL9;VCL;BEX3;GRN;OAT;AHNAK;NREP;MYL12A;GABARAP;CNN3;TCEAL8;UBC;S100A11;S100A10;TCEAL9;VAT1;MARCKSL1;FN1;DSTN;LAMB1;MARCKS;CLCN5;RHEB;PSMC2;COL5A2;ID3;VIM	60	0.180722891566265
Downregulation	TF_Perturbations_Followed_by_Expression	7	U2AF1 OE CFUG HUMAN GSE94153 RNASEQ UP	65/410	1.66366465383958e-40	1.11006589833779e-38	11.3455615942029	1039.18969049943	FEN1;PIGT;HSP90AB1;GDI2;NUCKS1;IFI30;COX6A1;COX7C;EEF1B2;TUBA1B;LAPTM4A;HINT1;SNRPD2;TMSB4X;STMN1;RACK1;ACP5;ELOB;CTSB;EIF5A;SRGN;ACTR2;TPI1;ANXA5;NCOA4;NME2;TALDO1;RHOA;EEF1A1;EEF1G;MORF4L1;TUBB2A;CAT;SNRPG;UBE2V1;PTMA;PPIA;NDUFB9;NDUFB8;SET;PCNA;RPN2;GSTP1;PHB;MYL12B;HSPD1;PRDX2;LDHA;PRDX5;HNRNPA1;CCT5;HSPA8;PDHA1;NDUFA4;H3F3A;TMA7;NDUFA1;SPCS1;NACA;HNRNPF;EIF3I;PSMC2;ANP32E;FAU;TPT1	65	0.158536585365854
Downregulation	TF_Perturbations_Followed_by_Expression	7	LHX1 MUT ABLATION MOUSE GSE4230 CREEDSID GENE 775 UP	62/367	2.57444343039446e-40	1.66051601260443e-38	12.152667106532	1107.81003726817	IFITM3;IFITM2;TRIL;MRFAP1;PEBP1;PTMS;TXN2;ISLR;LGALS1;TUBA1A;TRIM28;FTH1;RACK1;SH3BGRL3;TMSB10;YWHAH;COX8A;VKORC1;EIF5A;NUDC;TPI1;GPX1;TSC22D1;PGAM1;ANXA5;SDHC;MIF;COX7A2L;PPDPF;PXDN;SELENOP;CDH11;UQCRC1;NAA38;DNAJC9;SNRPF;PFN1;ATP6V0C;BEX3;OAT;GABARAP;PPM1G;PRDX2;PRDX5;PSMB5;CREG1;NDN;H1FX;S100A11;CCT5;POLR2M;MARCKSL1;NDUFA3;FN1;DSTN;EEF2;PPP1CA;TMEM98;ID3;FAU;VIM;RNF187	62	0.168937329700272
Downregulation	TF_Perturbations_Followed_by_Expression	7	PLAGL2 OE MOUSE GSE21143 CREEDSID GENE 2546 UP	62/372	5.93726545331518e-40	3.70600279102093e-38	11.953560371517	1079.67133332089	CDKN1C;GDI2;MRFAP1;COX6A1;ISLR;CCND3;TUBA1A;SNRPD2;TRIM28;FTH1;PLS3;GLUL;COX8A;IGFBP5;PGAM1;ANXA5;NME2;CACYBP;SDHC;NME1;COX6B1;MORF4L1;TUBB2B;ADGRB2;SUB1;CDH11;CAT;SNRPG;DNAJC9;PTMA;ATP6V0C;PPIA;PCNA;NDUFB7;NDUFB11;NDUFB5;PTN;NREP;OAZ1;HSPD1;PPM1G;PRDX5;PSMB5;RELN;PCBP1;PRDX1;UBC;APOE;UBQLN2;BTF3;HSPA8;PDHA1;H3F3A;NDUFA2;TMA7;TBCA;HNRNPK;RHEB;EIF3I;ID3;MAGED2;COPS9	62	0.166666666666667
Downregulation	TF_Perturbations_Followed_by_Expression	7	TAL1 OE HESC HUMAN GSE57395 RNASEQ UP	72/553	5.53805256121354e-39	3.34879115810881e-37	9.15058484387558	806.067476171064	ITGB1;JPT1;HSP90AB1;YWHAB;GDI2;MRFAP1;PEBP1;ACTG1;LMNB1;EEF1B2;TUBA1B;TUBA1A;TRIM28;FTH1;CFL1;RACK1;DAG1;PLS3;TMED2;SLC39A1;TMSB10;CLIC1;EIF5A;GPX1;ANXA2;ANXA5;RANGAP1;EEF1G;TUBB2B;MMP14;TUBB2A;EEF1D;PXDN;PABPC1;PFN1;MYL9;PTMA;PPIA;VCL;BEX3;SET;PCNA;RPN2;GSTP1;PHB;NREP;CLN8;OAZ1;PPM1G;HSPD1;PSMB5;PRDX1;APOE;CCT5;S100A10;HNRNPA0;HSPA9;HSPA8;MARCKSL1;PPP1R14B;H3F3A;GOT2;FN1;DSTN;TUBB4B;EEF2;PPP1CA;HNRNPK;HNRNPF;COL5A2;CALM3;TPT1	72	0.130198915009042
Downregulation	TF_Perturbations_Followed_by_Expression	7	PPARG OE MOUSE GSE2192 CREEDSID GENE 865 DOWN	55/288	1.03491272909711e-38	6.06835191152396e-37	13.8640915593705	1212.60774553115	IFITM3;ITGB1;MRFAP1;ACTG1;HK1;ISLR;TUBA1B;LAPTM4A;LGALS1;TUBA1A;TRIM28;CTSL;TMSB4X;CFL1;ELOB;CLIC1;TMSB10;VKORC1;ANXA5;BGN;DYNLL1;EID1;MORF4L1;MMP14;ARMCX2;EEF1D;S100A6;SNRPG;PFN1;PTMA;VCL;LEPROT;AHNAK;ARL1;SELENOF;PTN;AEBP1;MYL12A;GABARAP;CNN3;PRDX4;LMNA;RABAC1;S100A11;TCEAL9;LUM;CAVIN3;FN1;DSTN;IGSF10;H1F0;MARCKS;COL5A2;MAGED2;PTX3	55	0.190972222222222
Downregulation	TF_Perturbations_Followed_by_Expression	7	AIRE KO MOUSE GSE2515 CREEDSID GENE 60 DOWN	51/239	1.89243775835493e-38	1.07701972424023e-36	15.7787138488979	1370.5448870098	FEN1;HSP90AB1;MRFAP1;PEBP1;COX7C;ACTG1;EEF1B2;HINT1;TUBA1B;CCND3;LGALS1;SNRPD2;TRIM28;TMSB4X;RACK1;CLIC1;TMSB10;EIF5A;GPX1;NME2;TALDO1;H2AFV;COX6B1;EEF1A1;EEF1G;SNRPG;UQCRC2;PABPC1;PPIA;SET;PCNA;GSTP1;HSPD1;LDHA;PSMB5;PRDX1;UBC;CCT5;TCEAL9;HSPA8;CBX3;NDUFA3;NDUFA2;TMA7;NDUFA1;EEF2;NACA;EIF3I;ANP32E;TPT1;COPS9	51	0.213389121338912
Downregulation	TF_Perturbations_Followed_by_Expression	7	E2F4 KO MOUSE GSE11039 CREEDSID GENE 1167 DOWN	58/334	2.1272416365098e-38	1.17606073332756e-36	12.4281123964012	1078.05681680943	IFITM3;IFITM2;SERPINE2;COL12A1;MRFAP1;PEBP1;HSPB1;COX6A1;TUBA1B;LAPTM4A;LGALS1;FTH1;RACK1;TMED2;SH3BGRL3;CTSB;PSENEN;VKORC1;ACTR2;GPX1;NME2;BGN;DYNLL1;TM4SF1;RHOA;COX6B1;COX7A2L;ANGPTL2;COL6A3;PFN1;MYL9;PTMA;VCL;CSTB;PCNA;GSTP1;POMP;PTN;AEBP1;OAZ1;GABARAP;PRDX2;PRDX5;PSMB5;PRDX1;RABAC1;S100A11;TCEAL9;LUM;NDUFA4;FN1;DSTN;KLHL9;TMEM98;ID3;PTX3;FAU;TPT1	58	0.173652694610778
Downregulation	TF_Perturbations_Followed_by_Expression	7	NEUROG3 OE MOUSE GSE3653 CREEDSID GENE 2290 UP	57/321	2.72529702623459e-38	1.46484715160109e-36	12.7379781042129	1101.7797736533	CDKN1C;JPT1;HSP90AB1;FUNDC2;MAP1LC3B;CHCHD2;SNRPD2;CTSL;TMSB4X;STMN1;RACK1;TMSB10;TPI1;GPX1;PGAM1;H2AFV;NME1;EEF1A1;DDIT4;UQCRC1;SNRPG;UQCRC2;PFN1;PFDN6;BEX3;PCNA;CRABP2;POMP;NEDD8;PHB;HSD17B10;TCEAL8;PRDX2;LDHA;PSMB5;GPC3;APOE;HNRNPA1;CCT5;TCEAL9;HSPA8;PDHA1;MDH1;NDUFA4;H3F3A;NDUFA2;TMA7;DSTN;EEF2;SOD1;H1F0;SPCS1;NACA;HNRNPF;ID3;MAGED2;FAU	57	0.177570093457944
Downregulation	TF_Perturbations_Followed_by_Expression	7	ESR1 KO MOUSE GSE53812 CREEDSID GENE 2898 UP	57/323	3.89077075348893e-38	2.0347679481084e-36	12.6408972125436	1088.88216146221	IFITM3;PIGT;HSP90AB1;GDI2;MRFAP1;HSPB1;COX6A1;ACTG1;IRF2BPL;MAP1LC3B;TUBA1B;LAPTM4A;CHCHD2;LGALS1;TUBA1A;TMSB4X;ELOB;PSENEN;NUDC;GPX1;H2AFV;CACYBP;DYNLL1;TM4SF1;EEF1G;SELENOM;DDIT4;S100A6;SNRPG;SPARCL1;TAGLN2;UQCRC2;MYL9;NDUFB8;PCNA;SELENOF;NEDD8;PTN;AEBP1;OAZ1;HSPD1;PRDX2;UBC;APOE;RABAC1;S100A11;CCT5;HEXIM1;HSPA8;LUM;H3F3A;DSTN;EEF2;PPP1CA;BST2;MARCKS;MAGED2	57	0.176470588235294
Downregulation	TF_Perturbations_Followed_by_Expression	7	NFIA DEFICIENCY MOUSE GSE4623 CREEDSID GENE 666 UP	58/339	5.03795577489235e-38	2.5653801116886e-36	12.2038155560634	1048.07872889692	ARF1;MRFAP1;COX6A1;COX7C;LMNB1;HINT1;MAP1LC3B;LAPTM4A;LGALS1;MAP1LC3A;SNRPD2;TRIM28;CTSL;FTH1;STMN1;CFL1;WDR6;ELOB;NANS;TMSB10;YWHAH;ANXA2;PGAM1;SDHC;EEF1A1;EID1;SMDT1;TUBB2A;DDIT4;UQCRC1;SPARCL1;TAGLN2;KCTD12;PABPC1;UBE2V1;PTMA;PPIA;NDUFB9;NDUFB8;RNASEK;GLO1;SELENOF;MYL12B;PPM1G;PRDX1;UBC;NDN;APOE;RABAC1;UBQLN2;POLR2M;MARCKSL1;ST8SIA2;EEF2;NELL2;H1F0;PSMC2;CALM3	58	0.171091445427729
Downregulation	TF_Perturbations_Followed_by_Expression	7	RC3H1 SIRNA HEK293 HUMAN GSE68611 RNASEQ UP	60/373	9.64493162976392e-38	4.70849641480197e-36	11.3848119931187	970.348029947953	ARF1;PIGT;COX6A1;COX7C;ACTG1;TUBA1B;CHCHD2;TUBA1A;TRIM28;FTH1;STMN1;CFL1;ELOB;TMSB10;PSENEN;EIF5A;ACTR2;NUDC;TPI1;GPX1;ANXA5;NME2;H2AFV;DYNLL1;RANGAP1;COX6B1;EEF1A1;MORF4L1;TUBB2A;NHP2;KCTD12;PFN1;ARF5;GRN;SET;PHB;OAZ1;HSD17B10;GABARAP;PRDX2;CYB5R3;PRDX1;UBC;NDUFV1;HEXIM1;HSPA9;HSPA8;MARCKSL1;CBX3;H3F3A;FN1;ELP5;TUBB4B;SOD1;HNRNPK;EIF3I;ID3;MAGED2;VIM;RNF187	60	0.160857908847185
Downregulation	TF_Perturbations_Followed_by_Expression	7	PAX6 KO MOUSE GSE45143 CREEDSID GENE 3098 UP	54/286	9.73332592207125e-38	4.70849641480197e-36	13.6300916762163	1161.59291232343	IFITM3;CDKN1C;IFITM2;HSPB1;ETFB;AKAP12;MAP1LC3B;LAPTM4A;LGALS1;MAP1LC3A;CTSL;FTH1;TMSB4X;SH3BGRL3;ELOB;CLIC1;TMSB10;CTSB;COX8A;GPX1;ANXA2;TSC22D1;IGFBP5;PGAM1;ANXA5;DYNLL1;COX6B1;SMDT1;DDIT4;SELENOP;ATP6V0C;CSTB;PARM1;NDUFB7;GSTP1;NREP;OAZ1;MYL12A;GABARAP;CNN3;TCEAL8;UBC;APOE;PLTP;S100A11;TCEAL9;NDUFA4;NDUFA3;TMA7;LAMB1;TMEM98;NACA;SPG21;TPT1	54	0.188811188811189
Downregulation	TF_Perturbations_Followed_by_Expression	7	SRF MUT MOUSE GSE1948 CREEDSID GENE 1396 DOWN	58/348	2.28956798167786e-37	1.08056440110894e-35	11.8195718654434	997.185191640168	CDKN1C;ITGB1;ARF1;IFITM2;ACTG1;HK1;EEF1B2;HINT1;LAPTM4A;LGALS1;TUBA1A;SNRPD2;ALDH2;CTSL;TMSB4X;CFL1;TMED2;CLIC1;TMSB10;TPI1;ANXA2;TSC22D1;DYNLL1;S100A6;SNRPG;NHP2;UQCRC2;PFN1;ATP6V0C;SF3B5;CSTB;NDUFB9;NDUFB8;SET;NDUFB5;POMP;NEDD8;MYL12A;GABARAP;MYL12B;CYB5R3;PSMB5;PCBP1;APOE;RABAC1;S100A11;S100A10;TCEAL9;BTF3;NDUFA8;MARCKSL1;H3F3A;DSTN;TBCA;EEF2;ATOX1;ID3;COPS9	58	0.166666666666667
Downregulation	TF_Perturbations_Followed_by_Expression	7	NCOA2 KO MOUSE GSE41558 CREEDSID GENE 3047 DOWN	55/305	2.54256534038747e-37	1.17139617467851e-35	12.91	1087.82855086736	IFITM3;IFITM2;HSP90AB1;YWHAB;EEF1B2;HINT1;TUBA1B;MAP1LC3A;TUBA1A;TMSB4X;RACK1;TMSB10;IGFBP5;ANXA5;NME2;BGN;TM4SF1;EEF1A1;EID1;COX7A2L;PXDN;SELENOP;SPARCL1;COL6A3;NAA38;PABPC1;MYL9;PTMA;PPIA;GRN;PARM1;GSTP1;NREP;MYL12A;GABARAP;MYL12B;PRDX2;LDHA;IGFBP7;APOE;RABAC1;S100A11;TCEAL9;LUM;H3F3A;FUCA2;NDUFA2;TMA7;MARCKS;SPCS1;NACA;COL5A2;ID3;FAU;VIM	55	0.180327868852459
Downregulation	TF_Perturbations_Followed_by_Expression	7	NFYA SIRNA HCT116 HUMAN GSE56788 RNASEQ UP	61/399	4.73879152433418e-37	2.13245618595038e-35	10.7376086638907	898.092152924858	ITGB1;JPT1;ARF1;FEN1;HSP90AB1;HEXB;PEBP1;HSPB1;ACTG1;TUBA1B;MAP1LC3B;CHCHD2;TRIM28;TMED2;TMSB10;CTSB;EIF5A;VKORC1;ACTR2;TPI1;TALDO1;EEF1G;EID1;MORF4L1;UBE2V1;PFN1;MAPRE1;ATP6V0C;PPIA;GRN;OAT;RPN2;ATXN7L3B;PHB;OAZ1;PPM1G;MYL12B;PRDX2;LDHA;PRDX1;PCBP1;UBC;H1FX;CCT5;HNRNPA0;HSPA8;MARCKSL1;SLC35A4;MDH1;CAVIN1;H3F3A;GOT2;DSTN;TUBB4B;EEF2;PPP1CA;H1F0;HNRNPF;EIF3I;CALM3;FAU	61	0.152882205513784
Downregulation	TF_Perturbations_Followed_by_Expression	7	MYC KD HUMAN GSE22139 CREEDSID GENE 712 UP	53/281	5.10617181718061e-37	2.24555510596466e-35	13.5741782921158	1134.32890308138	ITGB1;YWHAB;HEXB;MRFAP1;HSPB1;LAMC1;LOXL1;ACTG1;IRF2BPL;AKAP12;TUBA1B;LAPTM4A;LGALS1;TUBA1A;FTH1;TMSB4X;CFL1;PLS3;SH3BGRL3;CLIC1;TMSB10;ANXA2;ANXA5;NCOA4;TALDO1;EID1;MORF4L1;ARMCX2;COL6A3;TAGLN2;TAX1BP3;PFN1;VCL;BEX3;OAT;RNASEK;MYL12A;GABARAP;MYL12B;CNN3;UBC;IGFBP7;S100A11;S100A10;TCEAL9;FN1;DSTN;LAMB1;MARCKS;MAGED2;PTX3;VIM;TPT1	53	0.188612099644128
Downregulation	TF_Perturbations_Followed_by_Expression	7	GLI1 SIRNA HCT116 HUMAN GSE57871 8HR RNASEQ UP	61/402	7.40213531152195e-37	3.18291818395444e-35	10.6414865500887	885.306554288424	ITGB1;JPT1;YWHAB;COL12A1;MRFAP1;PEBP1;COX7C;PTMS;AKAP12;EEF1B2;TUBA1A;TRIM28;TMSB4X;FTH1;STMN1;CFL1;RACK1;PLS3;TMSB10;ACTR2;ANXA2;ANXA5;NCOA4;RHOA;EEF1G;EEF1D;S100A6;TAGLN2;PABPC1;PFN1;MYL9;PPIA;NOTCH2;GSTP1;GLO1;ATXN7L3B;PHB;MYL12B;CNN3;LDHA;CYB5R3;PRDX1;UBC;H1FX;PDZD8;S100A11;S100A10;HNRNPA0;MDH1;CAVIN1;NDUFA4;DSTN;TMEM64;TUBB4B;EEF2;SOD1;EHD1;H1F0;EIF3I;CALM3;TPT1	61	0.151741293532338
Downregulation	TF_Perturbations_Followed_by_Expression	7	GATA4 OE MOUSE GSE66016 CREEDSID GENE 2657 UP	52/273	1.49787485228339e-36	6.30084312862687e-35	13.7035859388801	1130.39531989823	TUBA1B;SNRPD2;ALDH2;FTH1;TMSB4X;PLS3;SH3BGRL3;TMSB10;RAB2A;EIF5A;TPI1;GPX1;ANXA2;MIF;DYNLL1;EEF1A1;TUBB2B;ARMCX2;COL8A1;SNRPF;MAPRE1;PPIA;CSTB;NDUFB8;OAT;SDC2;GSTP1;POMP;ARL1;NREP;GABARAP;HSPD1;TCEAL8;PURB;PRDX2;LDHA;PRDX4;PRDX1;LMNA;NDN;S100A11;HSPA8;PDHA1;NDUFA4;H3F3A;GOT2;TMEM64;TBCA;TUBB4B;MARCKS;ID3;CALM3	52	0.19047619047619
Downregulation	TF_Perturbations_Followed_by_Expression	7	MYC SILENCING HUMAN GSE22139 CREEDSID GENE 1007 UP	57/346	1.94655342041477e-36	8.01400184787781e-35	11.6210439699553	955.563617563679	ITGB1;YWHAB;MRFAP1;LAMC1;LOXL1;ACTG1;AKAP12;MAP1LC3B;TUBA1A;FTH1;TMSB4X;CFL1;PLS3;SH3BGRL3;CLIC1;TMSB10;EIF5A;ACTR2;ANXA2;PGAM1;ANXA5;NCOA4;TALDO1;RHOA;EID1;MORF4L1;ARMCX2;COL6A3;TAGLN2;TAX1BP3;PFN1;ATP6V0C;VCL;BEX3;RNASEK;PCNA;SELENOF;MYL12A;GABARAP;MYL12B;PCBP1;IGFBP7;S100A11;S100A10;TCEAL9;MARCKSL1;NDUFA4;FN1;DSTN;LAMB1;TBCA;MARCKS;HNRNPK;GNB1;MAGED2;VIM;TPT1	57	0.164739884393064
Downregulation	TF_Perturbations_Followed_by_Expression	7	TP53 MUTATION HUMAN GSE27157 CREEDSID GENE 3046 DOWN	64/460	2.38496309710676e-36	9.61438248521162e-35	9.67632713427106	793.689892765198	ITGB1;HSP90AB1;YWHAB;GDI2;HSPB1;NUCKS1;IFI30;EEF1B2;LAPTM4A;CHCHD2;TUBA1A;TMSB4X;RACK1;PLS3;CTSH;CLIC1;CTSB;TSC22D1;NCOA4;ATP6AP2;DYNLL1;RHOA;COX6B1;EEF1G;EID1;MORF4L1;EEF1D;PPDPF;SELENOP;SPARCL1;UQCRC2;PABPC1;UBE2V1;PFN1;MYL9;PTMA;CUTA;NDUFB9;OAT;PCNA;GLO1;POMP;SELENOF;OAZ1;MYL12B;HSPD1;PRDX5;PCBP1;CREG1;IGFBP7;HNRNPA1;S100A11;NDUFA4;CBX3;FN1;DSTN;EEF2;SOD1;HNRNPK;SPCS1;TMEM98;NACA;GNB1;VIM	64	0.139130434782609
Downregulation	TF_Perturbations_Followed_by_Expression	7	YY2 KD HUMAN GSE14964 CREEDSID GENE 517 UP	44/178	3.25030882200176e-36	1.28354032052518e-34	18.7587867116033	1532.86137511395	BEX3;NDUFB11;POMP;HSPB1;COX6A1;OAZ1;COX7C;LMNB1;LDHA;HINT1;TUBA1B;LGALS1;PSMB5;FTH1;PRDX1;TMSB4X;CFL1;UBC;SH3BGRL3;TMSB10;S100A11;S100A10;COX8A;HSPA8;GPX1;ANXA2;NDUFA4;PGAM1;TMA7;NDUFA1;TBCA;DYNLL1;TUBB4B;TM4SF1;NME1;SOD1;EEF1A1;S100A6;SNRPG;SNRPF;PFN1;PPIA;PTMA;TPT1	44	0.247191011235955
Downregulation	TF_Perturbations_Followed_by_Expression	7	PRRX1 SIRNA BT549 HUMAN GSE79586 RNASEQ UP	55/324	7.12252464264865e-36	2.75641703670503e-34	11.9863692688971	970.054480849835	ARF1;YWHAB;GDI2;NUCKS1;LAMC1;PTMS;LMNB1;TUBA1A;FTH1;TMSB4X;STMN1;RACK1;SH3BGRL3;CLIC1;RAB2A;BGN;RHOA;EEF1A1;EEF1G;MORF4L1;TUBB2A;SUB1;PPDPF;PXDN;S100A6;PABPC1;UBE2V1;MAPRE1;PTMA;PPIA;ARL8B;GRN;SET;CRABP2;GABARAP;CYB5R3;PRDX1;UBC;PLXNA1;S100A10;HNRNPA0;SLC35A4;MARCKSL1;CBX3;H3F3A;DSTN;TUBB4B;EEF2;H1F0;MARCKS;HNRNPK;COL5A2;GNB1;VIM;TPT1	55	0.169753086419753
Downregulation	TF_Perturbations_Followed_by_Expression	7	MYCN OE MOUSE GSE6077 CREEDSID GENE 40 DOWN	54/312	1.115945573125e-35	4.23402879215073e-34	12.2400758799972	985.090807099335	IFITM3;IFITM2;SERPINE2;ELN;HSPB1;PTMS;ACTG1;AKAP12;LAPTM4A;LGALS1;MAP1LC3A;TUBA1A;CTSL;FTH1;TMSB4X;DAG1;CTSH;SH3BGRL3;TMSB10;SRGN;ACTR2;GPX1;ANXA2;TSC22D1;ANXA5;BGN;DYNLL1;RHOA;EEF1A1;SELENOP;CDH11;S100A6;SPARCL1;COL6A3;MYL9;ATP6V0C;GRN;OAT;NREP;GABARAP;CNN3;CYB5R3;UBC;IGFBP7;APOE;RABAC1;PLTP;S100A11;MID1IP1;FN1;H1F0;COL5A2;VIM;TPT1	54	0.173076923076923
Downregulation	TF_Perturbations_Followed_by_Expression	7	TOX4 SIRNA HCT116 HUMAN GSE56788 RNASEQ UP	62/446	3.48723412409418e-35	1.2976534673312e-33	9.61301922084623	762.71010854452	ITGB1;JPT1;ARF1;PIGT;HSP90AB1;HEXB;PEBP1;PTMS;LMNB1;MAP1LC3B;TUBA1A;LGALS1;FTH1;STMN1;CFL1;TMSB10;CTSB;YWHAH;EIF5A;ACTR2;TPI1;ANXA2;TSC22D1;ANXA5;CACYBP;RHOA;MORF4L1;TUBB2A;PFN1;MAPRE1;PPIA;NDUFB8;PCNA;RPN2;GLO1;OAZ1;GABARAP;MYL12A;MYL12B;HSPD1;LDHA;CYB5R3;PRDX1;PCBP1;UBC;H1FX;S100A11;CCT5;MARCKSL1;MDH1;CBX3;H3F3A;GOT2;DSTN;PPP1CA;SOD1;H1F0;HNRNPK;GNB1;ANP32E;CALM3;TPT1	62	0.139013452914798
Downregulation	TF_Perturbations_Followed_by_Expression	7	IKZF3 MUT MOUSE GSE12356 CREEDSID GENE 599 DOWN	53/305	4.09277883768551e-35	1.49425038696631e-33	12.2661957353222	971.252761273303	HSP90AB1;HEXB;GDI2;IFI30;PQBP1;ACTG1;EEF1B2;TRMT112;HINT1;TUBA1B;CHCHD2;TUBA1A;SNRPD2;GM2A;MPC2;STMN1;CFL1;ACP5;SH3BGRL3;ELOB;TMSB10;SRGN;NME2;H2AFV;MIF;DYNLL1;COX6B1;NDUFS8;SNRPG;UBE2V1;PPIA;NDUFB8;OAT;NDUFB7;NDUFB5;GSTP1;POMP;MYL12A;RELN;PRDX1;UBC;SCAND1;S100A11;CCT5;S100A10;HSPA8;NDUFA3;NDUFA2;PPP1CA;NACA;VIM;SPG21;COPS9	53	0.173770491803279
Downregulation	TF_Perturbations_Followed_by_Expression	7	MYC HYPERACTIVE HMEC HUMAN GSE66182 RNASEQ DOWN	59/399	5.30384503494034e-35	1.90054447085362e-33	10.2600595452905	809.744893642854	ITGB1;SERPINE2;HEXB;GDI2;ACTG1;AKAP12;EEF1B2;TUBA1B;LAPTM4A;TUBA1A;LGALS1;TMSB4X;FTH1;STMN1;CFL1;PLS3;TMED2;TMSB10;CLIC1;CTSB;RAB2A;ACTR2;TPI1;ANXA2;ANXA5;NCOA4;NME2;TM4SF1;RHOA;EEF1A1;EEF1G;MMP14;TUBB2A;SUB1;S100A6;PABPC1;PFN1;PPIA;SET;PCNA;GLO1;HIGD1A;MYL12A;MYL12B;LDHA;HNRNPA1;S100A11;S100A10;HSPA8;LAMB3;FN1;TMA7;SOD1;MARCKS;HNRNPK;NACA;COL5A2;VIM;TPT1	59	0.147869674185464
Downregulation	TF_Perturbations_Followed_by_Expression	7	TCF21 SIRNA HCASMC HUMAN GSE44461 RNASEQ DOWN	65/506	8.83833178877335e-35	3.10948582023208e-33	8.83156179138322	692.49494856815	ITGB1;HSP90AB1;SERPINE2;GDI2;MRFAP1;NUCKS1;COX7C;ACTG1;EEF1B2;TUBA1B;LAPTM4A;TUBA1A;CTSL;TMSB4X;FTH1;CFL1;RACK1;TMED2;SEC62;TMSB10;CLIC1;ANXA5;NCOA4;NME2;TALDO1;DYNLL1;ARMCX3;CLDN11;EEF1A1;EEF1G;EID1;EEF1D;PXDN;CDH11;S100A6;COL8A1;KCTD12;PTMA;PPIA;VCL;SET;MYL12A;MYL12B;PRDX1;CREG1;UBC;IGFBP7;HNRNPA1;CCT5;TCEAL9;HSPA9;HSPA8;LUM;H3F3A;DSTN;LAMB1;TBCA;EEF2;SOD1;HNRNPK;NACA;HNRNPF;CALM3;PTX3;TPT1	65	0.128458498023715
Downregulation	TF_Perturbations_Followed_by_Expression	7	NFE2L2 DEFICIENCY MOUSE GSE7810 CREEDSID GENE 1048 DOWN	54/325	1.00264508928174e-34	3.46449687100028e-33	11.6450875687005	911.638609807604	HSP90AB1;GDI2;PEBP1;HSPB1;AKAP12;EEF1B2;HINT1;SNRPD2;PLS3;ELOB;GPX1;ANXA5;TALDO1;CACYBP;TM4SF1;NME1;EEF1G;TUBB2B;CDH11;UQCRC1;S100A6;SNRPG;NHP2;COL8A1;TAX1BP3;UQCRC2;AURKAIP1;MYL9;VCL;BEX3;SET;GSTP1;POMP;NEDD8;OAZ1;CNN3;HSPD1;TCEAL8;ITPRIPL2;CYB5R3;PCBP1;PRDX1;CREG1;CCT5;S100A10;TCEAL9;POLR2M;HSPA8;NDUFA2;DSTN;TBCA;RHEB;NACA;EIF3I	54	0.166153846153846
Downregulation	TF_Perturbations_Followed_by_Expression	7	EZH2 KO HESC HUMAN GSE76626 RNASEQ UP	46/217	1.38668358029207e-34	4.70742583835991e-33	15.4293501699184	1202.88723191225	IFITM3;JPT1;BEX3;ARF1;OAT;HSP90AB1;NDUFB11;GSTP1;MRFAP1;PEBP1;HSPB1;PHB;CLN8;OAZ1;ACTG1;HSPD1;PRDX4;TRIM28;PRDX1;TMSB4X;CFL1;UBC;APOE;CLIC1;TMSB10;S100A11;CCT5;S100A10;HSPA9;EIF5A;HSPA8;NUDC;PDHA1;ANXA2;MID1IP1;FN1;NME2;NDUFA1;TALDO1;TUBB4B;SOD1;TAGLN2;MAGED2;PFN1;PTMA;PPIA	46	0.211981566820276
Downregulation	TF_Perturbations_Followed_by_Expression	7	LHX1 ABLATION MOUSE GSE4230 CREEDSID GENE 776 UP	41/161	2.3071373624564e-34	7.6970875799192e-33	19.3627664728682	1499.68277458454	CDKN1C;IFITM2;SET;HSP90AB1;SERPINE2;CITED1;TRIL;NREP;PTN;OAZ1;AKAP12;LAPTM4A;ISLR;TUBA1B;LGALS1;TRIM28;TMSB4X;STMN1;H1FX;TMSB10;S100A11;HNRNPA0;MARCKSL1;TSC22D1;FN1;CLDN11;EEF1G;EID1;MARCKS;TMEM98;SELENOP;CDH11;PXDN;SPARCL1;ID3;COL6A3;KCTD12;PABPC1;PFN1;MYL9;PTMA	41	0.254658385093168
Downregulation	TF_Perturbations_Followed_by_Expression	7	BNC2 SIRNA BT549 HUMAN GSE79586 RNASEQ UP	58/394	2.67370348307597e-34	8.76884108432543e-33	10.1771333915829	786.737481400116	JPT1;HSP90AB1;YWHAB;NUCKS1;LMNB1;TUBA1B;LAPTM4A;TMSB4X;FTH1;STMN1;SLC39A1;TMSB10;CLIC1;EIF5A;ACTR2;NUDC;TPI1;ANXA2;ANXA5;H2AFV;CACYBP;DYNLL1;RANGAP1;MORF4L1;TUBB2A;EEF1D;SUB1;TAX1BP3;UBE2V1;PFN1;MAPRE1;PTMA;PPIA;NOTCH2;GRN;CRABP2;AHNAK;OAZ1;GABARAP;HSPD1;LDHA;PCBP1;LMNA;UBC;S100A11;S100A10;HSPA9;HSPA8;MDH1;CBX3;H3F3A;TUBB4B;HNRNPK;HNRNPF;ANP32E;CALM3;VIM;TPT1	58	0.147208121827411
Downregulation	TF_Perturbations_Followed_by_Expression	7	HOXB4 INDUCTION MOUSE GSE9044 CREEDSID GENE 165 UP	54/335	5.05619309081087e-34	1.63062227178651e-32	11.2248658760792	860.579927397613	ARF1;IFITM2;HSP90AB1;MRFAP1;COX6A1;HINT1;LAPTM4A;TRIM28;CTSL;FTH1;RACK1;SH3BGRL3;COX8A;TPI1;GPX1;PGAM1;RHOA;EID1;MORF4L1;SMDT1;PXDN;UQCRC1;NHP2;ATP6V0C;BEX3;NDUFB9;CRABP2;NDUFB5;GSTP1;CSTF2T;NEDD8;OAZ1;GABARAP;HSPD1;PPM1G;TCEAL8;LDHA;PCBP1;GPC3;APOE;RABAC1;NDUFV1;S100A11;CCT5;BTF3;MARCKSL1;FN1;NDUFA1;EEF2;PPP1CA;SPCS1;NACA;HNRNPF;VIM	54	0.161194029850746
Downregulation	TF_Perturbations_Followed_by_Expression	7	E2F1 OE HUMAN GSE2715 CREEDSID GENE 1129 UP	48/253	1.10023580177435e-33	3.49009225644814e-32	13.4859955127741	1023.4492803765	CUTA;BEX3;SF3B5;CSTB;OAT;RPN2;NDUFB5;POMP;HSPB1;HIGD1A;HSD17B10;TOMM22;EEF1B2;MAP1LC3B;CHCHD2;LGALS1;SNRPD2;FTH1;PRDX1;UBC;TMSB10;COX8A;NUDC;TPI1;GPX1;TSC22D1;MDH1;LAMB3;ANXA5;NCOA4;NDUFA2;MIF;DYNLL1;ATOX1;COX6B1;SOD1;COX7A2L;SPCS1;EEF1D;EIF3I;UQCRC1;S100A6;NHP2;TAGLN2;TAX1BP3;FAU;AURKAIP1;PPIA	48	0.189723320158103
Downregulation	TF_Perturbations_Followed_by_Expression	7	PHF20 SHRNA H1792 HUMAN GSE82115 RNASEQ DOWN	63/492	1.27847434518688e-33	3.99007719022034e-32	8.75007601094558	662.727612463146	HSP90AB1;YWHAB;PEBP1;NUCKS1;COX6A1;ACTG1;AKAP12;TUBA1B;LGALS1;TRIM28;FTH1;CFL1;RACK1;DAG1;PLS3;TMED2;TMSB10;CLIC1;EIF5A;ANXA2;NME2;TALDO1;EEF1A1;EEF1G;TUBB2A;UQCRC1;S100A6;TAGLN2;UQCRC2;PFN1;PTMA;PPIA;NOTCH2;PCNA;RPN2;AHNAK;GSTP1;PHB;PPM1G;MYL12B;HSPD1;CYB5R3;PRDX1;LMNA;UBC;HNRNPA1;NDUFV1;CCT5;S100A10;HSPA9;HSPA8;PDHA1;MDH1;DSTN;LAMB1;TUBB4B;EEF2;PPP1CA;HNRNPK;EIF3I;CALM3;FAU;VIM	63	0.128048780487805
Downregulation	TF_Perturbations_Followed_by_Expression	7	ESRRG DEFICIENCY MOUSE GSE8199 CREEDSID GENE 665 UP	51/297	1.54331422958492e-33	4.74017941943938e-32	12.0225281145027	908.31854045865	IFITM2;GDI2;AKAP12;EEF1B2;FUNDC2;TUBA1B;LGALS1;TUBA1A;CTSL;FTH1;TMSB4X;MPC2;TMSB10;EIF5A;TPI1;IGFBP5;ANXA5;NME2;RHOA;EEF1A1;EID1;TUBB2B;CDH11;PPIA;VCL;OAT;NDUFB5;CSTF2T;MYL12A;CNN3;TCEAL8;PCBP1;HSPA9;HSPA8;MDH1;NDUFA5;CBX3;LUM;NDUFA4;NDUFA1;DSTN;PPP1CA;KLHL9;H1F0;MARCKS;HNRNPK;RHEB;NACA;COL5A2;VIM;TPT1	51	0.171717171717172
Downregulation	TF_Perturbations_Followed_by_Expression	7	SRF MUT MOUSE GSE3181 CREEDSID GENE 851 UP	50/284	1.9793021859898e-33	5.98429645295354e-32	12.3619084066845	930.883395464679	IFITM3;CDKN1C;JPT1;FEN1;IFITM2;HSP90AB1;PEBP1;ETFB;COX6A1;LAPTM4A;CHCHD2;LGALS1;MAP1LC3A;FTH1;STMN1;CFL1;DAG1;COX8A;EIF5A;GPX1;PGAM1;COX6B1;EEF1A1;TUBB2B;SELENOP;TAX1BP3;NAA38;PTMA;PPIA;BEX3;GRN;NEDD8;PTN;OAZ1;GABARAP;PRDX5;PCBP1;PRDX1;UBC;APOE;S100A11;TCEAL9;MDH1;NDUFA4;NDUFA3;TMA7;NDUFA1;PPP1CA;FAU;VIM	50	0.176056338028169
Downregulation	TF_Perturbations_Followed_by_Expression	7	HOXA11 SIRNA MCF7 HUMAN GSE79586 RNASEQ UP	64/515	2.24175343138101e-33	6.67352752264961e-32	8.47197297801355	636.906405829309	IFITM3;JPT1;FEN1;HSP90AB1;MRFAP1;HSPB1;IFI30;ACTG1;LMNB1;TRMT112;TUBA1B;LAPTM4A;HINT1;TRIM28;TMSB4X;FTH1;STMN1;CFL1;IER5;TMSB10;CLIC1;CTSB;EIF5A;COX8A;TPI1;DYNLL1;RANGAP1;MORF4L1;EEF1D;PPDPF;PFN1;PTMA;PPIA;GRN;SET;PCNA;CRABP2;ATXN7L3B;OAZ1;CENPB;MYL12A;PPM1G;MYL12B;HSPD1;PSMB5;PCBP1;LMNA;UBC;H1FX;HNRNPA1;S100A11;CCT5;S100A10;HSPA9;HSPA8;H3F3A;TUBB4B;EEF2;PPP1CA;BST2;H1F0;HNRNPF;CALM3;FAU	64	0.124271844660194
Downregulation	TF_Perturbations_Followed_by_Expression	7	SOX17 OE HUMAN GSE10809 CREEDSID GENE 1272 UP	48/257	2.36468492099548e-33	6.93282624564584e-32	13.225164340579	993.53601792889	IFITM3;IFITM2;RNASEK;SERPINE2;GSTP1;HSPB1;COX6A1;HIGD1A;MYL12A;ACTG1;TUBA1B;LAPTM4A;LGALS1;TUBA1A;ALDH2;CTSL;FTH1;PRDX1;TMSB4X;CFL1;UBC;APOE;IER5;CLIC1;TMSB10;S100A11;S100A10;TCEAL9;ANXA2;ANXA5;NCOA4;FN1;DSTN;LAMB1;TBCA;DYNLL1;TUBB4B;EEF1A1;EEF1G;TUBB2A;EIF3I;S100A6;TAGLN2;TAX1BP3;VIM;PFN1;MYL9;TPT1	48	0.186770428015564
Downregulation	TF_Perturbations_Followed_by_Expression	7	MYB OE HUMAN GSE2815 CREEDSID GENE 941 UP	60/445	2.75706079211196e-33	7.96255616826364e-32	9.22117882117882	691.322314988345	IFITM3;JPT1;ARF1;IFITM2;GDI2;PEBP1;TUBA1B;LAPTM4A;HINT1;CHCHD2;CCND3;TUBA1A;LGALS1;TRIM28;SNRPD2;TMSB4X;FTH1;RACK1;TMED2;TMSB10;GLUL;TPI1;ANXA2;MIF;DYNLL1;RHOA;COX6B1;MORF4L1;NHP2;MAPRE1;PPIA;PCNA;RPN2;CRABP2;GLO1;POMP;PHB;OAZ1;MYL12A;MYL12B;HSPD1;PRDX1;PCBP1;H1FX;HNRNPA1;S100A11;CCT5;S100A10;BTF3;HSPA8;CBX3;TMA7;DSTN;TUBB4B;EEF2;SOD1;SPCS1;HNRNPF;CALM3;TPT1	60	0.134831460674157
Downregulation	TF_Perturbations_Followed_by_Expression	7	PITX2 KO MOUSE GSE50399 CREEDSID GENE 3058 UP	58/411	2.8366566694349e-33	8.07195684611254e-32	9.67847458654954	725.330842596229	IFITM3;HSP90AB1;ELN;MRFAP1;PEBP1;ETFB;COX7C;ACTG1;MAP1LC3B;HINT1;MAP1LC3A;TRIM28;SNRPD2;TMSB4X;RACK1;DAG1;ELOB;EIF5A;IGFBP5;TSC22D1;ANXA5;NME2;TALDO1;SDHC;EEF1A1;MORF4L1;DDIT4;PXDN;SPARCL1;COL4A5;COL6A3;PABPC1;MAPRE1;MYL9;PPIA;VCL;NDUFB8;OAT;NDUFB7;PCNA;GSTP1;CSTF2T;OAZ1;HSPD1;PCBP1;APOE;NDUFV1;S100A11;H3F3A;NDUFA2;DSTN;EEF2;PPP1CA;SPCS1;RHEB;NACA;COL5A2;VIM	58	0.141119221411192
Downregulation	TF_Perturbations_Followed_by_Expression	7	GATA6 KO MOUSE GSE47049 CREEDSID GENE 2225 UP	50/287	3.35002068553764e-33	9.39462322683381e-32	12.2035392656968	912.536020228595	IFITM3;IFITM2;YWHAB;GDI2;IFI30;ACTG1;HINT1;MAP1LC3B;LAPTM4A;LGALS1;TUBA1A;CTSL;FTH1;TMSB4X;CFL1;GLUL;CTSB;YWHAH;EIF5A;ACTR2;GPX1;ANXA2;ANXA5;ATP6AP2;NME2;DYNLL1;RHOA;MORF4L1;SELENOP;KCTD12;PFN1;ATP6V0C;PPIA;CSTB;GRN;GSTP1;SELENOF;MYL12A;GABARAP;PRDX5;LDHA;PRDX1;UBC;PLTP;S100A10;HSPA8;EHD1;KLHL9;VIM;TPT1	50	0.174216027874564
Downregulation	TF_Perturbations_Followed_by_Expression	7	GLI1 SIRNA HCT116 HUMAN GSE57871 4HR RNASEQ UP	57/399	5.41925403897562e-33	1.49273681094214e-31	9.79319105691057	727.588556152054	ITGB1;IFITM3;JPT1;COL12A1;MRFAP1;PEBP1;HSPB1;COX7C;EEF1B2;LAPTM4A;CHCHD2;TMSB4X;FTH1;CFL1;RACK1;PLS3;ELOB;TMSB10;ACTR2;ANXA2;NCOA4;NME2;TALDO1;RHOA;EEF1G;EID1;EEF1D;S100A6;TAGLN2;UQCRC2;PFN1;MYL9;PPIA;GSTP1;GLO1;PHB;OAZ1;MYL12B;CNN3;LDHA;CYB5R3;PRDX1;S100A11;HNRNPA0;MDH1;CAVIN1;DSTN;TMEM64;TUBB4B;EEF2;SOD1;EHD1;H1F0;NACA;CALM3;FAU;TPT1	57	0.142857142857143
Downregulation	TF_Perturbations_Followed_by_Expression	7	RELA KD HUMAN GSE1676 CREEDSID GENE 1787 UP	59/433	5.47722550784972e-33	1.49273681094214e-31	9.31087398707392	691.655568298948	JPT1;ARF1;HSP90AB1;GDI2;LAMC1;TOMM22;CHCHD2;TMED2;ELOB;EIF5A;COX8A;NUDC;TPI1;GPX1;PGAM1;ATP6AP2;MIF;RHOA;NME1;COX6B1;EID1;SUB1;UQCRC1;SNRPG;UQCRC2;SNRPF;PABPC1;PFN1;ARF5;NDUFB8;PCNA;RPN2;NDUFB11;PHB;OAZ1;HSD17B10;HSPD1;PRDX2;LDHA;PRDX4;PSMB5;PRDX1;PCBP1;RABAC1;HSPA9;HSPA8;MARCKSL1;PDHA1;MDH1;CBX3;GOT2;DSTN;TBCA;TUBB4B;SOD1;HNRNPK;EIF3I;PSMC2;GNB1	59	0.136258660508083
Downregulation	TF_Perturbations_Followed_by_Expression	7	ADNP DEFICIENCY NULL MUTATION MOUSE GSE4068 CREEDSID GENE 719 DOWN	54/355	1.08664247350905e-32	2.92035164755557e-31	10.4681876122893	770.454738520869	FEN1;YWHAB;MRFAP1;PEBP1;COX6A1;PTMS;HINT1;CHCHD2;TMSB4X;STMN1;WDR6;YWHAH;EIF5A;IGFBP5;NME2;H2AFV;CACYBP;SDHC;DYNLL1;RANGAP1;NME1;EEF1G;PPDPF;CDH11;UQCRC1;NAA38;DNAJC9;PFN1;MYL9;BEX3;SET;PCNA;CRABP2;GSTP1;POMP;NREP;OAZ1;PRDX2;PSMB5;PCBP1;UBC;H1FX;POLR2M;HSPA8;PPP1R14B;MARCKSL1;H3F3A;TMA7;PPP1CA;MARCKS;HNRNPF;ANP32E;VIM;TPT1	54	0.152112676056338
Downregulation	TF_Perturbations_Followed_by_Expression	7	JUN SIRNA PC3 HUMAN GSE53470 RNASEQ DOWN	61/476	1.43930540914277e-32	3.80756622613803e-31	8.71039714413208	638.633795960317	ARF1;HSP90AB1;PTMS;ACTG1;IRF2BPL;TRIM8;AKAP12;GM2A;TMSB4X;FTH1;CFL1;RACK1;PLS3;SH3BGRL3;TMSB10;GLUL;CLIC1;CTSB;EIF5A;ANXA2;ANXA5;NME2;RANGAP1;HSPG2;TM4SF1;RHOA;EEF1A1;EEF1G;EEF1D;PXDN;CDH11;UQCRC1;PABPC1;PTMA;PPIA;GRN;SET;AHNAK;PHB;OAZ1;CENPB;PPM1G;LDHA;PRDX5;LMNA;UBC;HNRNPA1;NDUFV1;CCT5;HSPA9;PPP1R14B;FN1;DSTN;EEF2;EHD1;H1F0;HNRNPK;COL5A2;GNB1;CALM3;RNF187	61	0.128151260504202
Downregulation	TF_Perturbations_Followed_by_Expression	7	ZNF142 SIRNA MCF7 HUMAN GSE79586 RNASEQ UP	54/357	1.45984307945188e-32	3.80756622613803e-31	10.3980138195088	762.220102109878	IFITM3;ITGB1;JPT1;HSP90AB1;YWHAB;GDI2;HSPB1;ACTG1;EEF1B2;HINT1;LAPTM4A;FTH1;TMSB4X;STMN1;CFL1;TMED2;TMSB10;COX8A;EIF5A;ANXA2;TUBB2A;EEF1D;PPDPF;NHP2;TAGLN2;UBE2V1;PFN1;MAPRE1;PPIA;SET;ATXN7L3B;PHB;OAZ1;MYL12A;MYL12B;PCBP1;PRDX1;UBC;S100A11;CCT5;S100A10;HSPA9;HSPA8;CBX3;H3F3A;DSTN;TUBB4B;SOD1;EHD1;BST2;HNRNPK;PSMC2;FAU;TPT1	54	0.151260504201681
Downregulation	TF_Perturbations_Followed_by_Expression	7	DOT1L DELETION MOUSE GSE25911 CREEDSID GENE 453 UP	47/253	1.4758008628442e-32	3.80756622613803e-31	13.1013816280807	960.24640488749	IFITM3;HSP90AB1;SERPINE2;GSTP1;POMP;MRFAP1;NEDD8;MYL12A;GABARAP;TOMM22;ACTG1;HSPD1;EEF1B2;PRDX5;LDHA;MAP1LC3B;LGALS1;TUBA1A;PSMB5;CTSL;FTH1;PCBP1;TMSB4X;UBC;ELOB;S100A11;HNRNPA0;SRGN;GPX1;PGAM1;H3F3A;ANXA5;TMA7;NDUFA1;DSTN;CACYBP;EEF1A1;DDIT4;SELENOP;PABPC1;FAU;VIM;PFN1;PTMA;ATP6V0C;PPIA;TPT1	47	0.185770750988142
Downregulation	TF_Perturbations_Followed_by_Expression	7	ESR2 KO MOUSE GSE1050 CREEDSID GENE 901 DOWN	56/390	1.55120162569591e-32	3.94944098121262e-31	9.82596509109441	719.689971571328	ITGB1;IFITM3;ELN;MRFAP1;ETFB;COX7C;PTMS;ACTG1;HK1;TUBA1B;LAPTM4A;MAP1LC3B;HINT1;TUBA1A;MAP1LC3A;ALDH2;CTSL;TMSB4X;MPC2;FTH1;CFL1;ACTR2;TPI1;ANXA5;EEF1A1;EID1;MORF4L1;COX7A2L;COL6A3;PABPC1;PTMA;ATP6V0C;PPIA;NDUFB9;NDUFB8;AHNAK;GSTP1;HSD17B10;GABARAP;HSPD1;PSMB5;PCBP1;APOE;HSPA9;HSPA8;LUM;NDUFA3;H3F3A;NDUFA2;EEF2;KLHL9;IGSF10;H1F0;NACA;PSMC2;TPT1	56	0.143589743589744
Downregulation	TF_Perturbations_Followed_by_Expression	7	SOX2 KD MOUSE GSE39771 CREEDSID GENE 1757 UP	47/254	1.7806157306004e-32	4.4622513499874e-31	13.0374181745419	953.110413046503	CDKN1C;BEX3;CSTB;GRN;NDUFB11;YWHAB;NRK;GDI2;HSPB1;COX6A1;MYL12A;ACTG1;EEF1B2;MAP1LC3B;LAPTM4A;LGALS1;TUBA1A;CTSL;FTH1;UBC;DAG1;TMED2;SH3BGRL3;APOE;RABAC1;TMSB10;S100A11;TCEAL9;YWHAH;HSPA8;ACTR2;ANXA2;TSC22D1;ANXA5;ATP6AP2;TMA7;NME2;EEF2;RHOA;PPP1CA;EHD1;EEF1A1;HNRNPK;S100A6;TAGLN2;TAX1BP3;TPT1	47	0.18503937007874
Downregulation	TF_Perturbations_Followed_by_Expression	7	NR2F2 KD HUMAN GSE47438 CREEDSID GENE 2214 UP	52/327	1.79873697828949e-32	4.4622513499874e-31	10.9820365820366	802.738973094264	HSP90AB1;YWHAB;HEXB;MRFAP1;PEBP1;COX6A1;PTMS;ACTG1;TRMT112;LGALS1;TUBA1A;TMSB10;COX8A;VKORC1;EIF5A;TPI1;PGAM1;MIF;DYNLL1;RHOA;CLDN11;EEF1G;TUBB2B;DDIT4;UQCRC1;SNRPG;CUTA;RNASEK;NDUFB11;GSTP1;NREP;OAZ1;MYL12A;PRDX5;LDHA;PSMB5;PCBP1;APOE;RABAC1;HSPA8;PPP1R14B;MARCKSL1;NDUFA4;NDUFA3;H3F3A;EEF2;PPP1CA;MARCKS;SPCS1;GNB1;ID3;FAU	52	0.159021406727829
Downregulation	TF_Perturbations_Followed_by_Expression	7	HNF1A OE LNCAP HUMAN GSE85556 RNASEQ DOWN	65/554	2.15803920409751e-32	5.2229505473272e-31	7.94472137014315	579.277623891893	ARF1;MRFAP1;PEBP1;HSPB1;LAMC1;COX6A1;COX7C;PTMS;ACTG1;IRF2BPL;EEF1B2;TRMT112;TUBA1B;HINT1;CHCHD2;TRIM28;FTH1;CFL1;RACK1;EIF5A;COX8A;TPI1;GPX1;SLC30A4;NME2;COX6B1;EEF1A1;EEF1G;EEF1D;PPDPF;DDIT4;UQCRC1;COL4A5;TAGLN2;PABPC1;PFN1;PTMA;PPIA;ARF5;SET;GLO1;SDC2;OAZ1;PRDX2;LDHA;PRDX5;PCBP1;UBC;H1FX;HNRNPA1;NDUFV1;HNRNPA0;MARCKSL1;H3F3A;TUBB4B;EEF2;H1F0;HNRNPK;NACA;HNRNPF;EIF3I;GNB1;FAU;TPT1;RNF187	65	0.117328519855596
Downregulation	TF_Perturbations_Followed_by_Expression	7	EBF1 OE MOUSE GSE2192 CREEDSID GENE 860 DOWN	48/269	2.15935939941176e-32	5.2229505473272e-31	12.4993219383165	911.361952704151	IFITM3;ITGB1;HSP90AB1;AHNAK;MRFAP1;AEBP1;MYL12B;ACTG1;CNN3;HK1;TUBA1B;LAPTM4A;LGALS1;PRDX4;TUBA1A;TRIM28;CTSL;TMSB4X;LMNA;CFL1;RACK1;RABAC1;CLIC1;TMSB10;S100A11;TCEAL9;BTF3;VKORC1;LUM;FN1;BGN;DSTN;DYNLL1;EEF2;IGSF10;MMP14;H1F0;MARCKS;EEF1D;COL5A2;S100A6;SNRPG;ANGPTL2;COL6A3;MAGED2;PTX3;PFN1;PTMA	48	0.178438661710037
Downregulation	TF_Perturbations_Followed_by_Expression	7	AIRE MUT MOUSE GSE12073 CREEDSID GENE 1172 DOWN	45/229	2.57850258682202e-32	6.15975617963038e-31	13.976902173913	1016.61716567712	IFITM3;SET;PCNA;HSP90AB1;SERPINE2;MRFAP1;ARL1;PEBP1;NREP;OAZ1;HSPD1;LDHA;TUBA1B;LAPTM4A;MAP1LC3A;TUBA1A;PSMB5;CTSL;FTH1;PRDX1;STMN1;CFL1;RACK1;GLUL;CCT5;HNRNPA0;EIF5A;HSPA8;GPX1;ANXA5;NME2;DSTN;NME1;EEF1A1;EEF1G;TUBB2B;ARMCX2;RHEB;DDIT4;SELENOP;UQCRC2;KCTD12;PABPC1;PTMA;PPIA	45	0.196506550218341
Downregulation	TF_Perturbations_Followed_by_Expression	7	TP63 DEPLETION HUMAN GSE5993 CREEDSID GENE 90 DOWN	55/378	2.90843848580063e-32	6.86320545124905e-31	9.95459236326109	722.853786030533	HSP90AB1;YWHAB;GDI2;MRFAP1;PEBP1;HSPB1;IRF2BPL;EEF1B2;TRMT112;FUNDC2;HINT1;CHCHD2;SNRPD2;CFL1;CTSH;GLUL;CTSB;TPI1;MIF;DYNLL1;EEF1G;MORF4L1;UQCRC1;SNRPG;NHP2;TAX1BP3;PABPC1;SNRPF;CUTA;BEX3;SF3B5;NDUFB9;SET;OAT;NDUFB5;GLO1;OAZ1;HSD17B10;PRDX5;LDHA;PRDX4;PSMB5;CCT5;TCEAL9;HNRNPA0;NDUFA8;GOT2;TMA7;NDUFA1;DSTN;TBCA;TUBB4B;SOD1;SPCS1;FAU	55	0.145502645502645
Downregulation	TF_Perturbations_Followed_by_Expression	7	REST SHRNA C2 HUMAN GSE90068 PBMPA RNASEQ UP	61/482	2.95080633482603e-32	6.87928946733539e-31	8.58357526172253	623.173096192283	ITGB1;ARF1;HSP90AB1;YWHAB;COL12A1;MRFAP1;LOXL1;ACTG1;C1QTNF3;ISLR;TUBA1A;LGALS1;HEPH;CTSL;TMSB4X;STMN1;CFL1;RACK1;TMED2;SH3BGRL3;TMSB10;ACTR2;ANXA2;EEF1A1;EEF1G;EID1;MMP14;TUBB2A;PXDN;ANGPTL2;COL6A3;UQCRC2;KCTD12;PABPC1;UBE2V1;MYL9;PTMA;ATP6V0C;PPIA;NOTCH2;RPN2;SDC2;HSPD1;PURB;CREG1;UBC;APOE;HNRNPA1;PLTP;HSPA8;NDUFA4;FN1;DSTN;EEF2;MARCKS;HNRNPK;NACA;COL5A2;GNB1;CALM3;TPT1	61	0.12655601659751
Downregulation	TF_Perturbations_Followed_by_Expression	7	PAX3 KNOCKIN MOUSE GSE11400 CREEDSID GENE 625 DOWN	50/300	3.04139626555408e-32	7.00607354029423e-31	11.5611940298507	839.000547688944	CDKN1C;ARF1;HSP90AB1;SERPINE2;ELN;PEBP1;COX6A1;LOXL1;ISLR;TUBA1B;LAPTM4A;CTSK;RACK1;TMED2;PLS3;VKORC1;NUDC;TPI1;BGN;PDGFRL;MORF4L1;SELENOP;UQCRC1;COL6A3;PFN1;PTMA;ATP6V0C;ARF5;OAT;RPN2;NDUFB11;GSTP1;GLO1;HSPD1;PPM1G;LDHA;UBC;GPC3;NDN;RABAC1;HSPA8;LUM;NDUFA4;NDUFA3;FN1;SPCS1;NACA;COL5A2;GNB1;VIM	50	0.166666666666667
Downregulation	TF_Perturbations_Followed_by_Expression	7	TP63 SIRNA KYSE70 HUMAN GSE47058 RNASEQ UP	63/520	3.33891112063589e-32	7.60093296285934e-31	8.20197887926934	594.45546490445	ITGB1;PIGT;YWHAB;COL12A1;MRFAP1;HSPB1;NUCKS1;LAMC1;PTMS;TUBA1B;TMSB4X;FTH1;CFL1;RACK1;DAG1;TMSB10;GLUL;ANXA2;RANGAP1;RHOA;EEF1A1;EEF1G;MMP14;MMP15;PPDPF;COL4A5;PABPC1;UBE2V1;PTMA;PPIA;NOTCH2;RPN2;AHNAK;GSTP1;MYL12A;MYL12B;PRDX5;CYB5R3;PRDX1;PCBP1;UBC;GPC3;H1FX;HNRNPA1;S100A11;S100A10;CAVIN1;LAMB3;NDUFA4;H3F3A;GOT2;LAMB1;EEF2;NELL2;HNRNPK;NACA;COL5A2;GNB1;ID3;CALM3;MAGED2;FAU;TPT1	63	0.121153846153846
Downregulation	TF_Perturbations_Followed_by_Expression	7	SRF MUT MOUSE GSE1948 CREEDSID GENE 1393 DOWN	51/317	4.15889851133071e-32	9.3575216504941e-31	11.1070978344064	802.570818740523	CDKN1C;ITGB1;JPT1;ARF1;YWHAB;PTMS;ACTG1;LAPTM4A;LGALS1;GM2A;CTSL;TMSB4X;CFL1;TMED2;VKORC1;TPI1;ANXA2;TSC22D1;ANXA5;DYNLL1;HSPG2;RHOA;EEF1A1;S100A6;NHP2;PFN1;ATP6V0C;PFDN6;CSTB;POMP;NEDD8;MYL12A;GABARAP;MYL12B;PPM1G;LDHA;PRDX4;PCBP1;APOE;NDUFV1;S100A11;S100A10;TCEAL9;POLR2M;NDUFA8;MARCKSL1;DSTN;EEF2;ATOX1;ID3;TPT1	51	0.160883280757098
Downregulation	TF_Perturbations_Followed_by_Expression	7	XBP1 KO MOUSE GSE40273 CREEDSID GENE 1060 UP	42/194	4.93034889329495e-32	1.09657759868112e-30	15.6791084854995	1130.26480441754	RNASEK;HSP90AB1;RPN2;NDUFB11;YWHAB;GSTP1;ARL1;IFI30;MYL12B;EEF1B2;PRDX2;LDHA;HINT1;CHCHD2;PCBP1;CFL1;UBC;RABAC1;S100A11;S100A10;SRGN;EIF5A;HSPA8;PPP1R14B;GPX1;MDH1;NME2;H2AFV;MIF;DYNLL1;PPP1CA;SOD1;NACA;EEF1D;PPDPF;S100A6;TAGLN2;FAU;PTMA;ATP6V0C;PPIA;RNF187	42	0.216494845360825
Downregulation	TF_Perturbations_Followed_by_Expression	7	NEUROG3 OE MOUSE GSE3653 CREEDSID GENE 1658 DOWN	47/260	5.39282990312727e-32	1.1858097571081e-30	12.6662499652749	911.940266014519	IFITM3;BEX3;IFITM2;SET;PCNA;GSTP1;GLO1;NEDD8;PHB;COX6A1;HSPD1;LDHA;HINT1;CHCHD2;PSMB5;SNRPD2;FTH1;STMN1;ELOB;HNRNPA1;BTF3;EIF5A;NUDC;TPI1;GPX1;NDUFA4;PGAM1;NDUFA3;H3F3A;NDUFA2;TALDO1;H2AFV;MIF;EEF2;NME1;PPP1CA;NACA;EEF1D;HNRNPF;DDIT4;SNRPG;NHP2;FAU;SNRPF;PFN1;PTMA;PPIA	47	0.180769230769231
Downregulation	TF_Perturbations_Followed_by_Expression	7	TFAP2C KD MOUSE GSE10175 CREEDSID GENE 1498 DOWN	51/321	7.79853331284284e-32	1.69552381576976e-30	10.9402860944777	783.639425625405	JPT1;ELN;GDI2;AKAP12;EEF1B2;C1QTNF3;LGALS1;TUBA1A;STMN1;ELOB;TMSB10;YWHAH;GPX1;ANXA5;BGN;CACYBP;NME1;EEF1G;TUBB2A;CDH11;COL6A3;PPIA;PFDN6;SET;OAT;PCNA;GSTP1;OAZ1;HSPD1;PRDX5;WIF1;UBC;GPC3;CCT5;TCEAL9;HNRNPA0;BTF3;HSPA8;LUM;H3F3A;NDUFA2;NDUFA1;PPP1CA;H1F0;MARCKS;HNRNPK;HNRNPF;EIF3I;COL5A2;GNB1;VIM	51	0.158878504672897
Downregulation	TF_Perturbations_Followed_by_Expression	7	NEUROG3 OE MOUSE GSE3653 CREEDSID GENE 2289 UP	43/209	8.62821873820936e-32	1.85506702871501e-30	14.7309765377299	1053.67264799331	JPT1;BEX3;CSTB;YWHAB;GSTP1;POMP;MRFAP1;PEBP1;TCEAL8;EEF1B2;PRDX2;LDHA;TUBA1B;MAP1LC3A;TUBA1A;CTSL;PCBP1;CFL1;RACK1;APOE;CCT5;HNRNPA0;BTF3;HSPA8;TPI1;CBX3;PGAM1;TMA7;NDUFA1;TALDO1;EEF2;COX6B1;SOD1;BST2;COX7A2L;MARCKS;NACA;EIF3I;DDIT4;SNRPG;NHP2;UQCRC2;SNRPF	43	0.205741626794258
Downregulation	TF_Perturbations_Followed_by_Expression	7	DLX4 OE HUMAN GSE21657 CREEDSID GENE 2160 DOWN	51/323	1.06412601280113e-31	2.26272948875844e-30	10.8587200598802	774.422024205792	IFITM3;IFITM2;HSPB1;NUCKS1;EEF1B2;MAP1LC3B;LAPTM4A;CHCHD2;CFL1;GLUL;CLIC1;TMSB10;COX8A;EIF5A;TPI1;ANXA2;MIF;DYNLL1;MORF4L1;SUB1;TAX1BP3;UBE2V1;PFN1;ATP6V0C;CUTA;CSTB;CRABP2;NDUFB11;NDUFB5;GLO1;NEDD8;PHB;GABARAP;MYL12B;HSPD1;PRDX2;LDHA;PRDX4;PSMB5;PRDX1;S100A11;S100A10;VAT1;NDUFA4;DSTN;TBCA;SOD1;NACA;PSMC2;ID3;FAU	51	0.157894736842105
Downregulation	TF_Perturbations_Followed_by_Expression	7	GLIS2 KO MOUSE GSE6113 CREEDSID GENE 2133 UP	48/279	1.24761893104931e-31	2.62406807780479e-30	11.9520598096266	850.495440777609	IFITM3;GRN;LEPROT;HSP90AB1;SERPINE2;HSPB1;NEDD8;MYL12A;LOXL1;ACTG1;PRDX2;TUBA1B;LGALS1;MAP1LC3A;TMSB4X;RACK1;SH3BGRL3;ELOB;IGFBP7;APOE;PLTP;S100A11;TCEAL9;YWHAH;SRGN;GPX1;ANXA2;TSC22D1;PGAM1;ATP6AP2;FN1;BGN;DYNLL1;PPP1CA;BST2;KLHL9;MMP14;MARCKS;EEF1D;S100A6;MAGED2;KCTD12;PABPC1;VIM;PFN1;MYL9;PPIA;TPT1	48	0.172043010752688
Downregulation	TF_Perturbations_Followed_by_Expression	7	ESRRA DEFICIENCY MOUSE GSE7196 CREEDSID GENE 673 UP	48/280	1.48060957776355e-31	3.08062315373383e-30	11.8999283740919	844.748355078013	ARF1;OAT;PARM1;HSP90AB1;SERPINE2;AHNAK;GSTP1;HSPB1;NTN1;ACTG1;HK1;TRMT112;ISLR;HINT1;TUBA1B;TUBA1A;FTH1;APOE;RABAC1;NDUFV1;S100A11;YWHAH;RAB2A;HSPA8;GPX1;ANXA2;MDH1;IGFBP5;LUM;PGAM1;ANXA5;BGN;G0S2;DSTN;DYNLL1;EEF2;EEF1A1;MORF4L1;RHEB;NACA;DDIT4;SPARCL1;COL6A3;FAU;VIM;MYL9;PTMA;PPIA	48	0.171428571428571
Downregulation	TF_Perturbations_Followed_by_Expression	7	TWIST2 MUT N HUMAN GSE16524 CREEDSID GENE 2262 UP	55/390	1.51932084184693e-31	3.12753811592959e-30	9.59203980099502	680.66912419639	IFITM3;HSP90AB1;IFITM2;MRFAP1;LAMC1;COX7C;LOXL1;AKAP12;ISLR;TUBA1B;LAPTM4A;HINT1;TUBA1A;PLS3;TMED2;SH3BGRL3;IER5;CTSB;ANXA5;NCOA4;H2AFV;RHOA;SUMF1;CLDN11;EID1;MORF4L1;SELENOP;ANGPTL2;COL6A3;PFN1;PTMA;VCL;CUTA;PCNA;SELENOF;NEDD8;AEBP1;GABARAP;CNN3;PCBP1;CREG1;LMNA;NDN;S100A10;HNRNPA0;VAT1;CAVIN1;NDUFA4;TUBB4B;EEF2;IGSF10;MARCKS;H1F0;HNRNPK;COL5A2	55	0.141025641025641
Downregulation	TF_Perturbations_Followed_by_Expression	7	NEUROG3 OE MOUSE GSE3653 CREEDSID GENE 2585 UP	44/225	1.62293638958043e-31	3.30566517246119e-30	13.8542149349492	982.207047526035	CDKN1C;BEX3;OAT;HSP90AB1;RPN2;NDUFB11;MRFAP1;SELENOF;NREP;OAZ1;CNN3;TCEAL8;EEF1B2;PRDX2;LDHA;TUBA1A;FTH1;TMSB4X;STMN1;RACK1;HNRNPA1;TCEAL9;HNRNPA0;BTF3;POLR2M;MARCKSL1;MDH1;H3F3A;FN1;DSTN;EEF2;PPP1CA;EEF1A1;EEF1G;MORF4L1;MARCKS;RHEB;NACA;EIF3I;SNRPG;TAX1BP3;FAU;VIM;TPT1	44	0.195555555555556
Downregulation	TF_Perturbations_Followed_by_Expression	7	BPTF KO MOUSE GSE48123 CREEDSID GENE 2328 UP	48/281	1.75581667177188e-31	3.53906797904019e-30	11.8482444186905	839.059539600642	CUTA;BEX3;CSTB;GRN;POMP;NEDD8;ETFB;COX6A1;GABARAP;LOXL1;AKAP12;TCEAL8;PRDX2;HINT1;LAPTM4A;CYB5R3;TUBA1A;SNRPD2;MCRIP1;PRDX1;SMPD1;CFL1;ELOB;S100A11;S100A10;TCEAL9;BTF3;PSENEN;TSC22D1;NDUFA2;FN1;BGN;NDUFA1;TBCA;DYNLL1;ATOX1;NME1;COX6B1;SMDT1;SPCS1;PSMC2;COL8A1;TAGLN2;TAX1BP3;UQCRC2;ATF5;PPIA;COPS9	48	0.170818505338078
Downregulation	TF_Perturbations_Followed_by_Expression	7	FOXM1 KD HUMAN GSE55204 CREEDSID GENE 1369 DOWN	54/375	1.90778200678757e-31	3.80573008570511e-30	9.80579947482847	693.60534756405	HSP90AB1;YWHAB;GDI2;PEBP1;NUCKS1;COX7C;EEF1B2;TUBA1B;CHCHD2;SNRPD2;RACK1;TMED2;PLS3;COX8A;ACTR2;TPI1;ANXA2;H2AFV;MIF;DYNLL1;RHOA;NME1;EEF1G;DDIT4;SNRPG;NHP2;TAX1BP3;AURKAIP1;PTMA;SET;OAT;PCNA;GLO1;PHB;OAZ1;HSPD1;PRDX2;CREG1;UBC;HNRNPA1;CCT5;S100A10;HSPA9;HSPA8;MDH1;GOT2;DSTN;LAMB1;TUBB4B;EEF2;PPP1CA;SPCS1;ID3;FAU	54	0.144
Downregulation	TF_Perturbations_Followed_by_Expression	7	MTF2 KD MOUSE GSE16364 CREEDSID GENE 1355 DOWN	51/327	1.96764899942557e-31	3.88510287131477e-30	10.6991343400156	756.464088442022	IFITM3;ARF1;YWHAB;GDI2;PTMS;ACTG1;LMNB1;AKAP12;LAPTM4A;LGALS1;MAP1LC3A;TUBA1A;CTSL;TMSB4X;CFL1;PLS3;CLIC1;TMSB10;YWHAH;TPI1;ANXA5;DDIT4;PXDN;S100A6;SNRPG;TAX1BP3;UBE2V1;PFN1;ATP6V0C;VCL;BEX3;CSTB;NEDD8;MYL12A;CNN3;PPM1G;TCEAL8;PRDX2;LDHA;PCBP1;S100A11;S100A10;TCEAL9;POLR2M;MARCKSL1;DSTN;EEF2;MARCKS;SPCS1;GNB1;VIM	51	0.155963302752294
Downregulation	TF_Perturbations_Followed_by_Expression	7	KLF1 OE MOUSE GSE46600 CREEDSID GENE 252 UP	52/343	2.03879146368528e-31	3.98491058811214e-30	10.3696273593181	732.798551860735	IFITM3;FEN1;IFITM2;HSP90AB1;MRFAP1;PEBP1;HK1;HINT1;TUBA1B;LGALS1;SNRPD2;TRIM28;FTH1;STMN1;CFL1;ELOB;COX8A;EIF5A;NUDC;TPI1;GPX1;TALDO1;RHOA;NME1;UQCRC1;SNRPG;NHP2;DNAJC9;PFN1;PTMA;ATP6V0C;PPIA;NDUFB9;SET;PCNA;NDUFB5;GSTP1;HSPD1;PPM1G;PRDX2;PCBP1;UBC;HNRNPA1;CCT5;TCEAL9;H3F3A;TMA7;NDUFA1;RHEB;HNRNPF;ANP32E;VIM	52	0.151603498542274
Downregulation	TF_Perturbations_Followed_by_Expression	7	XBP1 OE MOUSE GSE46178 CREEDSID GENE 1437 DOWN	48/282	2.08065607107498e-31	4.02606949753009e-30	11.7970022064978	833.428178036182	NDUFB9;NDUFB8;HSP90AB1;SERPINE2;YWHAB;NDUFB5;VLDLR;PTN;ETFB;HIGD1A;HSPD1;ISLR;HINT1;TUBA1A;TMSB4X;MPC2;UBC;DAG1;NDUFV1;CCT5;EGLN1;HSPA9;TPI1;MDH1;LUM;NDUFA3;FN1;BGN;TALDO1;G0S2;COX6B1;EID1;MMP14;MARCKS;NDUFS8;RHEB;SELENOP;COL5A2;CDH11;CAT;UQCRC1;SPARCL1;COL4A5;UQCRC2;VIM;PTMA;ATP6V0C;VCL	48	0.170212765957447
Downregulation	TF_Perturbations_Followed_by_Expression	7	MYOD1 MUT MOUSE GSE6487 CREEDSID GENE 1178 UP	44/229	3.58286702641745e-31	6.86420563972055e-30	13.5518744551003	950.04026200733	IFITM3;BEX3;NDUFB8;IFITM2;NDUFB7;NDUFB11;GSTP1;PEBP1;NEDD8;ETFB;COX6A1;OAZ1;LOXL1;PPM1G;PRDX2;LDHA;HINT1;PSMB5;SNRPD2;TRIM28;CTSL;STMN1;LMNA;RACK1;SCAND1;CLIC1;SLC39A1;CCT5;COX8A;POLR2M;TPI1;ANXA2;NME2;TM4SF1;PPP1CA;COX6B1;NDUFS8;TMEM98;EIF3I;S100A6;NHP2;NAA38;FAU;PPIA	44	0.192139737991266
Downregulation	TF_Perturbations_Followed_by_Expression	7	KLF15 DEFICIENCY MOUSE GSE7137 CREEDSID GENE 676 DOWN	56/414	3.80079022395965e-31	7.21032263074698e-30	9.1558302626887	641.319479624269	IFITM3;SERPINE2;MRFAP1;PEBP1;HSPB1;ETFB;COX6A1;ACTG1;EEF1B2;TUBA1B;HINT1;CHCHD2;ALDH2;CTSL;TMSB4X;MPC2;RACK1;TSC22D1;SDHC;EEF1A1;EEF1G;COX7A2L;SELENOP;CAT;UQCRC1;SPARCL1;UQCRC2;ATP6V0C;PPIA;NDUFB9;OAT;NDUFB5;NDUFB11;GSTP1;POMP;OAZ1;HSD17B10;MYL12A;HSPD1;PCBP1;CREG1;UBC;NDUFV1;NDUFA8;HSPA8;MDH1;NDUFA5;GOT2;NDUFA2;NDUFA1;EEF2;RHEB;NACA;EIF3I;PSMC2;FMOD	56	0.135265700483092
Downregulation	TF_Perturbations_Followed_by_Expression	7	NR4A2 OE HUMAN GSE58475 CREEDSID GENE 1431 DOWN	57/435	5.91424248640697e-31	1.111073709825e-29	8.84395567169957	615.563851952673	IFITM3;FEN1;HSP90AB1;IFITM2;HEXB;GDI2;MRFAP1;HSPB1;NUCKS1;LAMC1;HK1;LMNB1;TRMT112;TRIM28;TMED2;IER5;CLIC1;EIF5A;COX8A;GPX1;TALDO1;RHOA;MORF4L1;DDIT4;UQCRC1;SNRPG;COL8A1;COL6A3;TAGLN2;PTMA;SET;OAT;RNASEK;PCNA;RPN2;GSTP1;OAZ1;LDHA;PRDX4;PSMB5;PRDX1;PCBP1;S100A11;S100A10;HSPA9;HSPA8;CBX3;GOT2;TMA7;G0S2;LAMB1;TUBB4B;HNRNPK;HNRNPF;COL5A2;GNB1;ID3	57	0.131034482758621
Downregulation	TF_Perturbations_Followed_by_Expression	7	NR2C2 KD HUMAN GSE16219 CREEDSID GENE 2628 UP	42/208	1.02640038704156e-30	1.90969687396675e-29	14.34644701254	990.643612409865	CUTA;BEX3;SF3B5;PCNA;NDUFB11;HSPB1;NEDD8;COX6A1;OAZ1;COX7C;ACTG1;PRDX2;CHCHD2;LGALS1;TUBA1A;SNRPD2;FTH1;TMSB4X;MPC2;CFL1;ELOB;TMSB10;COX8A;ANXA2;NDUFA4;NDUFA3;ANXA5;TMA7;NDUFA1;MIF;EEF2;ATOX1;NME1;PPP1CA;COX6B1;EEF1G;UQCRC1;S100A6;NHP2;TAGLN2;FAU;PFN1	42	0.201923076923077
Downregulation	TF_Perturbations_Followed_by_Expression	7	DNMT1 KO MOUSE GSE31626 CREEDSID GENE 1237 DOWN	48/292	1.09264621499409e-30	2.01359088191769e-29	11.3076810818699	780.105048341254	GRN;PCNA;NDUFB7;RPN2;MRFAP1;PEBP1;ETFB;IFI30;COX6A1;ACTG1;LMNB1;HSPD1;LDHA;LGALS1;TUBA1A;SNRPD2;GM2A;PCBP1;TMSB4X;STMN1;CTSH;SH3BGRL3;TMSB10;S100A10;VAT1;VKORC1;SRGN;NDUFA8;NUDC;GPX1;PGAM1;NDUFA3;ANXA5;NDUFA2;NDUFA1;CACYBP;DYNLL1;NME1;PPP1CA;COX6B1;SOD1;SMDT1;EEF1D;HNRNPF;TAGLN2;DNAJC9;VIM;PFN1	48	0.164383561643836
Downregulation	TF_Perturbations_Followed_by_Expression	7	FOXP1 OE HUMAN GSE51382 CREEDSID GENE 1434 UP	47/279	1.48431812334852e-30	2.70531975801356e-29	11.6175397877984	797.922806852985	SF3B5;GRN;NDUFB8;RNASEK;NDUFB5;GSTP1;PEBP1;IFI30;COX7C;HSD17B10;MYL12A;GABARAP;ACTG1;PRDX2;HINT1;CHCHD2;TMSB4X;CREG1;CFL1;CTSH;ELOB;RABAC1;CLIC1;TMSB10;COX8A;SRGN;MARCKSL1;GPX1;MDH1;NDUFA4;NDUFA3;TMA7;NDUFA1;DYNLL1;ATOX1;NME1;COX6B1;BST2;SPCS1;DDIT4;UQCRC1;SNRPG;ID3;NAA38;PFN1;PTMA;COPS9	47	0.168458781362007
Downregulation	TF_Perturbations_Followed_by_Expression	7	NR4A2 OE MOUSE GSE3571 CREEDSID GENE 1290 UP	48/294	1.50994591144943e-30	2.70531975801356e-29	11.2145907215749	770.055243235833	ITGB1;CSTB;NDUFB9;ARF1;AHNAK;NDUFB11;GSTP1;POMP;MRFAP1;SELENOF;MYL12A;GABARAP;MYL12B;PTMS;CNN3;HSPD1;LAPTM4A;LGALS1;TUBA1A;PRDX1;LMNA;ELOB;RABAC1;CLIC1;TMSB10;S100A11;CTSB;RAB2A;MARCKSL1;ANXA2;TSC22D1;CAVIN3;H3F3A;TALDO1;DSTN;SDHC;DYNLL1;ATOX1;SMDT1;MARCKS;HNRNPK;S100A6;ANGPTL2;TAGLN2;DNAJC9;SNRPC;ATP6V0C;COPS9	48	0.163265306122449
Downregulation	TF_Perturbations_Followed_by_Expression	7	NR4A2 OE MOUSE GSE3571 CREEDSID GENE 3121 DOWN	48/294	1.50994591144943e-30	2.70531975801356e-29	11.2145907215749	770.055243235833	ITGB1;CSTB;NDUFB9;ARF1;AHNAK;NDUFB11;GSTP1;POMP;MRFAP1;SELENOF;MYL12A;GABARAP;MYL12B;PTMS;CNN3;HSPD1;LAPTM4A;LGALS1;TUBA1A;PRDX1;LMNA;ELOB;RABAC1;CLIC1;TMSB10;S100A11;CTSB;RAB2A;MARCKSL1;ANXA2;TSC22D1;CAVIN3;H3F3A;TALDO1;DSTN;SDHC;DYNLL1;ATOX1;SMDT1;MARCKS;HNRNPK;S100A6;ANGPTL2;TAGLN2;DNAJC9;SNRPC;ATP6V0C;COPS9	48	0.163265306122449
Downregulation	TF_Perturbations_Followed_by_Expression	7	DNMT1 KO MOUSE GSE31626 CREEDSID GENE 1236 DOWN	50/325	1.55542965435268e-30	2.76124438639673e-29	10.4966078697422	720.443088684443	FEN1;SERPINE2;HEXB;ETFB;IFI30;ACTG1;TUBA1B;CHCHD2;LGALS1;TUBA1A;ALDH2;TMSB4X;MPC2;STMN1;CTSH;SH3BGRL3;TMSB10;YWHAH;VKORC1;TPI1;ATP6AP2;NME2;TALDO1;H2AFV;DYNLL1;COX6B1;SMDT1;TUBB2A;EEF1D;SNRPG;TAGLN2;DNAJC9;PFN1;PFDN6;GRN;PCNA;NDUFB7;PRDX5;LDHA;PCBP1;PRDX1;S100A10;VAT1;NDUFA5;NDUFA2;NDUFA1;DSTN;SOD1;VIM;COPS9	50	0.153846153846154
Downregulation	TF_Perturbations_Followed_by_Expression	7	FOXP1 KD HUMAN GSE51382 CREEDSID GENE 2764 DOWN	49/311	1.98457184820587e-30	3.49104229661668e-29	10.7721851145038	736.732895789748	HSP90AB1;YWHAB;IFI30;COX6A1;COX7C;ACTG1;LMNB1;TMSB4X;CFL1;EIF5A;TPI1;PGAM1;MIF;DYNLL1;NME1;COX6B1;UQCRC1;NHP2;TAGLN2;NAA38;SNRPF;PFN1;PTMA;CUTA;SF3B5;PCNA;RPN2;NDUFB5;GSTP1;PHB;OAZ1;PRDX4;PCBP1;PRDX1;RABAC1;HSPA8;MARCKSL1;CBX3;NDUFA4;NDUFA3;GOT2;TMA7;NDUFA1;TUBB4B;EEF2;ATOX1;PPP1CA;SPCS1;ID3	49	0.157556270096463
Downregulation	TF_Perturbations_Followed_by_Expression	7	TCF3 DEFICIENCY MOUSE GSE43224 CREEDSID GENE 298 UP	43/225	2.2352521500455e-30	3.89658820751175e-29	13.4248923591029	916.560344221086	IFITM3;CSTB;IFITM2;YWHAB;COX6A1;OAZ1;MYL12A;MYL12B;ACTG1;HSPD1;PRDX2;HINT1;LGALS1;TUBA1A;PSMB5;TMSB4X;CFL1;UBC;ELOB;TMSB10;S100A10;TCEAL9;SRGN;MARCKSL1;TPI1;GPX1;NDUFA3;TMA7;NME2;TALDO1;NME1;PPP1CA;COX6B1;PPDPF;PSMC2;SELENOP;UQCRC1;SNRPG;FAU;VIM;PFN1;PTMA;PPIA	43	0.191111111111111
Downregulation	TF_Perturbations_Followed_by_Expression	7	TCF4 DELETION MOUSE GSE12505 CREEDSID GENE 2866 UP	55/413	3.05957922513457e-30	5.28596946485303e-29	8.96508379888268	609.260598795589	ARF1;MRFAP1;IFI30;COX6A1;ACTG1;EEF1B2;LAPTM4A;TUBA1A;GM2A;FTH1;SH3BGRL3;IER5;CLIC1;CTSB;YWHAH;VKORC1;COX8A;SRGN;TALDO1;DYNLL1;RHOA;SMDT1;SUB1;PPDPF;S100A6;SNRPF;PABPC1;AURKAIP1;PTMA;PPIA;OAT;PCNA;AHNAK;NDUFB5;NEDD8;GABARAP;MYL12B;HSPD1;LDHA;PSMB5;PCBP1;APOE;SCAND1;RABAC1;NDUFA4;NDUFA3;H3F3A;NDUFA2;NDUFA1;EEF2;PPP1CA;SPCS1;RHEB;NACA;FAU	55	0.13317191283293
Downregulation	TF_Perturbations_Followed_by_Expression	7	HOXA11 SIRNA MDAMB231 HUMAN GSE79586 RNASEQ UP	54/398	4.1283669228934e-30	7.069371677698e-29	9.13927141150847	618.360095778641	ITGB1;FEN1;HSP90AB1;YWHAB;MRFAP1;NUCKS1;ACTG1;LMNB1;TUBA1B;LGALS1;TRIM28;FTH1;STMN1;CFL1;TMSB10;CLIC1;EIF5A;TPI1;GPX1;ANXA5;H2AFV;RANGAP1;EEF1G;MORF4L1;MMP14;EEF1D;DDIT4;PXDN;PABPC1;UBE2V1;PFN1;PTMA;PPIA;SET;RPN2;OAZ1;HSPD1;LDHA;UBC;S100A11;CCT5;S100A10;HSPA9;HSPA8;PPP1R14B;LAMB3;TUBB4B;EEF2;EHD1;H1F0;HNRNPF;GNB1;CALM3;VIM	54	0.135678391959799
Downregulation	TF_Perturbations_Followed_by_Expression	7	VDR KO MOUSE GSE2421 CREEDSID GENE 1153 DOWN	47/286	4.70290702294142e-30	7.98256586788741e-29	11.2732044267287	761.272414877471	IFITM3;CSTB;FEN1;GRN;PCNA;PEBP1;SELENOF;ETFB;COX6A1;GABARAP;ACTG1;LDHA;HINT1;CHCHD2;LGALS1;PSMB5;ALDH2;GM2A;CFL1;RACK1;CTSH;TMSB10;CTSB;COX8A;ACTR2;NDUFA8;TPI1;PGAM1;ANXA5;NME2;NDUFA1;TALDO1;MIF;EEF2;PPP1CA;COX6B1;EEF1A1;SMDT1;HNRNPF;PPDPF;TAGLN2;PABPC1;FAU;PFN1;PTMA;PPIA;SPG21	47	0.164335664335664
Downregulation	TF_Perturbations_Followed_by_Expression	7	MYC OE MOUSE GSE10954 CREEDSID GENE 184 DOWN	43/229	4.82773987141273e-30	8.12319708798576e-29	13.1334811041942	886.551665024722	IFITM3;IFITM2;NDUFB7;GSTP1;PEBP1;HSPB1;NEDD8;MYL12A;GABARAP;CNN3;AKAP12;PRDX5;CHCHD2;LGALS1;CYB5R3;MAP1LC3A;FTH1;CFL1;SH3BGRL3;IGFBP7;RABAC1;TMSB10;PLTP;S100A11;S100A10;VAT1;NDUFA5;NDUFA4;NDUFA3;ANXA5;NDUFA2;TMA7;BGN;NDUFA1;TBCA;SOD1;SMDT1;S100A6;TAX1BP3;ATF5;MYL9;ATP6V0C;TPT1	43	0.187772925764192
Downregulation	TF_Perturbations_Followed_by_Expression	7	HNF4A KD HUMAN GSE25417 CREEDSID GENE 1357 UP	49/317	4.95668874839685e-30	8.26826959323095e-29	10.5277518656716	710.379163564283	IFITM3;IFITM2;COL12A1;MRFAP1;HSPB1;TRMT112;LAPTM4A;CHCHD2;LGALS1;TUBA1A;CTSL;TMSB4X;CFL1;CLIC1;TMSB10;ANXA2;IGFBP5;DYNLL1;EEF1A1;EID1;MORF4L1;SELENOM;CDH11;COL6A3;TAX1BP3;PPIA;CUTA;BEX3;OAT;PCNA;CRABP2;PTN;NID2;MYL12A;GABARAP;CNN3;PRDX5;PSMB5;NDN;RABAC1;PLTP;S100A11;TCEAL9;LUM;FN1;SOD1;COL5A2;MAGED2;TPT1	49	0.154574132492114
Downregulation	TF_Perturbations_Followed_by_Expression	7	RARA KD HUMAN GSE26298 CREEDSID GENE 69 DOWN	48/303	6.26815244112149e-30	1.03665598064702e-28	10.8137545819515	727.139254945092	CUTA;BEX3;NDUFB9;FEN1;SET;PCNA;HSP90AB1;GLO1;GDI2;MRFAP1;PEBP1;HSD17B10;ACTG1;LMNB1;HSPD1;EEF1B2;TRMT112;LDHA;HINT1;TUBA1B;LGALS1;FTH1;PRDX1;RACK1;HNRNPA1;IER5;COX8A;HSPA8;NDUFA8;TPI1;MDH1;TMA7;NDUFA1;CACYBP;MIF;TBCA;TUBB4B;EEF2;NME1;COX6B1;SOD1;EEF1A1;EEF1G;NACA;SNRPG;PABPC1;SNRPF;PPIA	48	0.158415841584158
Downregulation	TF_Perturbations_Followed_by_Expression	7	XBP1 OE MOUSE GSE46178 CREEDSID GENE 300 DOWN	47/289	7.62953229507931e-30	1.25111398228631e-28	11.1317301579539	746.332706452444	NDUFB9;NDUFB8;HSP90AB1;SERPINE2;YWHAB;NDUFB5;VLDLR;PTN;ETFB;HIGD1A;HSPD1;ISLR;LDHA;HINT1;TUBA1A;TMSB4X;MPC2;UBC;DAG1;NDUFV1;CCT5;EGLN1;POLR2M;TPI1;LUM;NDUFA3;FN1;BGN;TALDO1;G0S2;COX6B1;EID1;MMP14;MARCKS;NDUFS8;RHEB;SELENOP;COL5A2;CDH11;CAT;UQCRC1;SPARCL1;COL4A5;UQCRC2;VIM;PTMA;VCL	47	0.162629757785467
Downregulation	TF_Perturbations_Followed_by_Expression	7	SP3 DEFICIENCY MOUSE GSE9124 CREEDSID GENE 637 UP	38/168	8.11106984365981e-30	1.31890085272956e-28	16.4138771890933	1099.47245154291	CDKN1C;HSP90AB1;GDI2;PEBP1;COX6A1;OAZ1;MYL12A;ACTG1;CNN3;EEF1B2;TRMT112;LDHA;FTH1;UBC;HNRNPA0;PSENEN;TPI1;PGAM1;NDUFA2;FN1;NDUFA1;MIF;EEF2;PPP1CA;EEF1A1;EID1;MORF4L1;DDIT4;COL5A2;UQCRC1;UBE2V1;PABPC1;VIM;FAU;PFN1;MYL9;ATP6V0C;TPT1	38	0.226190476190476
Downregulation	TF_Perturbations_Followed_by_Expression	7	ZNF148 KD HUMAN GSE31092 CREEDSID GENE 2162 UP	48/305	8.54084160224355e-30	1.37721070836177e-28	10.7284924199564	718.086892057631	IFITM3;JPT1;CSTB;GSTP1;GLO1;PEBP1;HSPB1;HIGD1A;COX7C;GABARAP;ACTG1;LMNB1;LAPTM4A;PRDX4;CYB5R3;PSMB5;SNRPD2;PRDX1;CREG1;MPC2;ELOB;TMSB10;S100A10;VAT1;VKORC1;SRGN;GPX1;ANXA2;TSC22D1;PGAM1;NDUFA3;ANXA5;NDUFA1;DSTN;MIF;TBCA;EEF2;RHOA;COX6B1;SOD1;BST2;EEF1A1;EEF1G;EID1;COX7A2L;PABPC1;SNRPF;VIM	48	0.157377049180328
Downregulation	TF_Perturbations_Followed_by_Expression	7	SOX10 KO MOUSE GSE12007 CREEDSID GENE 284 UP	48/307	1.1609151157255e-29	1.85650475118086e-28	10.6445470481079	709.20102746075	SF3B5;CSTB;NDUFB9;RNASEK;NDUFB5;GLO1;PEBP1;NEDD8;COX6A1;COX7C;GABARAP;LOXL2;AKAP12;TRMT112;PRDX5;LDHA;LAPTM4A;CHCHD2;RELN;FTH1;TMSB4X;CFL1;CTSH;NDUFV1;COX8A;EIF5A;ANXA2;TSC22D1;NDUFA4;NDUFA3;NDUFA1;TBCA;DYNLL1;RHOA;PPP1CA;EID1;MORF4L1;COX7A2L;ARMCX2;SUB1;PSMC2;GNB1;NAA38;FAU;MYL9;PPIA;VCL;PFDN6	48	0.156351791530945
Downregulation	TF_Perturbations_Followed_by_Expression	7	RORA KO MOUSE GSE23736 CREEDSID GENE 1155 DOWN	47/292	1.23029582398139e-29	1.94422468481411e-28	10.9937205651491	731.826835922379	CSTB;GRN;PCNA;POMP;SELENOF;NEDD8;LAMC1;ACTG1;LDHA;TUBA1B;TUBA1A;CTSL;TMSB4X;STMN1;LMNA;UBC;CTSH;PLS3;SH3BGRL3;CLIC1;S100A11;S100A10;CTSB;YWHAH;VKORC1;SRGN;HSPA8;TPI1;ANXA2;LUM;PGAM1;CAVIN3;H3F3A;ANXA5;FN1;NME2;TUBB2A;SPCS1;RHEB;SUB1;DDIT4;SELENOP;COL5A2;S100A6;TAGLN2;VIM;TPT1	47	0.160958904109589
Downregulation	TF_Perturbations_Followed_by_Expression	7	PAX2 SIRNA REP HUMAN GSE59781 RNASEQ UP	43/234	1.23586375313765e-29	1.94422468481411e-28	12.7863813110438	851.102425488531	ITGB1;SET;MRFAP1;COX7C;MYL12A;PTMS;HSPD1;AKAP12;EEF1B2;TUBA1B;FTH1;PRDX1;TMSB4X;LMNA;CFL1;UBC;TMED2;CLIC1;TMSB10;CCT5;YWHAH;HSPA8;PPP1R14B;ANXA2;TSC22D1;CAVIN1;ANXA5;FN1;NME2;LAMB1;RHOA;SOD1;MORF4L1;MARCKS;NACA;EEF1D;GNB1;TAGLN2;VIM;MAPRE1;MYL9;PTMA;TPT1	43	0.183760683760684
Downregulation	TF_Perturbations_Followed_by_Expression	7	JUNB KO MEL888 HUMAN GSE98867 RNASEQ DOWN	60/518	1.38798933217907e-29	2.16593496594072e-28	7.7220020154518	513.104729082423	ITGB1;HSP90AB1;SERPINE2;YWHAB;HEXB;PEBP1;NUCKS1;ACTG1;TUBA1B;CTSL;FTH1;STMN1;CFL1;PLS3;TMED2;SEC62;CTSB;ACTR2;TPI1;ANXA2;ANXA5;NCOA4;DYNLL1;RHOA;EID1;MORF4L1;MMP14;TUBB2A;UBE2V1;PFN1;MAPRE1;PTMA;PPIA;NOTCH2;SET;OAT;AHNAK;GLO1;HIGD1A;PPM1G;MYL12B;HSPD1;LDHA;CYB5R3;PRDX1;LMNA;UBC;PLXNA1;HNRNPA1;CCT5;HEXIM1;HSPA9;HSPA8;MDH1;CBX3;TUBB4B;HNRNPK;PSMC2;GNB1;VIM	60	0.115830115830116
Downregulation	TF_Perturbations_Followed_by_Expression	7	TCF3 KO MOUSE GSE27402 CREEDSID GENE 2169 UP	43/235	1.4871381383278e-29	2.30208983813143e-28	12.7191307261209	844.271911053419	FEN1;SET;GSTP1;PEBP1;COX6A1;OAZ1;ACTG1;EEF1B2;HINT1;TUBA1B;CHCHD2;LGALS1;TUBA1A;PRDX1;STMN1;CTSH;SCAND1;S100A10;EIF5A;HSPA8;TPI1;CBX3;PGAM1;NDUFA2;TMA7;NME2;MIF;EEF2;NME1;COX6B1;SOD1;EEF1A1;EEF1D;GLOD4;ANP32E;NHP2;TAGLN2;PABPC1;FAU;VIM;PTMA;PFDN6;RNF187	43	0.182978723404255
Downregulation	TF_Perturbations_Followed_by_Expression	7	NKX25 SHRNA H1 HUMAN GSE69618 DAY10 RNASEQ UP	63/581	2.04194070725729e-29	3.13583751471655e-28	7.21306865872083	476.503012041127	CDKN1C;ITGB1;HSP90AB1;GDI2;PEBP1;ACTG1;AKAP12;TUBA1B;TUBA1A;TMSB4X;FTH1;CFL1;RACK1;PLS3;TMSB10;CLIC1;CTSB;ACTR2;TPI1;ANXA2;ANXA5;NCOA4;HSPG2;RHOA;EEF1A1;EEF1G;MORF4L1;TUBB2A;PXDN;S100A6;COL4A5;TAGLN2;PABPC1;PFN1;PPIA;VCL;SET;RPN2;AHNAK;GSTP1;OAZ1;FRZB;PRDX1;UBC;GPC3;APOE;HNRNPA1;S100A10;HSPA8;LUM;H3F3A;FN1;LAMB1;EEF2;MARCKS;HNRNPK;NACA;COL5A2;GNB1;CALM3;MAGED2;VIM;TPT1	63	0.108433734939759
Downregulation	TF_Perturbations_Followed_by_Expression	7	NRF1 KO MOUSE GSE35124 CREEDSID GENE 2150 UP	49/328	2.5169312068747e-29	3.83485187819098e-28	10.1069295101553	665.560787454746	IFITM3;COX6A1;HINT1;CHCHD2;LGALS1;CTSL;FTH1;TMSB4X;STMN1;RACK1;CTSH;ELOB;SLC16A2;GLUL;CLIC1;CTSB;YWHAH;PGAM1;ANXA5;NME2;TALDO1;EEF1A1;TUBB2A;SELENOP;TAGLN2;ATF5;GRN;PCNA;RPN2;GSTP1;SELENOF;MYL12B;LDHA;PRDX1;LMNA;UBC;IGFBP7;CCT5;S100A10;LUM;NDUFA4;GOT2;ATOX1;PPP1CA;EHD1;BST2;SPCS1;FAU;TPT1	49	0.149390243902439
Downregulation	TF_Perturbations_Followed_by_Expression	7	SOX7 OE HUMAN GSE10809 CREEDSID GENE 1271 DOWN	53/396	2.9219789860099e-29	4.41721042025715e-28	8.96954582177105	589.323437240373	ITGB1;IFITM3;HSP90AB1;IFITM2;MRFAP1;PEBP1;HK1;IRF2BPL;LMNB1;EEF1B2;TRMT112;LAPTM4A;HINT1;CHCHD2;TMED2;CLIC1;GPX1;ANXA5;TALDO1;CACYBP;MIF;DYNLL1;TUBB2B;TUBB2A;SNRPG;NHP2;TAX1BP3;SNRPF;PTMA;VCL;SF3B5;SET;PCNA;PHB;HIGD1A;MYL12A;CNN3;LDHA;PRDX4;PSMB5;UBC;S100A10;HSPA9;HSPA8;NDUFA4;GOT2;NDUFA1;TUBB4B;PPP1CA;SOD1;SPCS1;ANP32E;ID3	53	0.133838383838384
Downregulation	TF_Perturbations_Followed_by_Expression	7	IRX6 SIRNA BT549 HUMAN GSE79586 RNASEQ UP	57/469	3.28294631880168e-29	4.92441947820253e-28	8.09977356144921	531.233582668551	ARF1;HSP90AB1;NUCKS1;LAMC1;COX7C;LAPTM4A;LGALS1;FTH1;STMN1;DAG1;RAB2A;ANXA2;ANXA5;NCOA4;BGN;RHOA;EEF1A1;EEF1G;MORF4L1;TUBB2A;SUB1;PXDN;CDH11;S100A6;COL4A5;PABPC1;MAPRE1;PPIA;VCL;ARL8B;NOTCH2;GRN;CRABP2;GABARAP;MYL12B;HSPD1;LDHA;UBC;HNRNPA1;S100A11;S100A10;HSPA8;CAVIN1;CBX3;DSTN;LAMB1;TMEM64;TUBB4B;EEF2;PPP1CA;MARCKS;HNRNPK;HNRNPF;ID3;CALM3;VIM;TPT1	57	0.121535181236674
Downregulation	TF_Perturbations_Followed_by_Expression	7	TCF12 KO MOUSE GSE27402 CREEDSID GENE 2168 UP	48/315	3.86974210728672e-29	5.72501180072545e-28	10.3213416463842	675.24054074976	BEX3;FEN1;GRN;PCNA;HSP90AB1;GSTP1;PEBP1;GABARAP;ACTG1;HSPD1;PRDX2;HINT1;TUBA1B;LGALS1;PSMB5;SNRPD2;FTH1;PCBP1;PRDX1;TMSB4X;RACK1;SH3BGRL3;SCAND1;HSPA8;NUDC;TPI1;GPX1;H3F3A;NME2;TALDO1;MIF;NME1;PPP1CA;SOD1;EEF1A1;NACA;EEF1D;GLOD4;EIF3I;UQCRC1;ANP32E;NHP2;FAU;PFN1;AURKAIP1;PTMA;PPIA;PFDN6	48	0.152380952380952
Downregulation	TF_Perturbations_Followed_by_Expression	7	PAX5 SIRNA MCF7 HUMAN GSE79586 RNASEQ UP	49/331	3.87584778240328e-29	5.72501180072545e-28	9.99785756501182	654.061874221526	ITGB1;JPT1;ARF1;HSP90AB1;HSPB1;LAPTM4A;CTSL;FTH1;TMSB4X;STMN1;CFL1;DAG1;RACK1;TMED2;GLUL;IER5;TMSB10;CTSB;EIF5A;ANXA2;EEF1G;TUBB2A;EEF1D;PPDPF;PXDN;COL4A5;TAGLN2;PABPC1;UBE2V1;PFN1;PPIA;FREM2;GRN;CRABP2;RPN2;MYL12B;HSPD1;PRDX1;UBC;HNRNPA1;S100A11;S100A10;HSPA9;MARCKSL1;TMEM64;TUBB4B;EEF2;HNRNPK;FAU	49	0.148036253776435
Downregulation	TF_Perturbations_Followed_by_Expression	7	NEUROG3 OE MOUSE GSE3653 CREEDSID GENE 1660 UP	41/213	3.95765815274161e-29	5.8015670648144e-28	13.4728738507301	881.116723910986	JPT1;BEX3;CSTB;POMP;MRFAP1;PEBP1;TCEAL8;EEF1B2;PRDX2;FUNDC2;LDHA;TUBA1A;CTSL;FTH1;PCBP1;CFL1;RACK1;APOE;CCT5;TCEAL9;HNRNPA0;BTF3;HSPA8;MARCKSL1;CBX3;NDUFA1;TALDO1;DSTN;EEF2;SOD1;BST2;EEF1G;COX7A2L;MARCKS;NACA;EIF3I;DDIT4;SNRPG;NHP2;UQCRC2;TPT1	41	0.192488262910798
Downregulation	TF_Perturbations_Followed_by_Expression	7	RUNX1 KO MOUSE GSE2592 CREEDSID GENE 278 DOWN	44/255	4.22653959159878e-29	6.14913842837867e-28	11.8660755236202	775.253243183334	CDKN1C;HSP90AB1;NDUFB7;GSTP1;PEBP1;ETFB;OAZ1;HSPD1;PPM1G;PRDX2;TRMT112;LDHA;TUBA1B;CHCHD2;LGALS1;PSMB5;FTH1;PCBP1;CFL1;ACP5;APOE;TMSB10;NDUFV1;EIF5A;HSPA8;NUDC;TPI1;GPX1;PGAM1;TALDO1;EEF2;PPP1CA;SOD1;EEF1G;TUBB2B;SMDT1;EEF1D;HNRNPF;PXDN;PABPC1;FAU;UBE2V1;PFN1;ATP6V0C	44	0.172549019607843
Downregulation	TF_Perturbations_Followed_by_Expression	7	PRRX1 SIRNA MCF7 HUMAN GSE79586 RNASEQ UP	54/419	5.69398457971923e-29	8.22228370280352e-28	8.6040640648926	559.570102504455	IFITM3;JPT1;FEN1;HSP90AB1;YWHAB;GDI2;HSPB1;ACTG1;LMNB1;TUBA1B;TUBA1A;TRIM28;FTH1;STMN1;CFL1;TMSB10;CLIC1;YWHAH;ANXA2;RANGAP1;MORF4L1;TUBB2A;PPDPF;UBE2V1;PFN1;MAPRE1;PPIA;GRN;SET;PCNA;RPN2;CRABP2;ATXN7L3B;GABARAP;MYL12A;PPM1G;MYL12B;PRDX1;PCBP1;UBC;CCT5;S100A10;HSPA9;HSPA8;CBX3;H3F3A;DSTN;TUBB4B;SOD1;BST2;H1F0;HNRNPK;HNRNPF;GNB1	54	0.128878281622912
Downregulation	TF_Perturbations_Followed_by_Expression	7	PITX2 KO MOUSE GSE50399 CREEDSID GENE 3059 DOWN	48/318	6.02051343388278e-29	8.62940258856532e-28	10.2050774810419	663.12384423985	IFITM2;PARM1;GDI2;MRFAP1;NEDD8;ETFB;MYL12A;GABARAP;ACTG1;HK1;PRDX2;TUBA1B;LAPTM4A;LGALS1;CFL1;RACK1;TMED2;ELOB;RABAC1;TMSB10;YWHAH;EIF5A;NDUFA8;TPI1;NDUFA5;LUM;NDUFA4;NDUFA3;MID1IP1;NDUFA2;RHOA;SOD1;KLHL9;EEF1A1;MORF4L1;H1F0;MARCKS;HNRNPK;NACA;PXDN;CAT;UQCRC1;COL6A3;FAU;VIM;PFN1;PTMA;PPIA	48	0.150943396226415
Downregulation	TF_Perturbations_Followed_by_Expression	7	SRF KO MOUSE GSE1948 CREEDSID GENE 1158 DOWN	46/287	6.18123060847741e-29	8.73042425357941e-28	10.9083832115448	708.537126976371	CDKN1C;ITGB1;JPT1;SF3B5;ARF1;NDUFB8;IFITM2;POMP;NEDD8;MYL12A;MYL12B;ACTG1;HK1;EEF1B2;HINT1;LGALS1;TUBA1A;SNRPD2;TMSB4X;STMN1;CFL1;RACK1;APOE;RABAC1;TMSB10;S100A11;S100A10;BTF3;VKORC1;NDUFA8;MARCKSL1;TPI1;PDHA1;TSC22D1;DSTN;DYNLL1;EEF2;ATOX1;EEF1A1;SNRPG;NHP2;ID3;PFN1;ATP6V0C;TPT1;COPS9	46	0.160278745644599
Downregulation	TF_Perturbations_Followed_by_Expression	7	SETDB1 KO MOUSE GSE40296 CREEDSID GENE 31 DOWN	46/287	6.18123060847741e-29	8.73042425357941e-28	10.9083832115448	708.537126976371	JPT1;BEX3;PCNA;HSP90AB1;NDUFB7;GDI2;MRFAP1;NEDD8;COX6A1;GABARAP;ACTG1;PRDX2;TUBA1B;CHCHD2;TUBA1A;RELN;TRIM28;PCBP1;TMSB4X;STMN1;NDN;TMSB10;HNRNPA0;HSPA8;NDUFA4;H3F3A;NDUFA2;NME2;DYNLL1;PPP1CA;COX6B1;EEF1A1;EEF1G;EID1;MORF4L1;PPDPF;UQCRC1;SNRPG;SPARCL1;KCTD12;UBE2V1;VIM;PTMA;PPIA;TPT1;COPS9	46	0.160278745644599
Downregulation	TF_Perturbations_Followed_by_Expression	7	YBX1 SIRNA MDAMB231 HUMAN GSE79586 RNASEQ UP	54/420	6.42597163900779e-29	9.01032979817396e-28	8.58010994997771	556.974575670734	ITGB1;JPT1;HSP90AB1;YWHAB;NUCKS1;ACTG1;TRIM8;LGALS1;TRIM28;FTH1;CFL1;SH3BGRL3;TMSB10;CLIC1;CTSB;EIF5A;TPI1;GPX1;ANXA2;ANXA5;NME2;RANGAP1;RHOA;MORF4L1;MMP14;DDIT4;TAGLN2;UBE2V1;PFN1;MAPRE1;PPIA;VCL;SET;LDHA;PRDX1;LMNA;UBC;S100A11;CCT5;S100A10;HSPA9;HSPA8;CAVIN1;LAMB3;DSTN;TUBB4B;PPP1CA;EHD1;HNRNPK;EIF3I;GNB1;CALM3;PTX3;VIM	54	0.128571428571429
Downregulation	TF_Perturbations_Followed_by_Expression	7	HOXA11 SIRNA BT549 HUMAN GSE79586 RNASEQ UP	44/258	7.05539753022674e-29	9.82172246114298e-28	11.6979198070546	758.272904209473	IFITM3;ITGB1;HSP90AB1;CRABP2;AHNAK;HSPB1;MYL12A;ACTG1;HSPD1;TUBA1B;LAPTM4A;LGALS1;FTH1;TMSB4X;STMN1;RACK1;PLXNA1;CLIC1;TMSB10;S100A11;CCT5;S100A10;CTSB;HSPA8;TPI1;ANXA2;CBX3;H3F3A;TMEM64;TUBB4B;EEF2;EEF1A1;EEF1G;MORF4L1;H1F0;S100A6;COL4A5;CALM3;PABPC1;UBE2V1;PFN1;MYL9;PPIA;TPT1	44	0.170542635658915
Downregulation	TF_Perturbations_Followed_by_Expression	7	PRDM16 DEPLETION MOUSE GSE35011 CREEDSID GENE 487 UP	42/230	7.58352418097846e-29	1.04815137787095e-27	12.6532783326096	819.286988096501	IFITM3;OAT;PCNA;HSP90AB1;HSPB1;AEBP1;LOXL1;LOXL2;ACTG1;CNN3;AKAP12;TCEAL8;TUBA1B;LAPTM4A;LGALS1;TMSB4X;CTSH;SH3BGRL3;CLIC1;CCT5;YWHAH;ANXA2;PGAM1;ANXA5;NME2;DSTN;MIF;DYNLL1;TM4SF1;EEF1G;MMP14;COL5A2;S100A6;COL6A3;TAGLN2;PTX3;VIM;PFN1;MYL9;PTMA;PPIA;TPT1	42	0.182608695652174
Downregulation	TF_Perturbations_Followed_by_Expression	7	ARX SIRNA BCD HUMAN GSE73433 RNASEQ DOWN	55/442	1.02114951355504e-28	1.40136475796383e-27	8.2807924203273	533.709108756529	ARF1;HSP90AB1;COL12A1;LAMC1;ACTG1;EEF1B2;TUBA1B;LAPTM4A;CHCHD2;LGALS1;SMPD1;TMSB4X;FTH1;CFL1;RACK1;EIF5A;TPI1;ANXA2;IGFBP5;ANXA5;NME2;HSPG2;TM4SF1;RHOA;EEF1A1;EEF1G;TUBB2A;EEF1D;S100A6;COL8A1;COL6A3;TAGLN2;PABPC1;PFN1;MYL9;PTMA;GRN;AHNAK;GSTP1;OAZ1;HSPD1;LDHA;UBC;IGFBP7;HNRNPA1;HSPA9;HSPA8;CAVIN1;FN1;G0S2;EEF2;BST2;NACA;VIM;TPT1	55	0.124434389140271
Downregulation	TF_Perturbations_Followed_by_Expression	7	SP3 KD HUMAN GSE7102 CREEDSID GENE 1548 DOWN	53/407	1.15155936691162e-28	1.56920237674224e-27	8.68587060104826	558.77304867909	YWHAB;COX6A1;ACTG1;LAPTM4A;CHCHD2;CCND3;TUBA1A;TRIM28;SNRPD2;MPC2;STMN1;CFL1;RACK1;TMSB10;CLIC1;COX8A;TPI1;NCOA4;DYNLL1;COX6B1;DDIT4;SNRPG;NHP2;SNRPF;PFN1;ARL8B;SF3B5;BEX3;CSTB;NDUFB11;GSTP1;GLO1;NEDD8;HSD17B10;GABARAP;PPM1G;MYL12B;PSMB5;CREG1;H1FX;RABAC1;NDUFV1;S100A10;VAT1;MDH1;NDUFA4;TMA7;NDUFA1;TUBB4B;PPP1CA;SOD1;H1F0;VIM	53	0.13022113022113
Downregulation	TF_Perturbations_Followed_by_Expression	7	ELK1 KD HUMAN GSE34589 CREEDSID GENE 2865 DOWN	49/339	1.19797642444264e-28	1.62103802887868e-27	9.7180316091954	624.789246887822	IFITM3;IFITM2;HSP90AB1;PEBP1;HSPB1;NUCKS1;LAMC1;HINT1;LAPTM4A;CHCHD2;CTSL;TMSB4X;CFL1;CLIC1;GPX1;TSC22D1;PGAM1;ANXA5;NCOA4;TALDO1;DYNLL1;SELENOM;SELENOP;SNRPG;NAA38;PABPC1;PTMA;ARL8B;BEX3;SF3B5;RPN2;GLO1;SELENOF;HIGD1A;OAZ1;MYL12B;PRDX2;LDHA;PRDX4;PRDX1;UBQLN2;HSPA8;FN1;NDUFA1;DSTN;TBCA;TUBB4B;GNB1;ID3	49	0.144542772861357
Downregulation	TF_Perturbations_Followed_by_Expression	7	HNF1B OE HUMAN GSE3308 CREEDSID GENE 1750 UP	48/323	1.24373675597663e-28	1.6712712658436e-27	10.0169409225789	643.631148910624	JPT1;BEX3;SF3B5;CSTB;SET;GLO1;NEDD8;HIGD1A;COX7C;GABARAP;MYL12B;ACTG1;CNN3;EEF1B2;HINT1;TUBA1B;LAPTM4A;CHCHD2;PRDX4;TUBA1A;CLIC1;TMSB10;HNRNPA0;COX8A;ANXA2;MDH1;CBX3;NDUFA3;ANXA5;GOT2;TMA7;TBCA;DYNLL1;MORF4L1;COX7A2L;TUBB2B;HNRNPK;SNRPG;NHP2;ID3;TAGLN2;UQCRC2;UBE2V1;MAPRE1;SNRPC;PPIA;TPT1;RNF187	48	0.148606811145511
Downregulation	TF_Perturbations_Followed_by_Expression	7	NFKB1 INACTIVATION HUMAN GSE20667 CREEDSID GENE 2573 DOWN	47/308	1.4283084138851e-28	1.90605295232253e-27	10.3112516719944	661.115096391407	SF3B5;CSTB;RNASEK;NDUFB11;YWHAB;GSTP1;PEBP1;NEDD8;COX6A1;COX7C;HSD17B10;GABARAP;MYL12B;TCEAL8;TRMT112;PRDX5;TUBA1A;SNRPD2;TRIM28;FTH1;PCBP1;TMSB4X;SH3BGRL3;ELOB;TMSB10;UBQLN2;HNRNPA0;COX8A;HSPA8;MARCKSL1;GPX1;NDUFA4;NDUFA3;TALDO1;H2AFV;MIF;TUBB4B;ATOX1;COX6B1;SOD1;SPCS1;NACA;ID3;MAGED2;NAA38;PFN1;PTMA	47	0.152597402597403
Downregulation	TF_Perturbations_Followed_by_Expression	7	E2F3 KD MOUSE GSE24594 CREEDSID GENE 475 DOWN	44/263	1.63137852205489e-28	2.16213523299741e-27	11.427898070408	731.19071343779	IFITM3;PCNA;NDUFB5;HEXB;PEBP1;PHB;NREP;AKAP12;LAPTM4A;SNRPD2;CTSL;FTH1;PCBP1;CREG1;MPC2;RACK1;ACP5;CPXM1;CTSB;NDUFA8;TPI1;GPX1;IGFBP5;NDUFA5;NDUFA4;NDUFA3;NDUFA2;TMA7;G0S2;TBCA;DYNLL1;NME1;EEF1G;EID1;RHEB;NACA;DDIT4;CDH11;CAT;SNRPG;SPARCL1;COL6A3;UQCRC2;FAU	44	0.167300380228137
Downregulation	TF_Perturbations_Followed_by_Expression	7	SRF KO MOUSE GSE1948 CREEDSID GENE 1185 DOWN	45/278	1.6458982809726e-28	2.16653957393332e-27	11.0097197677354	704.336872670287	CDKN1C;ITGB1;SF3B5;ARF1;IFITM2;SET;POMP;NEDD8;COX7C;MYL12A;MYL12B;ACTG1;HK1;HINT1;LGALS1;PRDX4;TUBA1A;SNRPD2;TRIM28;PCBP1;TMSB4X;STMN1;CFL1;RACK1;APOE;RABAC1;TMSB10;S100A11;S100A10;MARCKSL1;TPI1;PDHA1;TSC22D1;DSTN;DYNLL1;EEF2;ATOX1;SOD1;EEF1A1;SNRPG;NHP2;ID3;PFN1;PFDN6;TPT1	45	0.161870503597122
Downregulation	TF_Perturbations_Followed_by_Expression	7	GFI1 KO MOUSE GSE20282 CREEDSID GENE 174 UP	48/327	2.20078924166416e-28	2.8773832315001e-27	9.87128681280112	628.638750791586	FEN1;GRN;NDUFB8;HSP90AB1;RPN2;PEBP1;PHB;ETFB;HSPD1;PPM1G;LDHA;HINT1;LGALS1;TUBA1A;PSMB5;SNRPD2;TRIM28;PRDX1;NDUFV1;CCT5;HSPA9;EIF5A;POLR2M;NDUFA8;NUDC;TPI1;GPX1;PGAM1;ANXA5;GOT2;NME2;DSTN;CACYBP;MIF;NME1;PPP1CA;COX6B1;EEF1D;GLOD4;PSMC2;UQCRC1;ANP32E;NHP2;UQCRC2;VIM;PTMA;PPIA;PFDN6	48	0.146788990825688
Downregulation	TF_Perturbations_Followed_by_Expression	7	TBX3 SHRNA HFF HUMAN GSE76572 RNASEQ DOWN	42/236	2.25007797886619e-28	2.92208113362824e-27	12.2581527456343	780.371382549541	IFITM3;ITGB1;IFITM2;RPN2;AHNAK;COL12A1;MYL12A;MYL12B;PTMS;LDHA;LGALS1;TUBA1A;CTSL;TMSB4X;CFL1;RACK1;IGFBP7;HNRNPA1;TMSB10;S100A11;S100A10;TPI1;ANXA2;IGFBP5;LUM;H3F3A;ANXA5;ATP6AP2;FN1;NME2;DSTN;SOD1;EEF1A1;MARCKS;NACA;COL5A2;S100A6;COL6A3;CALM3;PABPC1;MYL9;TPT1	42	0.177966101694915
Downregulation	TF_Perturbations_Followed_by_Expression	7	PPARA OE MOUSE GSE3067 CREEDSID GENE 2436 DOWN	48/329	2.91829341975773e-28	3.76459851148747e-27	9.80001478399527	621.334496641979	JPT1;GRN;PARM1;HSP90AB1;GSTP1;POMP;MRFAP1;PEBP1;CSTF2T;NEDD8;GABARAP;TXN2;ACTG1;HK1;HSPD1;TCEAL8;EEF1B2;PRDX5;TUBA1A;ALDH2;TMSB4X;CREG1;DAG1;RACK1;ELOB;APOE;GLUL;HSPA8;TPI1;PDHA1;GPX1;TSC22D1;MDH1;NDUFA5;MID1IP1;G0S2;SDHC;DYNLL1;EEF2;RHOA;PPP1CA;EEF1A1;EID1;TUBB2A;RHEB;NACA;CAT;VIM	48	0.145896656534954
Downregulation	TF_Perturbations_Followed_by_Expression	7	MBD2 KD HMLER HUMAN GSE63234 RNASEQ UP	43/252	3.0112037361899e-28	3.85872796657447e-27	11.674333361314	739.803003514819	SERPINE2;RPN2;COX6A1;HIGD1A;COX7C;MYL12A;MYL12B;LAPTM4A;CHCHD2;LGALS1;CYB5R3;CTSL;UBC;TMED2;PLS3;SH3BGRL3;ELOB;IGFBP7;CLIC1;S100A11;CTSB;RAB2A;SRGN;EIF5A;HSPA8;ACTR2;TPI1;ANXA2;TSC22D1;ATP6AP2;FN1;NME2;DSTN;SOD1;EID1;MORF4L1;NACA;S100A6;COL6A3;KCTD12;PFN1;PPIA;TPT1	43	0.170634920634921
Downregulation	TF_Perturbations_Followed_by_Expression	7	MYC OE U2OS HUMAN GSE66927 RNASEQ DOWN	52/398	3.34568851863163e-28	4.25914952865276e-27	8.69645367911264	550.178620874683	ITGB1;PIGT;HSP90AB1;COL12A1;HSPB1;LAMC1;COX6A1;COX7C;PTMS;LMNB1;TUBA1B;LAPTM4A;HINT1;TUBA1A;LGALS1;TMSB4X;CFL1;DAG1;WDR6;TMED2;SH3BGRL3;CTSB;ACTR2;ANXA2;HSPG2;TM4SF1;MMP14;COX7A2L;TUBB2A;PXDN;S100A6;COL6A3;ATP6V0C;VCL;NOTCH2;GRN;RPN2;AHNAK;AEBP1;PHB;PPM1G;PRDX5;UBC;HSPA8;LAMB3;FN1;TUBB4B;EEF2;HNRNPK;HNRNPF;MAGED2;VIM	52	0.130653266331658
Downregulation	TF_Perturbations_Followed_by_Expression	7	SRF KD MOUSE GSE1948 CREEDSID GENE 1156 DOWN	50/366	4.7389220708981e-28	5.99334261907701e-27	9.1153410164368	573.506017616325	CDKN1C;ITGB1;JPT1;ARF1;ACTG1;HINT1;LAPTM4A;LGALS1;TUBA1A;CTSL;FTH1;TMSB4X;TMED2;GLUL;CLIC1;TMSB10;YWHAH;ACTR2;ANXA2;TSC22D1;ANXA5;DYNLL1;MORF4L1;S100A6;SNRPG;NHP2;PTMA;CSTB;NDUFB8;SET;PCNA;POMP;NEDD8;MYL12A;MYL12B;HSPD1;LDHA;PSMB5;PCBP1;S100A11;S100A10;TCEAL9;BTF3;NDUFA8;MARCKSL1;H3F3A;DSTN;ATOX1;GNB1;ID3	50	0.136612021857924
Downregulation	TF_Perturbations_Followed_by_Expression	7	SP3 DEFICIENCY MOUSE GSE9124 CREEDSID GENE 637 DOWN	49/350	5.36860399704419e-28	6.74561606122111e-27	9.35755813953488	587.578056671177	JPT1;FEN1;ETFB;IFI30;HINT1;SNRPD2;CFL1;ACP5;CTSB;EIF5A;NME2;TALDO1;CACYBP;NME1;COX6B1;NDUFS8;EEF1D;PPDPF;SELENOP;NHP2;UQCRC2;AURKAIP1;PTMA;PPIA;ARF5;BEX3;CSTB;NDUFB9;PCNA;NDUFB11;GSTP1;POMP;CSTF2T;NEDD8;HSPD1;TCEAL8;PRDX2;PRDX1;CREG1;APOE;CCT5;TCEAL9;HSPA8;NDUFA5;NDUFA4;H3F3A;DSTN;SPCS1;HNRNPF	49	0.14
Downregulation	TF_Perturbations_Followed_by_Expression	7	SOX10 KO MOUSE GSE12007 CREEDSID GENE 284 DOWN	44/271	5.99718392307726e-28	7.48680702655129e-27	11.0206053716072	690.783585705883	SET;OAT;PCNA;SERPINE2;GSTP1;PTN;EEF1B2;CTSL;PRDX1;STMN1;LMNA;RACK1;CLIC1;S100A10;TCEAL9;HNRNPA0;ACTR2;PPP1R14B;MDH1;IGFBP5;PGAM1;CAVIN3;MID1IP1;ANXA5;FN1;NME2;TALDO1;CACYBP;MIF;TUBB4B;TM4SF1;H1F0;HNRNPK;MMP15;NACA;PXDN;COL5A2;ANP32E;S100A6;ID3;TAGLN2;DNAJC9;VIM;PTMA	44	0.162361623616236
Downregulation	TF_Perturbations_Followed_by_Expression	7	HOXC13 OE MOUSE GSE2374 CREEDSID GENE 201 DOWN	49/351	6.13543060446547e-28	7.6102937305389e-27	9.32608995584989	584.356964103274	IFITM3;JPT1;ARF1;PTMS;HK1;HINT1;MAP1LC3B;TUBA1B;LAPTM4A;MAP1LC3A;SNRPD2;SMPD1;ELOB;CLIC1;TPI1;TALDO1;H2AFV;MORF4L1;SMDT1;TUBB2A;PPDPF;UQCRC1;TAGLN2;SNRPC;PTMA;ARF5;PFDN6;CSTB;NDUFB8;RNASEK;ATXN7L3B;GABARAP;CNN3;PRDX5;PSMB5;ORMDL3;LMNA;APOE;RABAC1;NDUFV1;POLR2M;PPP1R14B;MARCKSL1;CAVIN1;H3F3A;EEF2;ATOX1;ID3;CALM3	49	0.13960113960114
Downregulation	TF_Perturbations_Followed_by_Expression	7	PPARG KO MOUSE GSE24292 CREEDSID GENE 3012 UP	44/272	7.03397638722736e-28	8.61439513245882e-27	10.9717034521788	685.96878838886	CDKN1C;CSTB;GRN;LEPROT;RNASEK;AHNAK;NDUFB11;MYL12A;GABARAP;PTMS;ACTG1;HK1;HINT1;MAP1LC3B;LGALS1;CYB5R3;TUBA1A;ALDH2;CTSL;CTSK;TMSB4X;LMNA;CFL1;RACK1;ELOB;APOE;CLIC1;CTSB;TCEAL9;YWHAH;TPI1;ANXA2;PGAM1;MID1IP1;H3F3A;ANXA5;EEF2;ATOX1;EEF1A1;NACA;S100A6;PTMA;ATP6V0C;TPT1	44	0.161764705882353
Downregulation	TF_Perturbations_Followed_by_Expression	7	IRF1 OE MOUSE GSE6505 CREEDSID GENE 2076 DOWN	44/272	7.03397638722736e-28	8.61439513245882e-27	10.9717034521788	685.96878838886	IFITM3;ITGB1;CSTB;GRN;RNASEK;AHNAK;AEBP1;MYL12A;GABARAP;MYL12B;ACTG1;CNN3;HK1;MAP1LC3B;LAPTM4A;LGALS1;PRDX4;CYB5R3;TUBA1A;CTSL;MCRIP1;FTH1;UBC;RABAC1;TMSB10;S100A11;CTSB;MARCKSL1;ANXA2;ANXA5;BGN;DSTN;DYNLL1;EID1;MMP14;H1F0;COL5A2;S100A6;COL8A1;ID3;MAGED2;PTX3;VCL;TPT1	44	0.161764705882353
Downregulation	TF_Perturbations_Followed_by_Expression	7	GATA1 DELTAN MUTATION MOUSE GSE2433 CREEDSID GENE 980 DOWN	43/258	8.21490188670032e-28	9.99738059796548e-27	11.3450292397661	707.549003646041	CDKN1C;CSTB;FEN1;SET;PCNA;YWHAB;HEXB;PEBP1;GABARAP;TXN2;ACTG1;HSPD1;HINT1;TUBA1B;LGALS1;TRIM28;FTH1;PRDX1;STMN1;CFL1;UBC;SH3BGRL3;TMSB10;CTSB;SRGN;EIF5A;HSPA8;GPX1;NDUFA4;ANXA5;ATP6AP2;TMA7;NME2;CACYBP;NME1;SMDT1;PABPC1;VIM;PTMA;ATP6V0C;PPIA;ARF5;ARL8B	43	0.166666666666667
Downregulation	TF_Perturbations_Followed_by_Expression	7	EBF1 OE MOUSE GSE2192 CREEDSID GENE 857 UP	41/231	1.14072043904521e-27	1.3795587809703e-26	12.1852050183599	755.947424199288	IFITM3;CSTB;ARL1;PTN;AEBP1;COX7C;GABARAP;PTMS;CNN3;HK1;AKAP12;ISLR;LDHA;TUBA1B;LAPTM4A;PRDX4;TUBA1A;SNRPD2;PRDX1;CFL1;S100A11;VKORC1;NDUFA5;PGAM1;NDUFA3;ANXA5;BGN;ATOX1;MMP14;MARCKS;TUBB2A;SNRPG;SPARCL1;ID3;ANGPTL2;COL6A3;MAGED2;DNAJC9;PTX3;ATP6V0C;ARF5	41	0.177489177489178
Downregulation	TF_Perturbations_Followed_by_Expression	7	MYC KNOCKIN MOUSE GSE39443 CREEDSID GENE 1847 UP	47/323	1.24151879277769e-27	1.4921359403881e-26	9.74330031729697	603.631186428296	SF3B5;CSTB;NDUFB8;HSP90AB1;RPN2;POMP;NEDD8;IFI30;COX6A1;HSPD1;EEF1B2;LDHA;HINT1;TUBA1B;SNRPD2;TRIM28;PRDX1;ELOB;BTF3;HSPA9;EIF5A;HSPA8;NUDC;TPI1;GPX1;NDUFA4;GOT2;NME2;MIF;TBCA;DYNLL1;TUBB4B;RANGAP1;ATOX1;NME1;COX6B1;EEF1G;NACA;EEF1D;EIF3I;NHP2;TAGLN2;SNRPF;PFN1;AURKAIP1;PPIA;COPS9	47	0.145510835913313
Downregulation	TF_Perturbations_Followed_by_Expression	7	POU5F1 KD HUMAN GSE34904 CREEDSID GENE 1350 UP	44/277	1.54493090690783e-27	1.84533413880657e-26	10.7334902395127	662.630069896604	BEX3;SERPINE2;CRABP2;GSTP1;GLO1;GDI2;POMP;NREP;PTMS;LMNB1;EEF1B2;TUBA1B;CHCHD2;TUBA1A;PSMB5;SNRPD2;PRDX1;RACK1;TMSB10;PLTP;TCEAL9;NDUFA8;MARCKSL1;GPX1;ANXA2;IGFBP5;NDUFA3;TMA7;DYNLL1;TUBB4B;NME1;COX6B1;SOD1;EEF1A1;EEF1G;TUBB2B;MARCKS;TUBB2A;EIF3I;DDIT4;ID3;CALM3;FAU;SNRPF	44	0.15884476534296
Downregulation	TF_Perturbations_Followed_by_Expression	7	TP53 KD HUMAN GSE1676 CREEDSID GENE 1784 UP	51/393	1.58416812241345e-27	1.88059221893867e-26	8.60492173547641	531.007466539825	JPT1;ARF1;HSP90AB1;TOMM22;TUBA1A;SNRPD2;CFL1;ELOB;TMSB10;ACTR2;TPI1;MIF;DYNLL1;RHOA;NME1;COX6B1;EID1;MORF4L1;MMP15;SUB1;UQCRC1;SNRPG;SNRPF;PABPC1;MAPRE1;SET;NDUFB11;GLO1;NEDD8;PHB;HSD17B10;HSPD1;PRDX2;LDHA;PSMB5;PRDX1;PCBP1;H1FX;HNRNPA1;HSPA9;NDUFA8;HSPA8;MARCKSL1;PDHA1;GOT2;TUBB4B;MARCKS;HNRNPK;EIF3I;GNB1;MAGED2	51	0.129770992366412
Downregulation	TF_Perturbations_Followed_by_Expression	7	EP400 SHRNA MKL1 HUMAN GSE69876 RNASEQ DOWN	48/343	1.98799551720085e-27	2.34433212865031e-26	9.32816979329075	573.520791238476	ITGB1;JPT1;BEX3;SET;HSP90AB1;HSPB1;ATXN7L3B;ACTG1;LMNB1;HSPD1;PRDX2;HINT1;TUBA1B;LAPTM4A;CYB5R3;TUBA1A;PRDX1;STMN1;CFL1;TMED2;H1FX;HNRNPA1;TMSB10;CCT5;HNRNPA0;HSPA9;EIF5A;HSPA8;ACTR2;PPP1R14B;MARCKSL1;TPI1;NDUFA4;H3F3A;NME2;DSTN;TUBB4B;EEF1A1;H1F0;MARCKS;HNRNPK;TUBB2A;TAGLN2;CALM3;PFN1;ATF5;PTMA;PPIA	48	0.139941690962099
Downregulation	TF_Perturbations_Followed_by_Expression	7	PPARG OE MOUSE GSE2192 CREEDSID GENE 863 UP	49/360	1.99904290039949e-27	2.34433212865031e-26	9.05198285101822	556.489917389145	ARF1;YWHAB;MRFAP1;ETFB;COX6A1;COX7C;PTMS;TUBA1B;MPC2;CFL1;TPI1;TSC22D1;PGAM1;BGN;TALDO1;SDHC;EEF1D;DDIT4;UQCRC1;NHP2;COL6A3;UQCRC2;ATF5;PPIA;NDUFB9;NDUFB8;RNASEK;RPN2;NDUFB11;NDUFB5;HSD17B10;HSPD1;LDHA;CYB5R3;PRDX1;ORMDL3;NDUFV1;S100A11;CCT5;BTF3;HSPA9;HSPA8;NDUFA8;CAVIN1;NDUFA5;H3F3A;G0S2;SOD1;H1F0	49	0.136111111111111
Downregulation	TF_Perturbations_Followed_by_Expression	7	PCGF2 KD HUMAN GSE7578 CREEDSID GENE 130 DOWN	46/312	2.60404366011057e-27	3.03543643512888e-26	9.87040610375496	604.194523758494	IFITM3;BEX3;SF3B5;IFITM2;HSP90AB1;NDUFB5;GDI2;MRFAP1;NEDD8;PTN;COX7C;GABARAP;ACTG1;CNN3;IRF2BPL;EEF1B2;TRMT112;PRDX5;CHCHD2;TUBA1A;PCBP1;TMSB4X;PLS3;NDN;HNRNPA1;CLIC1;COX8A;MARCKSL1;ANXA2;MDH1;IGFBP5;NDUFA4;NCOA4;TMA7;NDUFA1;LAMB1;DYNLL1;EEF2;COX6B1;BST2;EID1;ARMCX2;NACA;SUB1;ID3;FAU	46	0.147435897435897
Downregulation	TF_Perturbations_Followed_by_Expression	7	EZH2 SHRNA PROE HUMAN GSE59089 RNASEQ DOWN	42/251	2.9658740280943e-27	3.43650673315118e-26	11.3695928132018	694.484582625113	SET;HSP90AB1;GSTP1;NUCKS1;PHB;HSPD1;PPM1G;EEF1B2;LDHA;HINT1;TUBA1B;CHCHD2;TRIM28;PRDX1;STMN1;CFL1;HNRNPA1;TMSB10;CCT5;HSPA9;EIF5A;HSPA8;NUDC;TPI1;CBX3;NME2;CACYBP;TUBB4B;SOD1;EEF1A1;EEF1G;HNRNPK;TUBB2A;EIF3I;TAGLN2;CALM3;PABPC1;FAU;PFN1;SNRPC;PTMA;PPIA	42	0.167330677290837
Downregulation	TF_Perturbations_Followed_by_Expression	7	MYC OE U2OS HUMAN GSE59819 RNASEQ DOWN	50/383	4.05697800562324e-27	4.64511978750354e-26	8.64237371700058	525.191512299382	HSP90AB1;GDI2;COX7C;ACTG1;EEF1B2;HINT1;CHCHD2;FTH1;CFL1;RACK1;CLIC1;TMSB10;EIF5A;TPI1;NME2;RANGAP1;RHOA;EEF1A1;EEF1G;TUBB2B;EEF1D;SUB1;DDIT4;SNRPG;NHP2;TAGLN2;PABPC1;PTMA;PPIA;NDUFB9;GSTP1;GLO1;PHB;OAZ1;HSPD1;LDHA;PRDX1;UBC;NDUFV1;CCT5;S100A10;HSPA8;PPP1R14B;CAVIN1;NDUFA4;DSTN;EEF2;SOD1;EIF3I;FAU	50	0.130548302872063
Downregulation	TF_Perturbations_Followed_by_Expression	7	MYC OE U2OS HUMAN GSE66789 RNASEQ DOWN	50/383	4.05697800562324e-27	4.64511978750354e-26	8.64237371700058	525.191512299382	HSP90AB1;GDI2;COX7C;ACTG1;EEF1B2;HINT1;CHCHD2;FTH1;CFL1;RACK1;CLIC1;TMSB10;EIF5A;TPI1;NME2;RANGAP1;RHOA;EEF1A1;EEF1G;TUBB2B;EEF1D;SUB1;DDIT4;SNRPG;NHP2;TAGLN2;PABPC1;PTMA;PPIA;NDUFB9;GSTP1;GLO1;PHB;OAZ1;HSPD1;LDHA;PRDX1;UBC;NDUFV1;CCT5;S100A10;HSPA8;PPP1R14B;CAVIN1;NDUFA4;DSTN;EEF2;SOD1;EIF3I;FAU	50	0.130548302872063
Downregulation	TF_Perturbations_Followed_by_Expression	7	EZH2 SHRNA NKI HUMAN GSE95304 RNASEQ UP	53/441	6.09100244517181e-27	6.93299395965144e-26	7.91074866476214	477.516401704665	ARF1;HSP90AB1;COL12A1;MRFAP1;PEBP1;COX7C;ACTG1;AKAP12;TUBA1B;CFL1;TMED2;SH3BGRL3;SLC39A1;TMSB10;CLIC1;EIF5A;SRGN;NUDC;GPX1;NME2;RANGAP1;EEF1G;MORF4L1;MMP14;EEF1D;PABPC1;UBE2V1;PFN1;MAPRE1;PPIA;GRN;SET;RPN2;ATXN7L3B;PHB;MYL12B;CNN3;HSPD1;PRDX1;HNRNPA1;S100A11;CCT5;HSPA8;LAMB3;G0S2;TUBB4B;EEF2;EHD1;HNRNPF;EIF3I;CALM3;PTX3;FAU	53	0.120181405895692
Downregulation	TF_Perturbations_Followed_by_Expression	7	E2F1 KD MOUSE GSE24594 CREEDSID GENE 473 DOWN	46/321	9.1678757627945e-27	1.03741752052675e-25	9.54293376240279	572.137927807105	IFITM3;CSTB;SET;HEXB;GSTP1;LDHA;SNRPD2;CTSL;FTH1;PCBP1;CREG1;RACK1;ACP5;GLUL;TMSB10;S100A11;S100A10;CTSB;SRGN;ACTR2;NDUFA8;TPI1;GPX1;ANXA2;MDH1;NDUFA5;NDUFA4;PGAM1;H3F3A;ATP6AP2;NDUFA2;TALDO1;G0S2;DSTN;MIF;DYNLL1;EEF1G;COX7A2L;NACA;HNRNPF;S100A6;SNRPG;SPARCL1;KCTD12;VIM;MAPRE1	46	0.143302180685358
Downregulation	TF_Perturbations_Followed_by_Expression	7	NME2 INDUCTION HUMAN GSE40194 CREEDSID GENE 2959 DOWN	45/305	9.58539645452117e-27	1.07835710113363e-25	9.85265837104072	590.268396047035	ITGB1;SET;HSP90AB1;SERPINE2;GSTP1;GDI2;POMP;HSPB1;ACTG1;IRF2BPL;HSPD1;TUBA1B;CCND3;TUBA1A;SNRPD2;PCBP1;TMSB4X;CFL1;TMED2;PLS3;IGFBP7;BTF3;HSPA8;ACTR2;ANXA2;MDH1;NDUFA4;PGAM1;H3F3A;NCOA4;ATP6AP2;NDUFA1;DSTN;TM4SF1;RHOA;COX6B1;SOD1;EEF1A1;EEF1G;MORF4L1;VIM;PFN1;VCL;TPT1;ARL8B	45	0.147540983606557
Downregulation	TF_Perturbations_Followed_by_Expression	7	E2F1 MUT MOUSE GSE24594 CREEDSID GENE 1245 UP	46/322	1.05160889218869e-26	1.176221506581e-25	9.507866273353	568.731001924241	IFITM3;CSTB;SET;HEXB;GSTP1;LDHA;SNRPD2;CTSL;FTH1;PCBP1;CREG1;RACK1;ACP5;GLUL;TMSB10;S100A11;S100A10;CTSB;SRGN;ACTR2;NDUFA8;TPI1;GPX1;ANXA2;MDH1;NDUFA5;NDUFA4;PGAM1;H3F3A;ATP6AP2;NDUFA2;TALDO1;G0S2;DSTN;MIF;DYNLL1;EEF1G;COX7A2L;NACA;HNRNPF;S100A6;SNRPG;SPARCL1;KCTD12;VIM;MAPRE1	46	0.142857142857143
Downregulation	TF_Perturbations_Followed_by_Expression	7	ZFP42 KD MOUSE GSE9978 CREEDSID GENE 1335 DOWN	38/202	1.12852030115319e-26	1.25499240386863e-25	12.9882969002601	776.002749478173	BEX3;CSTB;GSTP1;PEBP1;MYL12B;ACTG1;HSPD1;AKAP12;EEF1B2;PRDX2;HINT1;CHCHD2;LGALS1;TUBA1A;PRDX1;TMSB4X;CFL1;SH3BGRL3;ELOB;GLUL;S100A11;S100A10;TCEAL9;HNRNPA0;EIF5A;HSPA8;TPI1;PGAM1;FN1;DSTN;EEF2;PPP1CA;TUBB2B;ARMCX2;RHEB;S100A6;VIM;ATP6V0C	38	0.188118811881188
Downregulation	TF_Perturbations_Followed_by_Expression	7	NFIA DEFICIENCY MOUSE GSE4623 CREEDSID GENE 667 UP	40/230	1.16312307104026e-26	1.28608179569308e-25	11.8535469107551	707.847636865718	JPT1;ARF1;GLO1;PTMS;ACTG1;CNN3;HK1;ISLR;LDHA;HINT1;TUBA1B;LAPTM4A;TUBA1A;SNRPD2;TRIM28;PCBP1;TMSB4X;STMN1;RACK1;NDN;WDR6;TMSB10;BTF3;PPP1R14B;MARCKSL1;PDHA1;DSTN;H2AFV;DYNLL1;EEF1A1;EID1;MARCKS;TUBB2A;S100A6;SNRPG;CALM3;MAGED2;PABPC1;PTMA;TPT1	40	0.173913043478261
Downregulation	TF_Perturbations_Followed_by_Expression	7	SRF MUT MOUSE GSE1948 CREEDSID GENE 1395 DOWN	44/291	1.28029659259977e-26	1.40759881061395e-25	10.117800705237	603.224498797197	CDKN1C;ITGB1;JPT1;SF3B5;CSTB;ARF1;HSP90AB1;NDUFB7;YWHAB;COX6A1;COX7C;MYL12A;MYL12B;PTMS;TXN2;ACTG1;LDHA;LAPTM4A;LGALS1;CYB5R3;TUBA1A;CTSL;MCRIP1;TMSB4X;CFL1;APOE;GLUL;CLIC1;TMSB10;S100A11;S100A10;NDUFA8;MARCKSL1;TPI1;ANXA2;TSC22D1;DSTN;DYNLL1;ATOX1;EEF1A1;S100A6;NHP2;PFN1;ATP6V0C	44	0.151202749140893
Downregulation	TF_Perturbations_Followed_by_Expression	7	ESRRG DEFICIENCY MOUSE GSE8199 CREEDSID GENE 664 UP	43/276	1.41911838574223e-26	1.54269330135462e-25	10.4588760886479	622.482775144429	OAT;PARM1;NDUFB11;NDUFB5;ELN;ACTG1;CNN3;TCEAL8;EEF1B2;TUBA1B;LGALS1;TUBA1A;FTH1;TMSB4X;MPC2;GPC3;RABAC1;TMSB10;TCEAL9;HSPA8;TPI1;IGFBP5;CBX3;LUM;NDUFA4;NME2;NDUFA1;DSTN;RHOA;KLHL9;EEF1A1;TUBB2B;H1F0;HNRNPK;RHEB;NACA;COL5A2;UQCRC1;COL4A5;VIM;PFN1;PPIA;TPT1	43	0.155797101449275
Downregulation	TF_Perturbations_Followed_by_Expression	7	SP1 KD HUMAN GSE37935 CREEDSID GENE 2219 UP	43/276	1.41911838574223e-26	1.54269330135462e-25	10.4588760886479	622.482775144429	CUTA;ITGB1;BEX3;SET;PCNA;SERPINE2;RPN2;NDUFB11;HEXB;POMP;MRFAP1;GABARAP;ACTG1;FUNDC2;PRDX5;MAP1LC3B;CHCHD2;LGALS1;PRDX4;TUBA1A;FTH1;UBC;RABAC1;TMSB10;NDUFV1;S100A11;TCEAL9;VKORC1;SRGN;HSPA8;NDUFA8;GPX1;NDUFA4;ANXA5;NDUFA1;TUBB4B;EEF2;TM4SF1;MORF4L1;SELENOM;TUBB2A;TAX1BP3;PFN1	43	0.155797101449275
Downregulation	TF_Perturbations_Followed_by_Expression	7	ADNP DEFICIENCY MOUSE GSE4068 CREEDSID GENE 718 UP	52/430	1.4304259349122e-26	1.54629842684643e-25	7.94702639147084	472.92150209856	IFITM2;COX6A1;COX7C;LMNB1;LAPTM4A;HINT1;TUBA1A;TRIM28;SNRPD2;CTSL;TMED2;ELOB;TMSB10;COX8A;NUDC;TPI1;H2AFV;DYNLL1;RHOA;ARMCX2;EEF1D;SNRPG;SNRPC;PFN1;NDUFB8;NDUFB7;GSTP1;ARL1;NREP;OAZ1;GABARAP;PPM1G;CNN3;GPC3;NDN;HNRNPA1;CCT5;TCEAL9;POLR2M;MARCKSL1;NDUFA4;NDUFA3;H3F3A;FN1;NDUFA1;KLHL9;H1F0;HNRNPK;NACA;EIF3I;GNB1;FAU	52	0.12093023255814
Downregulation	TF_Perturbations_Followed_by_Expression	7	ZEB1 SIRNA CORNEA HUMAN GSE90489 RNASEQ UP	57/528	1.59497522639317e-26	1.71459836837266e-25	7.06338356377194	419.567485635781	ITGB1;IFITM3;ARF1;HSP90AB1;YWHAB;ACTG1;IRF2BPL;LAPTM4A;CTSL;TMSB4X;FTH1;CFL1;TMED2;SEC62;CTSB;ACTR2;TPI1;ANXA2;TSC22D1;NCOA4;TM4SF1;RHOA;EID1;MORF4L1;TUBB2A;PXDN;CDH11;COL8A2;KCTD12;PABPC1;PFN1;PTMA;PPIA;GRN;SET;RPN2;AEBP1;MYL12A;MYL12B;CNN3;HSPD1;LDHA;PRDX1;UBC;IGFBP7;HNRNPA1;HSPA9;HSPA8;CAVIN1;FN1;BST2;H1F0;COL5A2;GNB1;PTX3;VIM;TPT1	57	0.107954545454545
Downregulation	TF_Perturbations_Followed_by_Expression	7	NANOG KD HUMAN GSE34904 CREEDSID GENE 1349 DOWN	45/309	1.68647680817561e-26	1.80294620100542e-25	9.70137032085561	575.72365780359	IFITM3;ITGB1;CSTB;IFITM2;SET;HSP90AB1;SERPINE2;GSTP1;COX7C;MYL12A;MYL12B;ACTG1;HK1;HSPD1;LDHA;CHCHD2;LGALS1;PRDX4;PCBP1;TMSB4X;UBC;PLS3;APOE;S100A10;YWHAH;EIF5A;TPI1;MDH1;CAVIN1;NDUFA4;PGAM1;NCOA4;TALDO1;MIF;TBCA;EEF2;RHOA;COX7A2L;TUBB2B;H1F0;TUBB2A;RHEB;PXDN;PABPC1;FAU	45	0.145631067961165
Downregulation	TF_Perturbations_Followed_by_Expression	7	ETS1 SHRNA DU145 HUMAN GSE59020 RNASEQ UP	51/414	1.89507509722091e-26	2.01481885336399e-25	8.09828277329638	479.644719178616	ITGB1;IFITM3;ARF1;PIGT;HSP90AB1;YWHAB;IRF2BPL;AKAP12;LAPTM4A;TRIM28;CTSL;TMSB4X;FTH1;CFL1;SH3BGRL3;CTSB;ACTR2;ANXA2;IGFBP5;TSC22D1;ANXA5;NME2;HSPG2;TM4SF1;EEF1A1;EEF1G;MORF4L1;PXDN;CDH11;TAGLN2;PABPC1;MAPRE1;MYL9;PPIA;VCL;GRN;LEPROT;AHNAK;OAZ1;PRDX2;CYB5R3;PRDX1;UBC;MARCKSL1;CAVIN1;LAMB3;FN1;H1F0;GNB1;CALM3;TPT1	51	0.123188405797101
Downregulation	TF_Perturbations_Followed_by_Expression	7	MYOD1 MUT MOUSE GSE6487 CREEDSID GENE 1179 DOWN	42/264	2.39456771850595e-26	2.53196094825629e-25	10.6966354109211	631.03741315277	JPT1;YWHAB;ETFB;OAZ1;MYL12A;ACTG1;CNN3;HK1;LDHA;TUBA1B;CCND3;LGALS1;MAP1LC3A;FTH1;TMSB4X;UBC;PLS3;IGFBP7;TMSB10;S100A11;POLR2M;HSPA8;PPP1R14B;TPI1;PGAM1;ANXA5;FN1;BGN;DSTN;MIF;EEF2;EEF1A1;TUBB2B;TUBB2A;TMEM115;DDIT4;PSMC2;COL5A2;PFN1;SPG21;TPT1;COPS9	42	0.159090909090909
Downregulation	TF_Perturbations_Followed_by_Expression	7	TCF4 KD HUMAN GSE18560 CREEDSID GENE 1275 UP	47/346	2.7268075122098e-26	2.86759376963368e-25	8.98311927331737	528.783059660355	IFITM3;CSTB;HSPB1;SELENOF;COX6A1;HIGD1A;MYL12A;MYL12B;ACTG1;PRDX5;MAP1LC3B;LAPTM4A;LGALS1;CYB5R3;FTH1;TMSB4X;LMNA;UBC;TMED2;PLS3;SH3BGRL3;NANS;RABAC1;CLIC1;S100A11;S100A10;COX8A;ANXA2;LAMB3;NDUFA4;MID1IP1;NCOA4;NDUFA1;TALDO1;DSTN;TM4SF1;RHOA;PPP1CA;COX6B1;MORF4L1;H1F0;DDIT4;S100A6;TAGLN2;TAX1BP3;PFN1;VCL	47	0.135838150289017
Downregulation	TF_Perturbations_Followed_by_Expression	7	NFE2L2 KNOCKOUT FEMALE MOUSE GSE867 CREEDSID GENE 1363 UP	50/399	2.75950931986035e-26	2.88629758590799e-25	8.23931916349485	484.901725882805	ITGB1;IFITM3;HSP90AB1;MRFAP1;ETFB;PTMS;ACTG1;HK1;TUBA1B;HINT1;TUBA1A;SNRPD2;CTSL;MPC2;RACK1;CTSH;ELOB;VKORC1;TPI1;SDHC;DYNLL1;MORF4L1;TUBB2A;PPDPF;ATF5;PTMA;PPIA;NDUFB9;NDUFB8;RNASEK;NDUFB5;NDUFB11;POMP;GABARAP;CNN3;HSPD1;LDHA;CYB5R3;PRDX4;PRDX1;PCBP1;NDUFV1;HSPA9;HSPA8;H3F3A;NDUFA2;EEF2;SOD1;PSMC2;TPT1	50	0.12531328320802
Downregulation	TF_Perturbations_Followed_by_Expression	7	GATA4 OE MOUSE GSE66016 CREEDSID GENE 2651 UP	42/265	2.79740563530371e-26	2.91020424963048e-25	10.6481193374211	626.519582480161	IFITM3;IFITM2;OAT;PARM1;HSP90AB1;SDC2;ARL1;HSPB1;NREP;HSD17B10;CENPB;TRIM8;EEF1B2;LDHA;HINT1;LGALS1;TUBA1A;FTH1;DAG1;SCAND1;CLIC1;S100A10;PSENEN;PPP1R14B;TPI1;ANXA2;IGFBP5;BGN;TALDO1;MIF;EEF1G;COX7A2L;EIF3I;S100A6;TAGLN2;CALM3;MAGED2;PABPC1;VIM;PFN1;VCL;COPS9	42	0.158490566037736
Downregulation	TF_Perturbations_Followed_by_Expression	7	ZNF581 SIRNA BT549 HUMAN GSE79586 RNASEQ UP	42/266	3.26569832355049e-26	3.37921190164182e-25	10.6000364431487	622.049769861502	GRN;CRABP2;YWHAB;GABARAP;TUBA1B;LAPTM4A;LGALS1;FTH1;PRDX1;STMN1;CFL1;RACK1;SH3BGRL3;HNRNPA1;TMSB10;S100A11;SLC35A4;ANXA2;H3F3A;ANXA5;TMA7;DSTN;TMEM64;DYNLL1;TUBB4B;RHOA;EHD1;EEF1A1;EEF1G;MORF4L1;TUBB2A;SUB1;EIF3I;PXDN;CALM3;PABPC1;VIM;PFN1;PPIA;VCL;TPT1;ARL8B	42	0.157894736842105
Downregulation	TF_Perturbations_Followed_by_Expression	7	FOXP1 OE HUMAN GSE51382 CREEDSID GENE 1471 UP	48/366	3.81369818887674e-26	3.92409225056765e-25	8.64318907116063	505.873868631428	FEN1;SET;HSP90AB1;YWHAB;NDUFB5;GSTP1;NUCKS1;IFI30;GABARAP;LMNB1;HK1;HSPD1;EEF1B2;TUBA1B;PCBP1;PRDX1;UBC;IER5;CLIC1;TMSB10;HNRNPA0;COX8A;SRGN;HSPA8;ACTR2;GPX1;CBX3;NDUFA4;ATP6AP2;NDUFA1;TBCA;DYNLL1;EEF2;RHOA;NME1;PPP1CA;SOD1;EID1;MORF4L1;MARCKS;HNRNPK;EIF3I;DDIT4;CAT;ANP32E;NHP2;TAGLN2;SNRPF	48	0.131147540983607
Downregulation	TF_Perturbations_Followed_by_Expression	7	HIF1A OE 786O HUMAN GSE67237 RNASEQ DOWN	40/237	3.83283429125212e-26	3.92409225056765e-25	11.4282351210182	668.821550805884	IFITM3;GRN;RNASEK;YWHAB;HSPB1;PRDX5;LDHA;FTH1;PCBP1;PRDX1;TMSB4X;CFL1;RACK1;SH3BGRL3;CLIC1;SLC39A1;TMSB10;S100A11;CCT5;S100A10;CTSB;HSPA8;ANXA2;TSC22D1;LAMB3;FN1;NME2;LAMB1;TM4SF1;EEF1G;MMP14;HNRNPK;NACA;S100A6;TAGLN2;PFN1;PPIA;JCAD;TPT1;RNF187	40	0.168776371308017
Downregulation	TF_Perturbations_Followed_by_Expression	7	FOXQ1 OE HUVEC HUMAN GSE79306 RNASEQ DOWN	53/458	3.8576605730281e-26	3.92872274147862e-25	7.57199167038524	443.091383636252	IFITM3;HSP90AB1;YWHAB;HEXB;HSPB1;LAMC1;FTH1;STMN1;PLS3;TMED2;SRGN;ACTR2;GPX1;ANXA5;BGN;TM4SF1;RHOA;EEF1A1;EEF1G;EID1;MORF4L1;COL8A1;KCTD12;PABPC1;PFN1;PTMA;PPIA;BEX3;GRN;SET;SELENOF;OAZ1;GABARAP;CNN3;CYB5R3;PCBP1;S100A10;TCEAL9;HSPA9;MARCKSL1;PPP1R14B;CAVIN1;H3F3A;DSTN;EEF2;BST2;MARCKS;HNRNPK;NACA;ID3;CALM3;PTX3;TPT1	53	0.115720524017467
Downregulation	TF_Perturbations_Followed_by_Expression	7	EBF1 OE MOUSE GSE2192 CREEDSID GENE 859 DOWN	42/268	4.44123984273868e-26	4.49937125429285e-25	10.50514719162	613.251401676719	ITGB1;CSTB;GRN;AHNAK;AEBP1;MYL12A;GABARAP;MYL12B;ACTG1;CNN3;HINT1;MAP1LC3B;LAPTM4A;LGALS1;PRDX4;TUBA1A;CTSL;FTH1;TMSB4X;RABAC1;CLIC1;TMSB10;S100A11;S100A10;ANXA2;TSC22D1;LUM;CAVIN3;FN1;BGN;DSTN;EEF2;EEF1A1;MMP14;H1F0;DDIT4;COL5A2;S100A6;SPARCL1;ANGPTL2;COL6A3;ATP6V0C	42	0.156716417910448
Downregulation	TF_Perturbations_Followed_by_Expression	7	PRRX1 SIRNA MDAMB231 HUMAN GSE79586 RNASEQ UP	47/352	5.85979876726845e-26	5.90557844513774e-25	8.80366669900087	511.485086864631	ITGB1;JPT1;ARF1;SET;YWHAB;MRFAP1;ATXN7L3B;NUCKS1;GABARAP;ACTG1;CCND3;TUBA1A;FTH1;TMSB4X;LMNA;UBC;RACK1;HNRNPA1;CLIC1;TMSB10;CCT5;EIF5A;HSPA8;MARCKSL1;GPX1;ANXA2;TSC22D1;H3F3A;ANXA5;DSTN;EEF2;RHOA;EHD1;EEF1A1;EEF1G;MORF4L1;MMP14;NACA;PXDN;GNB1;S100A6;TAGLN2;PABPC1;UBE2V1;MAPRE1;PPIA;TPT1	47	0.133522727272727
Downregulation	TF_Perturbations_Followed_by_Expression	7	FOXD3 KO MOUSE GSE58960 CREEDSID GENE 1417 UP	42/270	6.02325695656385e-26	6.03886124919743e-25	10.4119226638024	604.636844510117	IFITM3;CSTB;GRN;SERPINE2;GSTP1;HSPB1;GABARAP;ACTG1;EEF1B2;ITPRIPL2;PRDX5;TUBA1B;LAPTM4A;LGALS1;CTSL;FTH1;TMSB4X;UBC;TMED2;PLS3;IGFBP7;APOE;CLIC1;S100A11;S100A10;CTSB;SRGN;GPX1;ANXA2;ANXA5;ATP6AP2;FN1;BGN;BST2;PSMC2;COL5A2;CDH11;S100A6;ID3;TAX1BP3;VIM;ATP6V0C	42	0.155555555555556
Downregulation	TF_Perturbations_Followed_by_Expression	7	MITF KD H3A HUMAN GSE61966 RNASEQ UP	56/522	6.32394517713785e-26	6.30764634936172e-25	6.99442973244453	405.836881267267	ITGB1;ARF1;HSP90AB1;YWHAB;GDI2;PEBP1;HSPB1;ACTG1;TUBA1A;TRIM28;FTH1;CFL1;RACK1;DAG1;EIF5A;ACTR2;TPI1;ANXA2;ANXA5;NCOA4;HSPG2;EEF1A1;MORF4L1;MMP14;TUBB2A;EEF1D;UQCRC1;TAGLN2;PABPC1;PFN1;PTMA;ATP6V0C;PPIA;SET;AHNAK;AEBP1;HSPD1;LDHA;CYB5R3;LMNA;UBC;PLXNA1;HNRNPA1;CCT5;HSPA9;HSPA8;MARCKSL1;CAVIN1;FN1;EEF2;MARCKS;HNRNPK;NACA;HNRNPF;GNB1;VIM	56	0.10727969348659
Downregulation	TF_Perturbations_Followed_by_Expression	7	STAT3 KO MOUSE GSE38375 CREEDSID GENE 2479 DOWN	38/213	8.59951288330112e-26	8.5333627841988e-25	12.1650061753808	702.109497338747	ARF1;PCNA;HSP90AB1;NDUFB11;COX6A1;TRMT112;LDHA;TUBA1B;LAPTM4A;CHCHD2;RACK1;ACP5;RABAC1;CCT5;YWHAH;PSENEN;SRGN;NDUFA8;NDUFA3;TMA7;NME2;NDUFA1;TBCA;PPP1CA;COX6B1;EEF1A1;EEF1G;COX7A2L;NACA;SUB1;GLOD4;SELENOP;SNRPG;FAU;PTMA;PPIA;PFDN6;TPT1	38	0.178403755868545
Downregulation	TF_Perturbations_Followed_by_Expression	7	MECOM KD HUMAN GSE16238 CREEDSID GENE 2342 UP	43/289	9.6933127535359e-26	9.56967356025101e-25	9.89952693386583	570.170937540506	IFITM3;IFITM2;SET;RNASEK;HSP90AB1;GSTP1;MYL12A;GABARAP;ACTG1;LDHA;TUBA1B;CCND3;LGALS1;PRDX4;TRIM28;PCBP1;CFL1;DAG1;SH3BGRL3;CPXM1;APOE;CLIC1;TMSB10;PLTP;PGAM1;NDUFA3;TUBB4B;EEF2;PPP1CA;EEF1G;H1F0;MARCKS;SPCS1;DDIT4;GNB1;S100A6;TAGLN2;PABPC1;FAU;VIM;PFN1;PPIA;TPT1	43	0.14878892733564
Downregulation	TF_Perturbations_Followed_by_Expression	7	ADARB1 KD HUVEC HUMAN GSE60217 RNASEQ UP	48/374	1.01090071791444e-25	9.9294055287535e-25	8.42759097777211	485.039764187556	JPT1;HSP90AB1;AHNAK;YWHAB;GSTP1;MYL12B;ACTG1;HSPD1;AKAP12;LDHA;MAP1LC3B;TUBA1B;LGALS1;TUBA1A;FTH1;PRDX1;CFL1;UBC;TMED2;PLS3;SH3BGRL3;CLIC1;S100A11;CCT5;S100A10;CTSB;YWHAH;HSPA9;SRGN;HSPA8;ACTR2;TPI1;CAVIN1;ANXA5;FN1;DSTN;RHOA;EID1;MORF4L1;MMP14;MARCKS;TUBB2A;COL5A2;S100A6;PTX3;PFN1;MAPRE1;VCL	48	0.128342245989305
Downregulation	TF_Perturbations_Followed_by_Expression	7	TAL1 KO MOUSE GSE46970 CREEDSID GENE 1447 UP	44/306	1.08067430979433e-25	1.05080642686031e-24	9.53114996306329	547.917619356034	IFITM3;CSTB;RPN2;NDUFB11;GSTP1;GDI2;COX6A1;NID2;GABARAP;ACTG1;HSPD1;AKAP12;TRMT112;LAPTM4A;LGALS1;CFL1;TMED2;TMSB10;NDUFV1;COX8A;HSPA8;PPP1R14B;MARCKSL1;MDH1;IGFBP5;NDUFA4;ANXA5;LAMB1;EEF2;BST2;EID1;MARCKS;NDUFS8;MMP15;NACA;DDIT4;PXDN;SELENOP;CDH11;ID3;MAGED2;TAX1BP3;FAU;ATF5	44	0.143790849673203
Downregulation	TF_Perturbations_Followed_by_Expression	7	PRDM16 DEPLETION MOUSE GSE35011 CREEDSID GENE 487 DOWN	44/306	1.08067430979433e-25	1.05080642686031e-24	9.53114996306329	547.917619356034	CSTB;NDUFB9;NDUFB8;NDUFB11;NDUFB5;POMP;PEBP1;ETFB;COX6A1;OAZ1;CHCHD2;TUBA1A;PSMB5;GM2A;CTSL;MPC2;ORMDL3;APOE;GLUL;NDUFV1;S100A10;CTSB;COX8A;TPI1;PDHA1;GPX1;MDH1;NDUFA4;NDUFA3;H3F3A;NDUFA2;NDUFA1;TALDO1;G0S2;NME1;COX6B1;BST2;NDUFS8;SELENOP;CAT;TAX1BP3;UQCRC2;PABPC1;COPS9	44	0.143790849673203
Downregulation	TF_Perturbations_Followed_by_Expression	7	SOX17 OE HUMAN GSE10809 CREEDSID GENE 151 UP	40/244	1.21127447169892e-25	1.1719080513687e-24	11.0321113952828	632.944822220802	IFITM3;IFITM2;RNASEK;SERPINE2;GSTP1;HIGD1A;ACTG1;CNN3;TUBA1B;LAPTM4A;LGALS1;TUBA1A;ALDH2;CTSL;FTH1;PRDX1;TMSB4X;CFL1;APOE;CLIC1;TMSB10;S100A11;S100A10;TCEAL9;ANXA2;ANXA5;NCOA4;FN1;DSTN;LAMB1;TBCA;DYNLL1;EEF1A1;EEF1G;S100A6;TAGLN2;VIM;PFN1;MYL9;TPT1	40	0.163934426229508
Downregulation	TF_Perturbations_Followed_by_Expression	7	FOXO1 SIRNA HESC HUMAN GSE94036 RNASEQ DOWN	44/307	1.24018334473371e-25	1.19390784679588e-24	9.49441923218447	544.498943418606	NOTCH2;ITGB1;AHNAK;COL12A1;AEBP1;NREP;GABARAP;MYL12B;PTMS;ACTG1;AKAP12;TUBA1B;LGALS1;TUBA1A;FTH1;CTSK;TMSB4X;STMN1;LMNA;CFL1;PLS3;SH3BGRL3;TMSB10;HSPA8;MARCKSL1;ANXA2;CAVIN1;IGFBP5;H3F3A;ANXA5;FN1;BGN;CLDN11;MMP11;MMP14;TUBB2A;PXDN;S100A6;COL8A1;ANGPTL2;COL6A3;VIM;PTMA;VCL	44	0.143322475570033
Downregulation	TF_Perturbations_Followed_by_Expression	7	AHR KO MOUSE GSE48130 CREEDSID GENE 1464 DOWN	50/413	1.36934229296462e-25	1.31172145390423e-24	7.91579293614572	453.181494830812	MRFAP1;COX6A1;PTMS;EEF1B2;LAPTM4A;MAP1LC3B;HINT1;CHCHD2;LGALS1;CTSL;TMSB4X;RACK1;CTSH;CLIC1;YWHAH;COX8A;ACTR2;ANXA2;ATP6AP2;NME2;TALDO1;EEF1A1;MORF4L1;COX7A2L;SELENOP;TAX1BP3;NDUFB9;RPN2;NDUFB11;POMP;SELENOF;MYL12B;PCBP1;LMNA;NDUFV1;CCT5;S100A10;NDUFA8;HSPA8;PPP1R14B;NDUFA4;H3F3A;FN1;NDUFA1;PPP1CA;HNRNPK;RHEB;NACA;VIM;TPT1	50	0.121065375302663
Downregulation	TF_Perturbations_Followed_by_Expression	7	DOT1L INHIBITION HUMAN GSE29828 CREEDSID GENE 1239 DOWN	47/359	1.40236001561229e-25	1.3367323301526e-24	8.60302875132757	492.320973474837	PCNA;HSP90AB1;GLO1;POMP;MRFAP1;HSPB1;SELENOF;PHB;OAZ1;MYL12B;HSPD1;EEF1B2;LDHA;CHCHD2;PRDX4;SNRPD2;PCBP1;PRDX1;UBC;RACK1;BTF3;HSPA9;SRGN;HSPA8;NDUFA4;PGAM1;NDUFA1;CACYBP;MIF;TBCA;DYNLL1;RHOA;NME1;PPP1CA;SOD1;MORF4L1;HNRNPK;NACA;SUB1;HNRNPF;EIF3I;DDIT4;SNRPG;NHP2;PFN1;SNRPC;PTMA	47	0.13091922005571
Downregulation	TF_Perturbations_Followed_by_Expression	7	NRL DEFICIENCY MOUSE GSE8972 CREEDSID GENE 656 UP	38/216	1.46381129461689e-25	1.38169505126034e-24	11.9581323057993	683.80886097642	ITGB1;PCNA;GDI2;NREP;GABARAP;ACTG1;CNN3;LMNB1;HK1;LDHA;TUBA1B;LAPTM4A;TUBA1A;PCBP1;TMSB4X;STMN1;CFL1;UBC;RACK1;ELOB;H1FX;TMSB10;YWHAH;BTF3;MARCKSL1;TPI1;TSC22D1;PGAM1;EEF2;EEF1A1;EID1;MORF4L1;H1F0;CALM3;PABPC1;PTMA;PPIA;TPT1	38	0.175925925925926
Downregulation	TF_Perturbations_Followed_by_Expression	7	KLF5 KO MOUSE GSE9244 CREEDSID GENE 580 UP	38/216	1.46381129461689e-25	1.38169505126034e-24	11.9581323057993	683.80886097642	JPT1;CSTB;NDUFB9;SET;SERPINE2;GSTP1;POMP;PHB;ACTG1;PRDX2;HINT1;LAPTM4A;LGALS1;TUBA1A;PRDX1;TMSB4X;RACK1;CLIC1;S100A10;TCEAL9;BTF3;HSPA8;ACTR2;GPX1;ANXA5;TMA7;FN1;NME2;BGN;DSTN;DYNLL1;NACA;CDH11;S100A6;UQCRC2;VIM;MYL9;PPIA	38	0.175925925925926
Downregulation	TF_Perturbations_Followed_by_Expression	7	ZNF503 SHRNA H1 HUMAN GSE69618 DAY6 RNASEQ UP	54/491	1.54199081784871e-25	1.44842341385304e-24	7.1595816021072	409.038015790331	CDKN1C;ITGB1;HSP90AB1;SERPINE2;GDI2;PEBP1;ACTG1;AKAP12;TUBA1A;TRIM28;TMSB4X;FTH1;RACK1;DAG1;TMSB10;GLUL;ANXA2;IGFBP5;ANXA5;HSPG2;EEF1A1;EEF1G;TUBB2B;TUBB2A;PXDN;COL4A5;PABPC1;PTMA;FREM2;SET;AHNAK;GSTP1;ATXN7L3B;CNN3;HSPD1;FRZB;PRDX1;UBC;GPC3;APOE;HNRNPA1;S100A11;S100A10;HSPA8;MARCKSL1;FN1;LAMB1;EEF2;MARCKS;HNRNPK;NACA;HNRNPF;CALM3;TPT1	54	0.109979633401222
Downregulation	TF_Perturbations_Followed_by_Expression	7	JUND SIRNA PC3 HUMAN GSE53470 RNASEQ UP	47/361	1.79260240390229e-25	1.67569355147388e-24	8.54734670033543	487.036011069169	ITGB1;JPT1;PIGT;RPN2;HSPB1;PHB;COX6A1;COX7C;ACTG1;AKAP12;TUBA1B;CHCHD2;LGALS1;RELN;TRIM28;PRDX1;TMSB4X;STMN1;CFL1;RACK1;HNRNPA1;TMSB10;EIF5A;HSPA8;MARCKSL1;GPX1;TSC22D1;IGFBP5;NME2;NDUFA1;EEF2;HSPG2;EEF1A1;EEF1G;MMP14;TUBB2A;EEF1D;EIF3I;PXDN;COL6A3;TAGLN2;CALM3;FAU;PTMA;PPIA;VCL;TPT1	47	0.130193905817175
Downregulation	TF_Perturbations_Followed_by_Expression	7	RELA OE HEK293 HUMAN GSE57027 RNASEQ UP	44/310	1.86830942221757e-25	1.73806669807259e-24	9.38588406500121	534.42842194	BEX3;NDUFB8;HSP90AB1;GLO1;SELENOF;NEDD8;PHB;PTMS;HSPD1;EEF1B2;PRDX2;LDHA;TUBA1B;CHCHD2;TRIM28;PRDX1;CFL1;UBC;HNRNPA1;GLUL;TMSB10;CCT5;HSPA9;EIF5A;PPP1R14B;MARCKSL1;GPX1;CBX3;TMA7;NME2;NDUFA1;CACYBP;TBCA;EEF1A1;MORF4L1;HNRNPK;EIF3I;SNRPG;TAGLN2;KCTD12;PFN1;PTMA;PPIA;TPT1	44	0.141935483870968
Downregulation	TF_Perturbations_Followed_by_Expression	7	NR2C2 KO MOUSE GSE3065 CREEDSID GENE 2722 DOWN	37/207	3.61701558480219e-25	3.34876801750825e-24	12.1613421230561	684.427906561642	PCNA;HSP90AB1;HEXB;GDI2;IFI30;EEF1B2;LDHA;PSMB5;GM2A;PRDX1;CFL1;RACK1;CTSH;SH3BGRL3;APOE;S100A10;HNRNPA0;SRGN;EIF5A;POLR2M;MARCKSL1;GPX1;PGAM1;NME2;EEF2;PPP1CA;EEF1A1;EEF1G;NDUFS8;NACA;PPDPF;EIF3I;NHP2;UQCRC2;PABPC1;VIM;TPT1	37	0.178743961352657
Downregulation	TF_Perturbations_Followed_by_Expression	7	NRL DEFICIENCY MOUSE GSE8972 CREEDSID GENE 657 UP	42/283	4.09235751667169e-25	3.77081514036177e-24	9.84367855025828	552.776750982889	JPT1;HSP90AB1;CITED1;GLO1;SELENOF;COX6A1;GABARAP;PTMS;ACTG1;HK1;HINT1;MAP1LC3B;TUBA1A;SNRPD2;TRIM28;PRDX1;TMSB4X;STMN1;RACK1;ELOB;APOE;TMSB10;EGLN1;PPP1R14B;MARCKSL1;TPI1;PDHA1;H3F3A;DYNLL1;EEF2;EEF1A1;H1F0;MARCKS;TUBB2A;PSMC2;CALM3;MAGED2;PABPC1;PTMA;ATP6V0C;PPIA;TPT1	42	0.148409893992933
Downregulation	TF_Perturbations_Followed_by_Expression	7	MECOM KD HUMAN GSE16238 CREEDSID GENE 2341 UP	43/300	4.54731556098719e-25	4.16020752595963e-24	9.47043029103238	530.818472543275	IFITM3;CUTA;NOTCH2;BEX3;CSTB;GRN;IFITM2;SET;RPN2;HEXB;HSPB1;NEDD8;GABARAP;LDHA;CHCHD2;LGALS1;TUBA1A;CTSL;FTH1;TMSB4X;CREG1;UBC;PLS3;SH3BGRL3;IGFBP7;CLIC1;TMSB10;S100A11;S100A10;CTSB;TCEAL9;PGAM1;FUCA2;ANXA5;NCOA4;MIF;PPP1CA;EEF1G;ARMCX2;EIF3I;DDIT4;VCL;TPT1	43	0.143333333333333
Downregulation	TF_Perturbations_Followed_by_Expression	7	KLF4 OE HUMAN GSE3113 CREEDSID GENE 2071 DOWN	35/181	4.55795346513407e-25	4.16020752595963e-24	13.3349315068493	747.392955416401	HSP90AB1;POMP;HSPB1;NEDD8;COX6A1;ACTG1;MYL12B;CNN3;EEF1B2;LGALS1;PSMB5;SNRPD2;TRIM28;PRDX1;TMSB10;CLIC1;CCT5;S100A10;COX8A;HSPA8;ANXA2;PGAM1;NDUFA1;DYNLL1;TUBB4B;EEF1A1;BST2;SNRPG;ID3;SNRPF;PABPC1;FAU;PPIA;PTMA;TPT1	35	0.193370165745856
Downregulation	TF_Perturbations_Followed_by_Expression	7	HNF1B OE HUMAN GSE3308 CREEDSID GENE 280 UP	45/334	4.76287339875382e-25	4.3066168348545e-24	8.8507022186037	495.672746117789	JPT1;SF3B5;ARF1;HSP90AB1;HEXB;SELENOF;COX6A1;OAZ1;GABARAP;MYL12B;HSPD1;EEF1B2;HINT1;MAP1LC3B;LAPTM4A;PRDX4;SNRPD2;TRIM28;PRDX1;TMSB4X;MPC2;UBC;PLS3;CLIC1;TMSB10;ANXA2;ANXA5;NDUFA1;CACYBP;DYNLL1;TUBB4B;EEF2;RHOA;NME1;SOD1;MORF4L1;HNRNPK;SUB1;HNRNPF;PSMC2;UQCRC2;FAU;SNRPF;VIM;SNRPC	45	0.134730538922156
Downregulation	TF_Perturbations_Followed_by_Expression	7	FOXD4L6 SIRNA BT549 HUMAN GSE79586 RNASEQ UP	45/334	4.76287339875382e-25	4.3066168348545e-24	8.8507022186037	495.672746117789	ITGB1;HSP90AB1;YWHAB;HEXB;MYL12A;GABARAP;HSPD1;CTSL;FTH1;PRDX1;LMNA;CFL1;UBC;DAG1;RACK1;PLXNA1;SLC16A2;HNRNPA1;TMSB10;S100A11;S100A10;CTSB;HSPA9;HSPA8;ANXA2;CAVIN1;ANXA5;DSTN;TMEM64;TM4SF1;RHOA;EEF1A1;EEF1G;MORF4L1;SUB1;PXDN;COL4A5;CALM3;PABPC1;UBE2V1;VIM;PFN1;VCL;TPT1;ARL8B	45	0.134730538922156
Downregulation	TF_Perturbations_Followed_by_Expression	7	ZNF395 KD HUMAN GSE49613 CREEDSID GENE 813 UP	43/301	5.21548895787722e-25	4.6939400620895e-24	9.43323586744639	527.4404649935	IFITM3;CSTB;LEPROT;IFITM2;RNASEK;NDUFB5;HEXB;HSPB1;NEDD8;OAZ1;COX7C;MYL12A;MYL12B;PRDX5;HINT1;MAP1LC3B;LGALS1;CTSL;FTH1;PRDX1;TMSB10;S100A11;S100A10;CTSB;TCEAL9;SRGN;NDUFA8;GPX1;ANXA2;TSC22D1;NDUFA4;CAVIN3;ATP6AP2;NDUFA1;TALDO1;TM4SF1;ATOX1;TUBB2A;NDUFS8;DDIT4;PSMC2;S100A6;TPT1	43	0.142857142857143
Downregulation	TF_Perturbations_Followed_by_Expression	7	TRPS1 MUTATION MOUSE GSE33766 CREEDSID GENE 621 UP	38/224	5.79455830648331e-25	5.1909584828913e-24	11.4390939233367	638.389614267188	CSTB;PCNA;HSP90AB1;PTN;NREP;ACTG1;PRDX5;TUBA1B;LAPTM4A;CHCHD2;LGALS1;TUBA1A;TRIM28;TMSB4X;STMN1;UBC;GPC3;WDR6;TMSB10;NDUFV1;S100A11;MDH1;IGFBP5;LUM;H3F3A;H2AFV;KLHL9;EEF1A1;EEF1G;MARCKS;COL5A2;CDH11;KCTD12;FAU;VIM;PPIA;VCL;SPG21	38	0.169642857142857
Downregulation	TF_Perturbations_Followed_by_Expression	7	IRX6 SIRNA T47D HUMAN GSE79586 RNASEQ DOWN	54/505	6.07357568718234e-25	5.41583822797135e-24	6.93226867451317	386.548013971174	ARF1;FEN1;HSP90AB1;YWHAB;COL12A1;GDI2;PEBP1;NUCKS1;LAMC1;LMNB1;TUBA1B;CHCHD2;TUBA1A;TMSB4X;CFL1;RACK1;DAG1;TMED2;SEC62;TMSB10;GLUL;ANXA2;IGFBP5;ANXA5;SDHC;EEF1A1;EEF1G;EID1;CAT;S100A6;TAGLN2;PTMA;PPIA;SET;PCNA;AHNAK;NDUFB5;GLO1;MYL12B;CNN3;CREG1;LMNA;HNRNPA1;S100A10;HSPA8;CBX3;H3F3A;DSTN;TUBB4B;EEF2;HNRNPK;HNRNPF;GNB1;MAGED2	54	0.106930693069307
Downregulation	TF_Perturbations_Followed_by_Expression	7	STAT3 SIRNA MDAMB157 HUMAN GSE85579 RNASEQ UP	45/336	6.14039086275037e-25	5.42541384448492e-24	8.78896300788357	489.982393122328	ITGB1;SERPINE2;COL12A1;GDI2;ACTG1;HSPD1;TUBA1B;TUBA1A;PRDX1;TMSB4X;LMNA;CFL1;UBC;RACK1;PLS3;SH3BGRL3;IER5;CLIC1;CCT5;S100A10;HSPA9;EIF5A;HSPA8;ACTR2;ANXA2;CAVIN1;LAMB3;ANXA5;NME2;DSTN;EEF2;RANGAP1;RHOA;EEF1A1;EEF1G;TUBB2B;TUBB2A;EIF3I;GNB1;S100A6;TAGLN2;PABPC1;VIM;PFN1;PPIA	45	0.133928571428571
Downregulation	TF_Perturbations_Followed_by_Expression	7	GATA3 OE MDAMB231 HUMAN GSE72141 RNASEQ DOWN	45/336	6.14039086275037e-25	5.42541384448492e-24	8.78896300788357	489.982393122328	ITGB1;AHNAK;MRFAP1;ACTG1;TRIM8;EEF1B2;LDHA;TUBA1B;LGALS1;TUBA1A;TRIM28;STMN1;LMNA;CFL1;RACK1;PLS3;IGFBP7;HNRNPA1;CLIC1;TMSB10;CCT5;EIF5A;HSPA8;MARCKSL1;LAMB3;ANXA5;G0S2;TUBB4B;EEF1A1;EEF1G;MMP14;HNRNPK;TUBB2A;EEF1D;PXDN;CDH11;COL8A1;CALM3;KCTD12;PABPC1;VIM;PFN1;PTMA;PPIA;VCL	45	0.133928571428571
Downregulation	TF_Perturbations_Followed_by_Expression	7	STAT1 KO MOUSE GSE38375 CREEDSID GENE 2476 DOWN	40/256	7.95825967036366e-25	6.9679784896623e-24	10.4127750939345	577.809231915489	BEX3;PCNA;HSP90AB1;NDUFB11;MRFAP1;COX6A1;GABARAP;TUBA1B;LAPTM4A;CHCHD2;TUBA1A;SNRPD2;PCBP1;STMN1;RABAC1;CCT5;TCEAL9;YWHAH;HEXIM1;PSENEN;SRGN;HSPA8;TSC22D1;NDUFA3;H3F3A;TMA7;NME2;NDUFA1;H2AFV;PPP1CA;SOD1;TUBB2A;NACA;SUB1;FAU;PFN1;PTMA;ATP6V0C;PPIA;TPT1	40	0.15625
Downregulation	TF_Perturbations_Followed_by_Expression	7	ASCL1 KO G523NS HUMAN GSE87615 RNASEQ DOWN	40/256	7.95825967036366e-25	6.9679784896623e-24	10.4127750939345	577.809231915489	NOTCH2;ITGB1;SET;PCNA;SERPINE2;NUCKS1;NID2;MYL12A;MYL12B;LMNB1;HSPD1;TUBA1B;TUBA1A;STMN1;CFL1;UBC;WDR6;HNRNPA1;TMSB10;CCT5;HNRNPA0;ACTR2;ANXA2;CBX3;H3F3A;ANXA5;NME2;EEF2;EEF1A1;EID1;MORF4L1;TUBB2B;MARCKS;HNRNPK;TUBB2A;HNRNPF;PXDN;VIM;PTMA;FREM2	40	0.15625
Downregulation	TF_Perturbations_Followed_by_Expression	7	FLI1 EWSFUSION EXPRESSION HUMAN GSE1822 CREEDSID GENE 1187 UP	48/392	8.27998515809248e-25	7.21701409049952e-24	7.97915947829687	442.450665879459	BEX3;ARF1;HSP90AB1;RPN2;NDUFB11;GSTP1;GDI2;PEBP1;COX6A1;ACTG1;LMNB1;EEF1B2;LDHA;HINT1;CYB5R3;PRDX4;TRIM28;SNRPD2;ALDH2;PRDX1;PCBP1;UBC;TMED2;RABAC1;TMSB10;NDUFV1;VAT1;HSPA8;MARCKSL1;PPP1R14B;TPI1;GPX1;PDHA1;ANXA5;GOT2;TUBB4B;RHOA;NME1;NELL2;EEF1G;EEF1D;DDIT4;UQCRC1;NHP2;PABPC1;FAU;MAPRE1;PTMA	48	0.122448979591837
Downregulation	TF_Perturbations_Followed_by_Expression	7	ZNF589 SIRNA MDAMB231 HUMAN GSE79586 RNASEQ UP	44/322	9.18141236782529e-25	7.96683091109504e-24	8.97516825249478	496.75264270307	ITGB1;JPT1;HSP90AB1;MRFAP1;PHB;OAZ1;EEF1B2;LDHA;LGALS1;FTH1;CFL1;UBC;RACK1;CLIC1;TMSB10;S100A11;CCT5;S100A10;HSPA9;EIF5A;HSPA8;PPP1R14B;TPI1;GPX1;ANXA2;CAVIN1;LAMB3;ANXA5;NME2;DSTN;EEF2;EHD1;EEF1G;MORF4L1;NACA;EIF3I;PXDN;S100A6;PABPC1;UBE2V1;PFN1;MAPRE1;PPIA;VCL	44	0.136645962732919
Downregulation	TF_Perturbations_Followed_by_Expression	7	MECOM KO MOUSE GSE11557 CREEDSID GENE 581 DOWN	48/393	9.27374298331989e-25	8.01102351460892e-24	7.95561862985421	440.243570604791	IFITM3;JPT1;FEN1;HSP90AB1;PCNA;NDUFB11;YWHAB;GSTP1;GDI2;PEBP1;ETFB;VLDLR;COX6A1;ACTG1;HSPD1;LDHA;PSMB5;SNRPD2;PRDX1;UBC;SH3BGRL3;TMSB10;GLUL;CLIC1;CCT5;HSPA8;MARCKSL1;GPX1;MDH1;TSC22D1;MID1IP1;TMA7;CACYBP;EEF2;COX6B1;EEF1G;H1F0;SPCS1;RHEB;HNRNPF;EIF3I;SNRPG;FAM32A;UQCRC2;FAU;VIM;TMEM18;COPS9	48	0.122137404580153
Downregulation	TF_Perturbations_Followed_by_Expression	7	PGR KO MOUSE GSE39920 CREEDSID GENE 3077 UP	41/274	1.11993554705124e-24	9.63144570464066e-24	9.91443756861962	546.769048012247	IFITM3;ARF1;OAT;PCNA;HSP90AB1;SERPINE2;GLO1;AEBP1;NREP;COX7C;GABARAP;MYL12B;PTMS;HK1;TUBA1B;LGALS1;TRIM28;PRDX1;STMN1;UBC;RACK1;ELOB;TMSB10;NDUFV1;PLTP;S100A11;HSPA8;MARCKSL1;ANXA5;FN1;DYNLL1;EEF2;IGSF10;COX7A2L;MMP14;EEF1D;ANGPTL2;TAGLN2;DNAJC9;PABPC1;ARF5	41	0.14963503649635
Downregulation	TF_Perturbations_Followed_by_Expression	7	ATF6 INDUCED MOUSE GSE8322 CREEDSID GENE 1473 DOWN	38/228	1.12769461803248e-24	9.65526144200373e-24	11.1959654178674	617.366434263525	NDUFB9;NDUFB8;HSP90AB1;NDUFB7;NDUFB11;NDUFB5;GSTP1;PEBP1;HSPB1;VLDLR;ETFB;PRDX2;PRDX5;LDHA;LGALS1;MAP1LC3A;FTH1;SMPD1;CREG1;DAG1;RABAC1;NDUFV1;EGLN1;EIF5A;NDUFA8;TPI1;NDUFA3;GOT2;TMA7;NDUFA1;EEF2;NDUFS8;EIF3I;DDIT4;UQCRC1;NAA38;FAU;ATP6V0C	38	0.166666666666667
Downregulation	TF_Perturbations_Followed_by_Expression	7	ESR1 MUT HUMAN GSE1045 CREEDSID GENE 1193 DOWN	45/341	1.14959104656954e-24	9.79937742340116e-24	8.63826510333863	476.163942655362	IFITM3;JPT1;BEX3;GRN;NDUFB8;IFITM2;SET;PCNA;NDUFB11;GDI2;NEDD8;PHB;HIGD1A;MYL12B;ACTG1;TRMT112;LAPTM4A;CHCHD2;TUBA1A;SNRPD2;PRDX1;RABAC1;CCT5;S100A10;TCEAL9;VKORC1;GPX1;ANXA2;NDUFA4;CAVIN3;TALDO1;TM4SF1;NME1;COX6B1;SOD1;SUB1;PSMC2;S100A6;SNRPG;NHP2;PTX3;FAU;PFN1;PPIA;ARL8B	45	0.131964809384164
Downregulation	TF_Perturbations_Followed_by_Expression	7	PRRX1 SIRNA T47D HUMAN GSE79586 RNASEQ UP	55/534	1.35130557801924e-24	1.14683170766107e-23	6.65831593597773	365.947509145428	JPT1;ARF1;HSP90AB1;YWHAB;COL12A1;GDI2;MRFAP1;HSPB1;NUCKS1;COX6A1;ACTG1;CHCHD2;TUBA1A;TRIM28;FTH1;STMN1;CFL1;RACK1;DAG1;CLIC1;EIF5A;ANXA2;IGFBP5;EEF1A1;EEF1G;MORF4L1;TUBB2A;EEF1D;PPDPF;PABPC1;MAPRE1;PPIA;GRN;SET;RPN2;CRABP2;AHNAK;ATXN7L3B;PURB;PRDX5;PRDX1;LMNA;UBC;HSPA9;HSPA8;SLC35A4;H3F3A;DSTN;EEF2;EHD1;H1F0;NACA;HNRNPF;GNB1;TPT1	55	0.102996254681648
Downregulation	TF_Perturbations_Followed_by_Expression	7	IRF1 OE MOUSE GSE6505 CREEDSID GENE 2076 UP	42/292	1.45000748640039e-24	1.22522466645622e-23	9.48489795918367	520.630540196418	NDUFB8;PCNA;HSP90AB1;NDUFB5;GSTP1;MRFAP1;COX7C;HSD17B10;PTMS;HSPD1;PPM1G;LDHA;HINT1;SNRPD2;TRIM28;PCBP1;PRDX1;LMNA;CFL1;RACK1;ELOB;NDUFV1;CCT5;POLR2M;HSPA8;PPP1R14B;TPI1;PDHA1;NDUFA5;PGAM1;EEF2;RANGAP1;SOD1;EEF1A1;UQCRC1;SNRPG;NHP2;COL6A3;UQCRC2;UBE2V1;PTMA;PPIA	42	0.143835616438356
Downregulation	TF_Perturbations_Followed_by_Expression	7	NEUROG3 OE MOUSE GSE3653 CREEDSID GENE 2585 DOWN	43/309	1.53150731049826e-24	1.28683080849235e-23	9.14574814228554	501.514322796124	IFITM3;SF3B5;CSTB;IFITM2;SET;PCNA;YWHAB;GSTP1;GLO1;HSPB1;PHB;COX6A1;NID2;ACTG1;LMNB1;AKAP12;HINT1;TUBA1B;CHCHD2;SNRPD2;TRIM28;PRDX1;CFL1;UBC;ELOB;APOE;TMSB10;CCT5;HSPA8;TPI1;PGAM1;NDUFA2;TMA7;NME2;MIF;SOD1;SUB1;DDIT4;NHP2;PABPC1;PFN1;PTMA;PFDN6	43	0.13915857605178
Downregulation	TF_Perturbations_Followed_by_Expression	7	NCOA2 KO MOUSE GSE41558 CREEDSID GENE 46 DOWN	44/326	1.53621662409164e-24	1.28683080849235e-23	8.84603065660032	485.051918351994	IFITM3;JPT1;GRN;PARM1;GSTP1;PEBP1;NREP;GABARAP;EEF1B2;HINT1;MAP1LC3A;TUBA1A;TMSB4X;RACK1;TMED2;IGFBP7;APOE;RABAC1;TMSB10;TCEAL9;LUM;FUCA2;ANXA5;TMA7;NME2;BGN;EEF2;EEF1A1;COX7A2L;MARCKS;HNRNPK;NACA;PXDN;SELENOP;SPARCL1;TAX1BP3;NAA38;PABPC1;FAU;VIM;ATF5;MYL9;PTMA;PPIA	44	0.134969325153374
Downregulation	TF_Perturbations_Followed_by_Expression	7	MYCN OE MOUSE GSE6077 CREEDSID GENE 40 UP	37/217	2.0633595997952e-24	1.72094863172574e-23	11.4798052362708	626.08225099247	CDKN1C;NDUFB8;SET;PCNA;HSP90AB1;PEBP1;HSPD1;EEF1B2;LDHA;HINT1;TUBA1B;SNRPD2;TRIM28;STMN1;RACK1;CCT5;EIF5A;HSPA8;TPI1;PGAM1;H3F3A;GOT2;NME2;MIF;NME1;COX6B1;EEF1G;NACA;HNRNPF;EIF3I;SNRPG;NHP2;UQCRC2;PABPC1;FAU;PTMA;PPIA	37	0.170506912442396
Downregulation	TF_Perturbations_Followed_by_Expression	7	FOXD3 OE MOUSE GSE58960 CREEDSID GENE 1415 UP	39/247	2.1207433555791e-24	1.76121819444015e-23	10.516799132948	573.273618800942	CDKN1C;BEX3;SERPINE2;PEBP1;NEDD8;NREP;MYL12B;CNN3;TCEAL8;PRDX2;LAPTM4A;CHCHD2;LGALS1;TUBA1A;SNRPD2;CTSL;FTH1;PRDX1;CFL1;PLS3;HNRNPA0;PSENEN;EIF5A;NDUFA5;H3F3A;NDUFA2;TMA7;TBCA;KLHL9;RHEB;NACA;DDIT4;PXDN;ID3;DNAJC9;VIM;PFN1;AURKAIP1;COPS9	39	0.157894736842105
Downregulation	TF_Perturbations_Followed_by_Expression	7	TWIST2 MUT N HUMAN GSE16524 CREEDSID GENE 2262 DOWN	36/203	2.16937360700358e-24	1.79390509809911e-23	12.0125594084038	654.535577264753	BEX3;RNASEK;SERPINE2;CRABP2;HSPB1;OAZ1;MYL12B;ACTG1;LDHA;LGALS1;FTH1;CTSK;MPC2;CFL1;UBC;CTSH;IGFBP7;RABAC1;S100A11;TCEAL9;TPI1;ANXA2;LUM;PGAM1;FN1;MIF;EEF1A1;DDIT4;S100A6;COL8A1;PTX3;VIM;FMOD;MYL9;PPIA;TPT1	36	0.177339901477833
Downregulation	TF_Perturbations_Followed_by_Expression	7	FOXQ1 SIRNA MDAMB231 HUMAN GSE79586 RNASEQ UP	53/499	2.38284022919362e-24	1.96204078446368e-23	6.86123642552272	373.208372522623	ITGB1;JPT1;HSP90AB1;YWHAB;NUCKS1;ACTG1;TRIM8;TUBA1B;CCND3;LGALS1;TRIM28;FTH1;CFL1;SH3BGRL3;TMSB10;CLIC1;CTSB;EIF5A;COX8A;ACTR2;TPI1;GPX1;RANGAP1;MORF4L1;MMP14;TUBB2A;PXDN;TAGLN2;PABPC1;UBE2V1;PFN1;MAPRE1;PPIA;VCL;NOTCH2;RPN2;OAZ1;LDHA;PCBP1;UBC;S100A11;CCT5;HSPA9;HSPA8;SLC35A4;LAMB3;DSTN;TUBB4B;EEF2;EHD1;HNRNPK;PSMC2;CALM3	53	0.106212424849699
Downregulation	TF_Perturbations_Followed_by_Expression	7	TSHZ3 SIRNA BT549 HUMAN GSE79586 RNASEQ UP	39/248	2.47364046786717e-24	2.02817555310295e-23	10.4659402052161	568.890322402833	ITGB1;ARF1;RNASEK;AHNAK;MYL12A;HSPD1;LDHA;LAPTM4A;CTSL;FTH1;PRDX1;TMSB4X;UBC;SH3BGRL3;SLC16A2;CLIC1;SLC39A1;TMSB10;S100A11;S100A10;CTSB;HSPA9;EIF5A;HSPA8;ANXA2;CAVIN1;DSTN;TMEM64;TM4SF1;RHOA;EEF1A1;EEF1G;PABPC1;UBE2V1;VIM;PFN1;MAPRE1;VCL;ARL8B	39	0.157258064516129
Downregulation	TF_Perturbations_Followed_by_Expression	7	YY1 KO MOUSE GSE39009 CREEDSID GENE 76 UP	39/249	2.88309796400221e-24	2.35392175541953e-23	10.4155656482246	564.556746655764	CSTB;HSP90AB1;GSTP1;GDI2;MRFAP1;HSPB1;NEDD8;OAZ1;MYL12A;GABARAP;ACTG1;HINT1;TUBA1B;LGALS1;MAP1LC3A;SNRPD2;RACK1;TMED2;S100A10;EIF5A;HSPA8;GPX1;MID1IP1;ATP6AP2;NDUFA2;FN1;BGN;NDUFA1;DYNLL1;EEF2;EEF1A1;EID1;SPCS1;NACA;SELENOP;S100A6;PFN1;ATP6V0C;COPS9	39	0.156626506024096
Downregulation	TF_Perturbations_Followed_by_Expression	7	MSGN1 OE MOUSE GSE29848 CREEDSID GENE 1629 DOWN	45/349	3.06413148793537e-24	2.49121614670376e-23	8.40745936532508	455.199002795127	IFITM3;BEX3;SET;PCNA;HSP90AB1;GSTP1;PEBP1;HSPB1;ACTG1;LMNB1;HSPD1;TUBA1B;TRIM28;PCBP1;CFL1;SH3BGRL3;APOE;CCT5;S100A10;YWHAH;POLR2M;NUDC;GPX1;MID1IP1;NDUFA2;TALDO1;DSTN;DYNLL1;NME1;PPP1CA;BST2;EEF1A1;RHEB;SUB1;HNRNPF;UQCRC1;NHP2;DNAJC9;FAU;PFN1;AURKAIP1;PTMA;PPIA;PFDN6;TPT1	45	0.128939828080229
Downregulation	TF_Perturbations_Followed_by_Expression	7	DMRT1 KO MOUSE GSE27261 CREEDSID GENE 2740 UP	33/165	3.46352315178195e-24	2.80414949736321e-23	13.8373579545455	747.490699128542	IFITM3;CSTB;IFITM2;NDUFB11;GSTP1;POMP;NEDD8;COX6A1;OAZ1;HSD17B10;EEF1B2;PRDX2;CHCHD2;TUBA1B;LGALS1;TUBA1A;FTH1;PRDX1;TMSB4X;S100A11;S100A10;HSPA8;GPX1;PGAM1;NME2;NDUFA1;DSTN;COX6B1;PPP1CA;SELENOP;TAX1BP3;VIM;MYL9	33	0.2
Downregulation	TF_Perturbations_Followed_by_Expression	7	PGR SIRNA HESC HUMAN GSE94036 RNASEQ DOWN	48/406	3.92193493190332e-24	3.16206003884705e-23	7.66155529400063	412.923024626944	NOTCH2;ITGB1;AHNAK;COL12A1;HSPB1;NUCKS1;AEBP1;NREP;PTMS;ACTG1;AKAP12;TUBA1B;LAPTM4A;TUBA1A;LGALS1;TMSB4X;STMN1;CFL1;LMNA;UBC;HNRNPA1;ACTR2;HSPA8;MARCKSL1;ANXA2;IGFBP5;CAVIN1;H3F3A;FN1;DSTN;LAMB1;HSPG2;CLDN11;EEF1A1;MMP11;MARCKS;HNRNPK;TUBB2A;PXDN;CDH11;ANGPTL2;COL8A1;COL6A3;PABPC1;VIM;PTMA;TPT1;VCL	48	0.118226600985222
Downregulation	TF_Perturbations_Followed_by_Expression	7	NEUROD1 KO MOUSE GSE35396 CREEDSID GENE 3091 DOWN	43/317	4.34938397684944e-24	3.49214024697247e-23	8.87504802151364	477.406654273953	IFITM3;GRN;IFITM2;HEXB;NEDD8;AEBP1;IFI30;MYL12A;ACTG1;AKAP12;ITPRIPL2;ISLR;PRDX1;CTSH;PLS3;SH3BGRL3;IGFBP7;CPXM1;SLC16A2;SLC39A1;PLTP;S100A11;HNRNPA0;IGFBP5;LUM;PGAM1;ANXA5;BGN;PDGFRL;CLDN11;COX7A2L;MARCKS;COL5A2;CDH11;COL8A2;S100A6;ID3;COL6A3;KCTD12;VIM;FMOD;MYL9;VCL	43	0.135646687697161
Downregulation	TF_Perturbations_Followed_by_Expression	7	YY2 KD HUMAN GSE14964 CREEDSID GENE 2081 UP	30/131	6.39327677705513e-24	5.11197957173623e-23	16.3274299260912	871.99570779282	BEX3;HSPB1;COX7C;LDHA;TUBA1B;LGALS1;PRDX1;TMSB4X;CFL1;UBC;TMSB10;S100A11;S100A10;COX8A;ANXA2;NDUFA4;TMA7;NDUFA1;MIF;TM4SF1;NME1;SOD1;EEF1A1;S100A6;SNRPG;ANP32E;PFN1;PPIA;PTMA;TPT1	30	0.229007633587786
Downregulation	TF_Perturbations_Followed_by_Expression	7	PAX3 KNOCKIN MOUSE GSE11400 CREEDSID GENE 625 UP	37/224	6.59612063468239e-24	5.25246643132116e-23	11.0460999446801	589.591776308947	JPT1;CRABP2;PTN;NREP;ACTG1;LMNB1;EEF1B2;PRDX2;C1QTNF3;TUBA1A;WIF1;TMSB4X;STMN1;CFL1;TMSB10;TCEAL9;HNRNPA0;EIF5A;MARCKSL1;NDUFA2;EEF1A1;EID1;TUBB2B;SELENOM;H1F0;RHEB;DDIT4;PXDN;CDH11;SPARCL1;TAX1BP3;KCTD12;PABPC1;MYL9;PPIA;TPT1;RNF187	37	0.165178571428571
Downregulation	TF_Perturbations_Followed_by_Expression	7	TSHZ3 SIRNA MCF7 HUMAN GSE79586 RNASEQ UP	51/470	7.09573981487016e-24	5.62120543653835e-23	6.9955268460692	372.879403077245	IFITM3;ARF1;HSP90AB1;PEBP1;NUCKS1;LAMC1;IFI30;ACTG1;TUBA1B;TUBA1A;TRIM28;CFL1;RACK1;DAG1;WDR6;TMSB10;TPI1;NME2;EEF1A1;TUBB2A;EEF1D;PPDPF;PXDN;COL4A5;PABPC1;PFN1;PTMA;PPIA;NOTCH2;GRN;AHNAK;ATXN7L3B;PHB;OAZ1;CENPB;PPM1G;PRDX2;PSMB5;PCBP1;UBC;HNRNPA1;HNRNPA0;HSPA8;TUBB4B;EEF2;PPP1CA;H1F0;HNRNPK;HNRNPF;GNB1;MAGED2	51	0.108510638297872
Downregulation	TF_Perturbations_Followed_by_Expression	7	ESRRG DEFICIENCY MOUSE GSE8199 CREEDSID GENE 664 DOWN	39/255	7.1172885372191e-24	5.62120543653835e-23	10.1231133590238	539.557036399418	CUTA;CDKN1C;BEX3;NDUFB9;HSP90AB1;NDUFB7;CITED1;GSTP1;POMP;PEBP1;HSPB1;NEDD8;PHB;ETFB;OAZ1;NTN1;TXN2;HSPD1;CHCHD2;MAP1LC3A;PSMB5;TRIM28;STMN1;CFL1;RACK1;NDUFV1;COX8A;GPX1;H2AFV;SDHC;MIF;DYNLL1;ELP5;COX6B1;SUB1;SNRPG;UQCRC2;AURKAIP1;MYL9	39	0.152941176470588
Downregulation	TF_Perturbations_Followed_by_Expression	7	THRB DOMNEG MOUSE GSE3067 CREEDSID GENE 2435 UP	37/225	7.75946390074263e-24	6.1034807511939e-23	10.9867785522133	584.640864228603	IFITM3;IFITM2;PARM1;NDUFB11;GSTP1;COX6A1;AKAP12;PRDX2;LDHA;HINT1;TUBA1B;CHCHD2;MAP1LC3A;PCBP1;RABAC1;GPX1;LUM;TMA7;NME2;BGN;NDUFA1;DSTN;KLHL9;EEF1A1;MORF4L1;SMDT1;HNRNPK;NDUFS8;NACA;SELENOP;S100A6;SPARCL1;FAU;VIM;MYL9;PTMA;PPIA	37	0.164444444444444
Downregulation	TF_Perturbations_Followed_by_Expression	7	NKX25 SHRNA H1 HUMAN GSE69618 DAY6 RNASEQ UP	51/471	7.82440278260487e-24	6.12964347544146e-23	6.97850727117194	371.290047512968	CDKN1C;HSP90AB1;SERPINE2;GDI2;PEBP1;ACTG1;AKAP12;EEF1B2;TMSB4X;FTH1;RACK1;DAG1;TMSB10;GLUL;CTSB;TPI1;ANXA2;IGFBP5;ANXA5;HSPG2;EEF1A1;EEF1G;TUBB2B;TUBB2A;COL4A5;PABPC1;FREM2;SET;AHNAK;GSTP1;ATXN7L3B;CNN3;HSPD1;FRZB;PRDX1;UBC;GPC3;APOE;S100A11;CCT5;S100A10;HSPA9;HSPA8;FN1;LAMB1;EEF2;MARCKS;HNRNPK;NACA;CALM3;TPT1	51	0.10828025477707
Downregulation	TF_Perturbations_Followed_by_Expression	7	SON KD HUMAN GSE26888 CREEDSID GENE 62 UP	43/322	8.21717735958939e-24	6.38563782763272e-23	8.71374373807877	463.186154182603	CUTA;BEX3;SF3B5;CSTB;FEN1;PCNA;NDUFB5;IFI30;OAZ1;AKAP12;HINT1;CYB5R3;FTH1;PCBP1;PRDX1;H1FX;TMSB10;NDUFV1;CCT5;TCEAL9;COX8A;ANXA2;TSC22D1;MDH1;NDUFA2;TALDO1;TBCA;DYNLL1;TUBB4B;SOD1;BST2;EEF1G;H1F0;SPCS1;EIF3I;UQCRC1;S100A6;TAX1BP3;UQCRC2;SNRPF;VIM;AURKAIP1;PPIA	43	0.133540372670807
Downregulation	TF_Perturbations_Followed_by_Expression	7	SON KD HUMAN GSE26888 CREEDSID GENE 890 DOWN	43/322	8.21717735958939e-24	6.38563782763272e-23	8.71374373807877	463.186154182603	CUTA;BEX3;SF3B5;CSTB;FEN1;PCNA;NDUFB5;IFI30;OAZ1;AKAP12;HINT1;CYB5R3;FTH1;PCBP1;PRDX1;H1FX;TMSB10;NDUFV1;CCT5;TCEAL9;COX8A;ANXA2;TSC22D1;MDH1;NDUFA2;TALDO1;TBCA;DYNLL1;TUBB4B;SOD1;BST2;EEF1G;H1F0;SPCS1;EIF3I;UQCRC1;S100A6;TAX1BP3;UQCRC2;SNRPF;VIM;AURKAIP1;PPIA	43	0.133540372670807
Downregulation	TF_Perturbations_Followed_by_Expression	7	NEUROG3 OE MOUSE GSE3653 CREEDSID GENE 2289 DOWN	42/305	8.31038190848907e-24	6.43223559717054e-23	9.01001008768526	478.832811469133	IFITM3;IFITM2;SET;PCNA;HSP90AB1;HSPB1;OAZ1;NID2;MYL12A;ACTG1;HSPD1;AKAP12;CHCHD2;LGALS1;PSMB5;SNRPD2;TRIM28;TMSB4X;UBC;TMED2;HNRNPA1;TMSB10;S100A11;HSPA9;EIF5A;POLR2M;PDHA1;GPX1;FN1;NME2;CACYBP;EEF1A1;MORF4L1;TUBB2B;HNRNPF;UQCRC1;S100A6;PABPC1;VIM;PFN1;PTMA;PPIA	42	0.137704918032787
Downregulation	TF_Perturbations_Followed_by_Expression	7	DDIT3 KNOCKOUT TREATED WITH 2 UGML TUNICAMYCIN FOR 4 HOURS MOUSE GSE2082 CREEDSID GENE 1387 UP	40/272	8.34537102242923e-24	6.43358284000022e-23	9.68665667166417	514.752182647608	IFITM3;CSTB;GSTP1;GLO1;GDI2;NREP;IFI30;GABARAP;PTMS;ACTG1;CNN3;AKAP12;C1QTNF3;TUBA1B;CCND3;CYB5R3;TUBA1A;MCRIP1;TMSB4X;CFL1;ELOB;RABAC1;CLIC1;NDUFV1;S100A11;HSPA8;MARCKSL1;TSC22D1;CAVIN1;PRAF2;ANXA5;DYNLL1;EEF2;MMP14;TUBB2A;COL8A1;TAGLN2;ATP6V0C;ARF5;TPT1	40	0.147058823529412
Downregulation	TF_Perturbations_Followed_by_Expression	7	ESRRG DEFICIENCY MOUSE GSE8199 CREEDSID GENE 665 DOWN	37/226	9.12003529531831e-24	7.00288424461942e-23	10.9280848993493	579.75204524195	BEX3;SF3B5;NDUFB9;NDUFB8;PCNA;HSP90AB1;NDUFB7;CITED1;ELN;POMP;PEBP1;HSPB1;NEDD8;PHB;ETFB;OAZ1;NTN1;HSPD1;LDHA;CHCHD2;PSMB5;SNRPD2;STMN1;RACK1;CLIC1;COX8A;PDHA1;NDUFA3;TMA7;MIF;ELP5;EEF2;COX6B1;SMDT1;SUB1;UQCRC2;AURKAIP1	37	0.163716814159292
Downregulation	TF_Perturbations_Followed_by_Expression	7	MSGN1 OE MOUSE GSE29848 CREEDSID GENE 1630 UP	39/257	9.56428549357333e-24	7.31497724508474e-23	10.0292066606565	531.58813334489	BEX3;HSP90AB1;NDUFB11;GDI2;MRFAP1;CNN3;TCEAL8;LDHA;TUBA1A;SNRPD2;TMSB4X;STMN1;GLUL;TMSB10;S100A10;TCEAL9;HNRNPA0;MARCKSL1;TPI1;TSC22D1;PGAM1;H3F3A;FN1;H2AFV;TBCA;EEF2;COX6B1;COX7A2L;H1F0;MARCKS;HNRNPK;NACA;DDIT4;PXDN;CDH11;ANP32E;ID3;UQCRC2;FAU	39	0.151750972762646
Downregulation	TF_Perturbations_Followed_by_Expression	7	ATF3 SIRNA HDF HUMAN GSE81405 RNASEQ UP	41/290	1.04760880725291e-23	7.98079937808814e-23	9.26970673391239	490.487500173123	NOTCH2;CRABP2;AHNAK;SDC2;HSPB1;OAZ1;MYL12A;LOXL1;ACTG1;CNN3;LDHA;TUBA1B;LGALS1;TUBA1A;TMSB4X;CFL1;PLS3;CLIC1;TMSB10;EIF5A;HSPA8;ACTR2;TPI1;CAVIN1;IGFBP5;DSTN;TUBB4B;HSPG2;RHOA;CLDN11;MORF4L1;TUBB2A;PXDN;CDH11;COL6A3;PFN1;MAPRE1;MYL9;PPIA;JCAD;VCL	41	0.141379310344828
Downregulation	TF_Perturbations_Followed_by_Expression	7	RUNX1 KO MOUSE GSE2592 CREEDSID GENE 277 UP	40/274	1.10634420769775e-23	8.39520016429467e-23	9.60287377678682	507.592505461824	BEX3;FEN1;OAT;PCNA;CRABP2;GDI2;POMP;ARL1;HSPD1;TCEAL8;EEF1B2;LDHA;HINT1;TUBA1B;CHCHD2;FTH1;PRDX1;STMN1;GPC3;CTSH;APOE;HNRNPA0;EIF5A;PDHA1;CBX3;H3F3A;DSTN;TBCA;DYNLL1;EEF1A1;ARMCX2;NACA;SELENOP;ANP32E;SNRPG;ID3;FAU;PTMA;PPIA;TPT1	40	0.145985401459854
Downregulation	TF_Perturbations_Followed_by_Expression	7	KLF10 SIRNA KLF10 HUMAN GSE90566 RNASEQ UP	41/291	1.19871193421941e-23	9.06057653404125e-23	9.2321511627907	487.2564086367	NOTCH2;ITGB1;ARF1;HSP90AB1;AHNAK;YWHAB;COL12A1;HSPB1;ACTG1;AKAP12;LDHA;CCND3;TRIM28;FTH1;PRDX1;CFL1;DAG1;RACK1;TMED2;S100A11;S100A10;EIF5A;ACTR2;LAMB3;ANXA5;GOT2;DSTN;LAMB1;EEF2;HSPG2;TM4SF1;RHOA;MORF4L1;TUBB2A;EIF3I;DDIT4;COL5A2;GNB1;S100A6;PABPC1;PFN1	41	0.140893470790378
Downregulation	TF_Perturbations_Followed_by_Expression	7	DLX4 OE HUMAN GSE21657 CREEDSID GENE 2160 UP	40/275	1.27264198417306e-23	9.58195423881272e-23	9.56151711378353	504.067521398493	BEX3;ARF1;PIGT;NDUFB7;RPN2;GDI2;IFI30;COX6A1;HSD17B10;ACTG1;LGALS1;SNRPD2;TRIM28;FTH1;PCBP1;RACK1;TMED2;H1FX;HNRNPA1;NDUFV1;HEXIM1;BTF3;HSPA9;HSPA8;NDUFA2;TUBB4B;EEF2;RHOA;PPP1CA;COX6B1;EEF1A1;COX7A2L;H1F0;EEF1D;HNRNPF;SNRPG;PABPC1;MAPRE1;PPIA;TPT1	40	0.145454545454545
Downregulation	TF_Perturbations_Followed_by_Expression	7	MSGN1 OE MOUSE GSE29848 CREEDSID GENE 1630 DOWN	40/276	1.46303318833797e-23	1.09727489125348e-22	9.52051093097519	500.578423772047	IFITM3;CSTB;GRN;SET;GSTP1;GLO1;HSPB1;IFI30;HSPD1;AKAP12;HINT1;TUBA1B;CHCHD2;LGALS1;PSMB5;TRIM28;PCBP1;CFL1;PLS3;ELOB;APOE;HNRNPA1;EIF5A;HSPA8;CBX3;MID1IP1;TMA7;TALDO1;DSTN;CACYBP;ATOX1;BST2;SUB1;HNRNPF;NHP2;UBE2V1;PFN1;PTMA;ATP6V0C;PPIA	40	0.144927536231884
Downregulation	TF_Perturbations_Followed_by_Expression	7	ETV2 OE HESC HUMAN GSE57395 RNASEQ UP	52/499	1.6330711302614e-23	1.22007437724162e-22	6.69619955525996	351.342859429041	ITGB1;SERPINE2;GDI2;NUCKS1;TUBA1B;LAPTM4A;TUBA1A;FTH1;STMN1;PLS3;TMSB10;GLUL;CTSB;ACTR2;ANXA5;NCOA4;BGN;HSPG2;RHOA;EEF1G;MORF4L1;TUBB2B;MMP14;TUBB2A;PXDN;PABPC1;PPIA;VCL;JCAD;SET;AHNAK;NREP;NID2;CNN3;HSPD1;FRZB;HNRNPA1;CCT5;MARCKSL1;H3F3A;FN1;LAMB1;MARCKS;H1F0;HNRNPK;NACA;COL5A2;GNB1;CALM3;MAGED2;VIM;TPT1	52	0.104208416833667
Downregulation	TF_Perturbations_Followed_by_Expression	7	SRF MUT MOUSE GSE1948 CREEDSID GENE 1398 DOWN	40/277	1.68087786477193e-23	1.25096102628219e-22	9.47985079190363	497.124711649533	ITGB1;SF3B5;CSTB;ARF1;NDUFB8;HSP90AB1;NDUFB7;POMP;NEDD8;MYL12A;MYL12B;PTMS;HINT1;TUBA1B;LAPTM4A;LGALS1;CYB5R3;TUBA1A;TMSB4X;CLIC1;TMSB10;S100A11;S100A10;BTF3;MARCKSL1;ANXA2;TSC22D1;NDUFA5;DSTN;DYNLL1;ATOX1;EEF1A1;SMDT1;S100A6;SNRPG;ID3;PFN1;SNRPC;TPT1;COPS9	40	0.144404332129964
Downregulation	TF_Perturbations_Followed_by_Expression	7	ATF6 ACTIVATION HESC HUMAN GSE106847 RNASEQ DOWN	48/420	1.74122222831627e-23	1.2909061347862e-22	7.3678568009955	386.11157667183	BEX3;SET;HSP90AB1;GSTP1;COL12A1;GDI2;MRFAP1;PEBP1;NUCKS1;OAZ1;COX7C;HSPD1;EEF1B2;TUBA1B;TRIM28;PRDX1;FTH1;PCBP1;STMN1;UBC;RACK1;GPC3;PLS3;APOE;HNRNPA1;CCT5;EIF5A;HSPA9;HSPA8;MARCKSL1;TPI1;MDH1;LUM;H3F3A;EEF2;EEF1A1;EEF1G;MORF4L1;TUBB2B;HNRNPK;TUBB2A;NACA;HNRNPF;ANP32E;PABPC1;PTMA;PPIA;TPT1	48	0.114285714285714
Downregulation	TF_Perturbations_Followed_by_Expression	7	HOXA11 SIRNA T47D HUMAN GSE79586 RNASEQ UP	54/542	1.83044972598381e-23	1.35187794648041e-22	6.39429696399386	334.772749028057	ITGB1;JPT1;HSP90AB1;YWHAB;GDI2;MRFAP1;HSPB1;COX6A1;ACTG1;TUBA1B;CHCHD2;LGALS1;FTH1;STMN1;CFL1;RACK1;TMED2;CLIC1;CTSB;ACTR2;EEF1A1;EEF1G;MORF4L1;EEF1D;UQCRC2;PABPC1;PTMA;PPIA;GRN;SET;RPN2;CRABP2;AHNAK;ATXN7L3B;OAZ1;HSPD1;PURB;LDHA;LMNA;UBC;HNRNPA1;S100A11;CCT5;HSPA9;CBX3;H3F3A;TUBB4B;EEF2;EHD1;H1F0;NACA;HNRNPF;CALM3;TPT1	54	0.0996309963099631
Downregulation	TF_Perturbations_Followed_by_Expression	7	SOX7 OE MOUSE GSE10809 CREEDSID GENE 1004 UP	38/246	1.91200665056977e-23	1.40674253568537e-22	10.2176069607626	534.49634230252	BEX3;RNASEK;SERPINE2;GSTP1;COX6A1;GABARAP;ACTG1;PRDX5;TUBA1B;LGALS1;TUBA1A;FTH1;PRDX1;TMSB4X;CFL1;APOE;RABAC1;TMSB10;S100A11;S100A10;TCEAL9;VAT1;TPI1;ANXA2;IGFBP5;NCOA4;FN1;LAMB1;TBCA;EEF1A1;EEF1G;MARCKS;EIF3I;S100A6;MAGED2;VIM;PFN1;MYL9	38	0.154471544715447
Downregulation	TF_Perturbations_Followed_by_Expression	7	CTCF SIRNA LNCAP HUMAN GSE63487 RNASEQ DOWN	44/347	2.03010988827309e-23	1.48797827038198e-22	8.22399659320771	429.715065967594	JPT1;SET;HSP90AB1;RPN2;GDI2;MRFAP1;NUCKS1;ACTG1;HSPD1;EEF1B2;LDHA;TRIM28;FTH1;CFL1;DAG1;RACK1;CTSH;PLS3;HNRNPA1;CCT5;HNRNPA0;EIF5A;HSPA8;MARCKSL1;TPI1;CBX3;H3F3A;SLC30A4;GOT2;EEF2;SOD1;EEF1A1;EEF1G;EID1;MORF4L1;HNRNPK;NACA;DDIT4;ANP32E;PABPC1;PFN1;PTMA;PPIA;TPT1	44	0.126801152737752
Downregulation	TF_Perturbations_Followed_by_Expression	7	VDR KO MOUSE GSE2421 CREEDSID GENE 1151 DOWN	42/312	2.05017186173768e-23	1.49701228394808e-22	8.77324263038549	458.327648903778	IFITM3;ARF1;IFITM2;PCNA;HSP90AB1;POMP;SELENOF;ETFB;IFI30;GABARAP;PRDX5;LDHA;LAPTM4A;LGALS1;PSMB5;SNRPD2;GM2A;FTH1;RACK1;CTSH;RABAC1;CLIC1;PLTP;CTSB;ACTR2;NDUFA8;TPI1;H3F3A;NME2;TALDO1;EEF2;PPP1CA;BST2;EEF1A1;EEF1G;COX7A2L;NACA;HNRNPF;FAU;AURKAIP1;PTMA;PPIA	42	0.134615384615385
Downregulation	TF_Perturbations_Followed_by_Expression	7	ATF6 INDUCED MOUSE GSE8322 CREEDSID GENE 1473 UP	42/313	2.32775890099455e-23	1.68980449588027e-22	8.74041720009037	455.502919501861	GRN;OAT;PCNA;POMP;ARL1;SELENOF;OAZ1;MYL12A;ACTG1;HSPD1;HINT1;TUBA1B;LAPTM4A;CHCHD2;PRDX1;TMSB4X;TMED2;RAB2A;SRGN;HSPA8;PDHA1;MDH1;NDUFA5;LUM;NDUFA4;H3F3A;ANXA5;NME2;DSTN;CACYBP;RHOA;EEF1A1;MORF4L1;HNRNPK;RHEB;SUB1;HNRNPF;CAT;TAX1BP3;UQCRC2;PTMA;PPIA	42	0.134185303514377
Downregulation	TF_Perturbations_Followed_by_Expression	7	EMX2 DEFICIENCY MOUSE GSE10216 CREEDSID GENE 634 UP	41/296	2.33166821912162e-23	1.68980449588027e-22	9.04879160966712	471.558529347947	CDKN1C;BEX3;FEN1;IFITM2;NRK;CSTF2T;PTN;NREP;GABARAP;LOXL2;HSPD1;PPM1G;TCEAL8;LGALS1;TUBA1A;TRIM28;PCBP1;TMSB4X;ELOB;CLIC1;POLR2M;IGFBP5;ST8SIA2;FN1;NME2;DYNLL1;EEF2;EEF1G;H1F0;SMDT1;MARCKS;TMEM98;CDH11;ID3;TAX1BP3;DNAJC9;VIM;TMEM18;ATP6V0C;ZCCHC3;PFDN6	41	0.138513513513514
Downregulation	TF_Perturbations_Followed_by_Expression	7	KLF5 KO CFPAC1 HUMAN GSE64558 RNASEQ DOWN	40/280	2.53984368710215e-23	1.83380505020248e-22	9.35990338164251	486.971012260675	JPT1;SET;PCNA;CRABP2;YWHAB;GSTP1;NUCKS1;ACTG1;LMNB1;LDHA;TUBA1B;TRIM28;STMN1;LMNA;CFL1;UBC;RACK1;SH3BGRL3;HNRNPA1;CLIC1;TMSB10;S100A11;CCT5;S100A10;EIF5A;PPP1R14B;TPI1;ANXA2;H3F3A;NME2;TUBB4B;TM4SF1;HNRNPK;TUBB2A;S100A6;CALM3;FAU;PFN1;PTMA;PPIA	40	0.142857142857143
Downregulation	TF_Perturbations_Followed_by_Expression	7	JUN DOMNEG MOUSE GSE6850 CREEDSID GENE 1505 DOWN	43/334	3.60565753486052e-23	2.59366071745543e-22	8.34922931613111	431.462730868367	NDUFB9;IFITM2;OAT;PCNA;HSP90AB1;GLO1;PEBP1;IFI30;COX6A1;ACTG1;HSPD1;EEF1B2;HINT1;TUBA1B;CHCHD2;SNRPD2;GM2A;PCBP1;TMSB4X;CREG1;CFL1;RACK1;GLUL;CCT5;CTSB;TCEAL9;HSPA8;NDUFA8;PGAM1;MID1IP1;H3F3A;TMA7;PPP1CA;H1F0;NACA;HNRNPF;EIF3I;NHP2;NAA38;PABPC1;FAU;PFN1;PTMA	43	0.12874251497006
Downregulation	TF_Perturbations_Followed_by_Expression	7	EZH2 SHRNA HUVEC HUMAN GSE71164 SHEARSTRESS RNASEQ UP	44/352	3.649508874446e-23	2.61548136001964e-22	8.08839547549225	417.885856548984	NOTCH2;ITGB1;GRN;HSP90AB1;HEXB;GDI2;HSPB1;OAZ1;NID2;PTMS;ACTG1;AKAP12;LDHA;MAP1LC3B;CCND3;LAPTM4A;CYB5R3;ALDH2;CTSL;FTH1;PRDX1;TMSB4X;LMNA;CFL1;UBC;TMED2;IGFBP7;YWHAH;HSPA9;SRGN;TPI1;ANXA2;BGN;TALDO1;DSTN;EEF2;TM4SF1;EEF1A1;MMP14;HNRNPK;GNB1;TAGLN2;KCTD12;MYL9	44	0.125
Downregulation	TF_Perturbations_Followed_by_Expression	7	SRF MUT MOUSE GSE1948 CREEDSID GENE 1399 DOWN	34/191	3.80296199753298e-23	2.71539906465915e-22	12.005226196309	619.753918302411	CDKN1C;SF3B5;NDUFB8;HSP90AB1;COX7C;HK1;EEF1B2;HINT1;TUBA1B;TUBA1A;SNRPD2;TRIM28;PRDX1;STMN1;RACK1;APOE;RABAC1;TMSB10;S100A10;HSPA9;PDHA1;TSC22D1;NDUFA2;H2AFV;EEF2;ATOX1;SOD1;EEF1A1;DDIT4;SNRPG;ID3;SNRPC;PPIA;TPT1	34	0.178010471204188
Downregulation	TF_Perturbations_Followed_by_Expression	7	NEUROG3 OE MOUSE GSE3653 CREEDSID GENE 1660 DOWN	41/301	4.47439329914267e-23	3.18307023302981e-22	8.8724843470483	456.587683317121	IFITM3;IFITM2;SET;PCNA;HSP90AB1;HSPB1;PHB;OAZ1;NID2;MYL12A;ACTG1;HSPD1;AKAP12;HINT1;CHCHD2;LGALS1;SNRPD2;TRIM28;TMSB4X;UBC;HNRNPA1;TMSB10;S100A11;HSPA9;EIF5A;POLR2M;PDHA1;GPX1;FN1;NME2;EEF1A1;MORF4L1;HNRNPF;UQCRC1;S100A6;PABPC1;VIM;PFN1;PTMA;PPIA;PFDN6	41	0.136212624584718
Downregulation	TF_Perturbations_Followed_by_Expression	7	MECP2 KD MOUSE GSE47150 CREEDSID GENE 951 DOWN	43/336	4.58441002210492e-23	3.23753043531862e-22	8.29137975769914	426.482006809608	BEX3;SERPINE2;YWHAB;MRFAP1;PEBP1;HIGD1A;OAZ1;ACTG1;HK1;LDHA;HINT1;CHCHD2;MAP1LC3A;TUBA1A;FTH1;TMSB4X;PLS3;APOE;RABAC1;SLC16A2;GLUL;CTSB;TCEAL9;UBQLN2;TPI1;TSC22D1;MDH1;PGAM1;MIF;COX6B1;ARMCX3;SELENOM;TUBB2A;RHEB;PPDPF;SELENOP;SPARCL1;UQCRC2;AURKAIP1;PTMA;ATP6V0C;PPIA;RNF187	43	0.12797619047619
Downregulation	TF_Perturbations_Followed_by_Expression	7	YEATS2 SHRNA H1299 HUMAN GSE90781 RNASEQ DOWN	43/336	4.58441002210492e-23	3.23753043531862e-22	8.29137975769914	426.482006809608	SET;PCNA;AHNAK;GLO1;MRFAP1;HSPB1;NUCKS1;PHB;ACTG1;LMNB1;HSPD1;LDHA;TUBA1B;CHCHD2;LGALS1;TRIM28;STMN1;LMNA;CFL1;RACK1;HNRNPA1;TMSB10;CCT5;HSPA9;EIF5A;HSPA8;TPI1;CACYBP;TUBB4B;EEF2;TM4SF1;EEF1A1;EEF1G;HNRNPK;TUBB2A;NACA;HNRNPF;CALM3;PABPC1;VIM;PFN1;PTMA;PPIA	43	0.12797619047619
Downregulation	TF_Perturbations_Followed_by_Expression	7	SETDB1 KO HELA HUMAN GSE86813 RNASEQ DOWN	48/430	4.86548711201211e-23	3.42353365881579e-22	7.17125234980658	368.439513808056	NOTCH2;ITGB1;JPT1;BEX3;FEN1;HSP90AB1;CRABP2;GLO1;COL12A1;PEBP1;PHB;OAZ1;ACTG1;HSPD1;PRDX2;LDHA;TUBA1B;CHCHD2;PRDX1;TMSB4X;FTH1;CFL1;RACK1;TMSB10;CCT5;CTSB;TCEAL9;EIF5A;HSPA9;HSPA8;TPI1;PDHA1;TSC22D1;CAVIN1;CBX3;ANXA5;NME2;TUBB4B;EEF2;TM4SF1;TUBB2A;EEF1D;HNRNPF;SUB1;PTMA;PPIA;TPT1;VCL	48	0.111627906976744
Downregulation	TF_Perturbations_Followed_by_Expression	7	BPTF KO MOUSE GSE48123 CREEDSID GENE 2328 DOWN	40/285	4.99414799663867e-23	3.50133201938255e-22	9.16651878142561	470.711650448596	IFITM3;CDKN1C;JPT1;IFITM2;HSP90AB1;NREP;HSPD1;LDHA;TUBA1B;CCND3;LGALS1;TRIM28;PCBP1;LMNA;NDN;WDR6;SH3BGRL3;TMSB10;CTSB;VKORC1;HSPA9;HSPA8;GPX1;IGFBP5;ANXA5;DSTN;MIF;EEF2;PPP1CA;EEF1A1;EEF1G;MMP14;ARMCX2;EIF3I;CALM3;MAGED2;PFN1;MAPRE1;VCL;RNF187	40	0.140350877192982
Downregulation	TF_Perturbations_Followed_by_Expression	7	VDR KO MOUSE GSE2421 CREEDSID GENE 2719 DOWN	36/222	5.28332453307294e-23	3.69069782364482e-22	10.7749329882614	552.699127302677	IFITM3;CSTB;PEBP1;SELENOF;ETFB;COX6A1;ACTG1;PRDX5;LDHA;HINT1;PSMB5;GM2A;CFL1;RACK1;CTSH;TMSB10;S100A11;CTSB;NDUFA8;TPI1;NDUFA4;H3F3A;ATP6AP2;NME2;NDUFA1;TALDO1;MIF;EEF2;COX6B1;COX7A2L;HNRNPF;PABPC1;FAU;PTMA;TPT1;COPS9	36	0.162162162162162
Downregulation	TF_Perturbations_Followed_by_Expression	7	MYOD1 MUT MOUSE GSE6487 CREEDSID GENE 1178 DOWN	42/320	5.58527139325954e-23	3.88758998056015e-22	8.51725150491851	436.418210423359	YWHAB;POMP;MRFAP1;ARL1;NUCKS1;MYL12A;ACTG1;CNN3;HSPD1;TCEAL8;PURB;EEF1B2;TUBA1B;LAPTM4A;CHCHD2;TUBA1A;FTH1;TMSB4X;CFL1;PLS3;IGFBP7;TMSB10;TCEAL9;ACTR2;ATP6AP2;FN1;BGN;DSTN;CACYBP;EEF1A1;MORF4L1;TUBB2B;TUBB2A;RHEB;NACA;DDIT4;COL5A2;CDH11;DNAJC9;PABPC1;VCL;SPG21	42	0.13125
Downregulation	TF_Perturbations_Followed_by_Expression	7	EHF KD CALU3 HUMAN GSE63397 RNASEQ UP	46/393	5.69155981638362e-23	3.94737213071767e-22	7.53468839526323	385.930301971097	SET;PCNA;RPN2;GLO1;PEBP1;HSPB1;NUCKS1;MYL12B;LMNB1;HSPD1;LDHA;TUBA1B;PRDX1;TMSB4X;FTH1;CFL1;ORMDL3;UBC;RACK1;DAG1;HNRNPA1;CLIC1;S100A11;CCT5;S100A10;YWHAH;HSPA9;HSPA8;NUDC;ANXA2;CBX3;ANXA5;H2AFV;RHOA;H1F0;HNRNPK;TUBB2A;NACA;SUB1;GNB1;S100A6;SNRPF;PABPC1;PTMA;TPT1;VCL	46	0.11704834605598
Downregulation	TF_Perturbations_Followed_by_Expression	7	FOXA2 KD DEC HUMAN GSE44875 RNASEQ DOWN	47/413	6.24607273903061e-23	4.31648241072294e-22	7.31321337342775	373.906347716792	BEX3;ARF1;SET;CRABP2;AHNAK;YWHAB;GSTP1;GDI2;ATXN7L3B;NUCKS1;NREP;HIGD1A;NTN1;LAPTM4A;TFG;PRDX1;FTH1;PCBP1;STMN1;UBC;DAG1;APOE;TMSB10;GLUL;S100A10;ACTR2;HSPA8;MDH1;IGFBP5;MID1IP1;NCOA4;FN1;CACYBP;TBCA;MORF4L1;MARCKS;H1F0;HNRNPK;HNRNPF;PXDN;COL5A2;GNB1;CALM3;MAGED2;MAPRE1;ARF5;JCAD	47	0.113801452784504
Downregulation	TF_Perturbations_Followed_by_Expression	7	NEUROG3 OE MOUSE GSE3653 CREEDSID GENE 1664 DOWN	40/287	6.5188772456684e-23	4.48897774746205e-22	9.09135715543038	464.429752714808	SET;PCNA;CRABP2;GLO1;GDI2;HSPD1;TCEAL8;EEF1B2;LDHA;HINT1;TUBA1B;LGALS1;SNRPD2;TRIM28;PCBP1;PRDX1;UBC;GPC3;PLS3;APOE;CCT5;HNRNPA0;EIF5A;HSPA8;TPI1;GPX1;PGAM1;NDUFA2;CACYBP;EEF1G;NACA;EEF1D;HNRNPF;EIF3I;NHP2;ID3;DNAJC9;UQCRC2;PABPC1;PPIA	40	0.139372822299652
Downregulation	TF_Perturbations_Followed_by_Expression	7	MYCN SHRNA SKNBE2 HUMAN GSE84389 RNASEQ DOWN	45/376	6.9103837564868e-23	4.74169949248296e-22	7.71085836147148	393.457589582867	ARF1;FEN1;PCNA;GSTP1;NUCKS1;PTN;PHB;OAZ1;CNN3;LMNB1;HINT1;TUBA1B;CHCHD2;LGALS1;TUBA1A;FTH1;STMN1;LMNA;CFL1;UBC;GLUL;CCT5;HNRNPA0;EIF5A;SLC35A4;MARCKSL1;TPI1;ANXA2;MDH1;LUM;H3F3A;NME2;DSTN;TUBB4B;RANGAP1;TUBB2B;HNRNPK;TUBB2A;EEF1D;ANP32E;TAGLN2;CALM3;PFN1;PTMA;PPIA	45	0.11968085106383
Downregulation	TF_Perturbations_Followed_by_Expression	7	FOXO1 KO MOUSE GSE18308 CREEDSID GENE 1168 UP	36/224	7.25217351034401e-23	4.95864160512921e-22	10.6592086813388	543.386802145323	CDKN1C;NDUFB9;NDUFB11;NDUFB5;TRIL;COX6A1;GABARAP;LDHA;LAPTM4A;CHCHD2;MAP1LC3A;GM2A;APOE;RABAC1;GLUL;SLC39A1;TMSB10;COX8A;IGFBP5;PGAM1;NDUFA3;MID1IP1;NDUFA1;DSTN;COX6B1;KLHL9;EID1;COX7A2L;SMDT1;MARCKS;DDIT4;SELENOP;ID3;FAU;TPT1;COPS9	36	0.160714285714286
Downregulation	TF_Perturbations_Followed_by_Expression	7	E2F1 SHRNA NKI HUMAN GSE95304 RNASEQ DOWN	28/118	7.38080732737744e-23	5.02882471073076e-22	17.0152505446623	867.106936420279	HSP90AB1;AHNAK;NEDD8;ACTG1;HSPD1;AKAP12;TRMT112;LDHA;TUBA1B;LGALS1;TUBA1A;FTH1;TMSB4X;LMNA;TMSB10;HSPA8;MARCKSL1;ANXA2;TSC22D1;NME2;EEF1A1;H1F0;ARMCX2;TUBB2A;DDIT4;S100A6;PPIA;TPT1	28	0.23728813559322
Downregulation	TF_Perturbations_Followed_by_Expression	7	XBP1 OE MOUSE GSE6980 CREEDSID GENE 1507 UP	41/305	7.46606353009551e-23	5.06906418622274e-22	8.73624691684285	445.103823868857	IFITM3;GRN;IFITM2;YWHAB;GSTP1;POMP;MRFAP1;COX6A1;OAZ1;EEF1B2;LDHA;HINT1;LGALS1;GM2A;PRDX1;CREG1;TMED2;APOE;GLUL;TMSB10;S100A11;S100A10;CTSB;YWHAH;GPX1;TSC22D1;ANXA5;ATP6AP2;NDUFA2;NDUFA1;TALDO1;COX6B1;COX7A2L;DDIT4;SELENOP;CAT;S100A6;SNRPG;SNRPF;VIM;ATP6V0C	41	0.134426229508197
Downregulation	TF_Perturbations_Followed_by_Expression	7	E2F4 KO MOUSE GSE11039 CREEDSID GENE 1167 UP	35/210	8.39858680143572e-23	5.68226065062172e-22	11.1085714285714	564.664167564676	SET;HSP90AB1;GDI2;MYL12A;HSPD1;AKAP12;EEF1B2;LDHA;CHCHD2;TUBA1A;CTSL;UBC;PLS3;CLIC1;CCT5;S100A10;HSPA9;EIF5A;HSPA8;NUDC;TPI1;MDH1;PGAM1;CACYBP;MIF;EEF1G;MORF4L1;TUBB2B;NACA;EIF3I;CDH11;SNRPG;VIM;ATP6V0C;PFDN6	35	0.166666666666667
Downregulation	TF_Perturbations_Followed_by_Expression	7	FOXF2 OE HUVEC HUMAN GSE79306 RNASEQ DOWN	40/289	8.48997596502835e-23	5.72407787189193e-22	9.01740294511379	458.269566332897	HSP90AB1;COL12A1;HSPB1;NUCKS1;AEBP1;NTN1;MYL12A;GABARAP;ACTG1;AKAP12;PRDX2;TUBA1B;LGALS1;TUBA1A;FTH1;CTSK;TMSB4X;STMN1;DAG1;PLS3;IGFBP7;SEC62;HNRNPA1;TMSB10;BGN;LAMB1;RANGAP1;HSPG2;RHOA;EEF1G;MORF4L1;MMP14;MARCKS;TUBB2A;PXDN;GNB1;MAGED2;MYL9;PTMA;VCL	40	0.13840830449827
Downregulation	TF_Perturbations_Followed_by_Expression	7	MYOD1 MUT MOUSE GSE6487 CREEDSID GENE 1179 UP	39/274	1.05879127475462e-22	7.11375387725763e-22	9.29553560447669	470.351722814571	IFITM3;BEX3;CSTB;GRN;IFITM2;SET;PCNA;GSTP1;MRFAP1;PEBP1;LMNB1;PPM1G;AKAP12;TCEAL8;PRDX2;HINT1;TRIM28;CTSL;STMN1;WDR6;SLC39A1;CTSB;TCEAL9;HNRNPA0;ACTR2;GPX1;CBX3;TMA7;CACYBP;TM4SF1;RHOA;NME1;EEF1G;TMEM98;EIF3I;S100A6;SNRPG;VIM;PTMA	39	0.142335766423358
Downregulation	TF_Perturbations_Followed_by_Expression	7	SOX7 OE HUMAN GSE10809 CREEDSID GENE 150 UP	37/243	1.25389987173586e-22	8.35590225619148e-22	10.0174785180225	505.187586925611	BEX3;RNASEK;SERPINE2;GSTP1;NREP;COX6A1;GABARAP;ACTG1;PRDX5;TUBA1B;CHCHD2;TUBA1A;FTH1;PRDX1;TMSB4X;RABAC1;TMSB10;TCEAL9;VAT1;MARCKSL1;TPI1;ANXA2;IGFBP5;NCOA4;FN1;LAMB1;TBCA;RHOA;EEF1A1;EEF1G;MARCKS;EIF3I;S100A6;MAGED2;VIM;PFN1;PPIA	37	0.152263374485597
Downregulation	TF_Perturbations_Followed_by_Expression	7	EBF1 OE MOUSE GSE2192 CREEDSID GENE 859 UP	40/292	1.25662406023345e-22	8.35590225619148e-22	8.90867264780308	449.250492945442	NDUFB9;ARF1;NDUFB8;NDUFB7;NDUFB11;YWHAB;NDUFB5;ETFB;COX6A1;COX7C;PTMS;TXN2;HK1;HSPD1;LDHA;SNRPD2;PRDX1;MPC2;CFL1;RACK1;WDR6;NDUFV1;HSPA9;HSPA8;NDUFA8;PPP1R14B;TPI1;PDHA1;NDUFA5;PGAM1;NDUFA2;SDHC;CAT;UQCRC1;NHP2;UQCRC2;PABPC1;PFN1;ATF5;PPIA	40	0.136986301369863
Downregulation	TF_Perturbations_Followed_by_Expression	7	CEBPA KD MOUSE GSE55760 CREEDSID GENE 2883 DOWN	40/292	1.25662406023345e-22	8.35590225619148e-22	8.90867264780308	449.250492945442	IFITM3;JPT1;IFITM2;HSP90AB1;POMP;NEDD8;HSD17B10;LMNB1;PURB;EEF1B2;PRDX2;LDHA;HINT1;PRDX4;SNRPD2;TRIM28;FTH1;PCBP1;PRDX1;ORMDL3;LMNA;SH3BGRL3;ELOB;CLIC1;TMSB10;HNRNPA0;EIF5A;NUDC;H3F3A;NME2;MIF;EEF2;NME1;EEF1G;NACA;EIF3I;CALM3;SNRPF;PFN1;MAPRE1	40	0.136986301369863
Downregulation	TF_Perturbations_Followed_by_Expression	7	MECP2 KD MOUSE GSE47150 CREEDSID GENE 951 UP	34/198	1.28835616593872e-22	8.53756568866924e-22	11.4886734764784	579.069410211564	JPT1;NDUFB7;NREP;GABARAP;EEF1B2;MAP1LC3B;SNRPD2;TRIM28;PRDX1;CFL1;UBC;RACK1;TMSB10;CCT5;HNRNPA0;NDUFA4;H3F3A;TMA7;NDUFA1;TALDO1;TBCA;EEF2;PPP1CA;EEF1A1;EEF1G;MARCKS;NACA;PSMC2;CDH11;SNRPG;PABPC1;FAU;VIM;TPT1	34	0.171717171717172
Downregulation	TF_Perturbations_Followed_by_Expression	7	TSHZ3 SIRNA MDAMB231 HUMAN GSE79586 RNASEQ DOWN	33/184	1.32700539787288e-22	8.76367046035506e-22	12.0844370860927	608.740795992092	IFITM3;GRN;COL12A1;LAMC1;ACTG1;CNN3;TUBA1B;TUBA1A;TMSB4X;CFL1;STMN1;DAG1;RACK1;PLS3;IGFBP7;HNRNPA1;GLUL;CTSB;ANXA2;CAVIN1;ANXA5;FN1;EEF2;TUBB4B;HSPG2;EEF1A1;EEF1G;H1F0;TUBB2A;CDH11;S100A6;COL8A1;PTMA	33	0.179347826086957
Downregulation	TF_Perturbations_Followed_by_Expression	7	EBF1 OE MOUSE GSE2192 CREEDSID GENE 857 DOWN	42/328	1.47637270596184e-22	9.71694280964683e-22	8.27558156129585	415.991007288952	HSP90AB1;AHNAK;SELENOF;COX6A1;HSD17B10;MYL12A;CENPB;ACTG1;LGALS1;CYB5R3;MAP1LC3A;TRIM28;FTH1;LMNA;UBC;RABAC1;CLIC1;BTF3;HSPA9;HSPA8;PDHA1;ANXA2;TSC22D1;LUM;CAVIN3;H3F3A;FN1;DYNLL1;EEF2;EEF1A1;IGSF10;COX7A2L;H1F0;COL5A2;UQCRC1;S100A6;COL8A1;UQCRC2;PABPC1;PFN1;ATF5;TPT1	42	0.128048780487805
Downregulation	TF_Perturbations_Followed_by_Expression	7	SRF MUT MOUSE GSE1948 CREEDSID GENE 1400 DOWN	41/311	1.5850330591837e-22	1.03967422695609e-21	8.53945951765719	428.648988115818	SF3B5;IFITM2;SET;PCNA;NDUFB7;NDUFB11;COX7C;MYL12B;HINT1;TUBA1B;LAPTM4A;TUBA1A;SNRPD2;TRIM28;PCBP1;PRDX1;STMN1;RABAC1;TMSB10;NDUFV1;PLTP;CCT5;BTF3;HSPA9;MARCKSL1;PDHA1;TSC22D1;NDUFA2;FN1;H2AFV;EEF2;SOD1;EEF1A1;PPDPF;DDIT4;UQCRC1;SNRPG;NHP2;SNRPC;PTMA;PFDN6	41	0.131832797427653
Downregulation	TF_Perturbations_Followed_by_Expression	7	RUNX1 KO MOUSE GSE2592 CREEDSID GENE 973 UP	39/278	1.81585158597818e-22	1.18705162799587e-21	9.13807531380753	457.454951500714	BEX3;OAT;PCNA;CRABP2;GDI2;POMP;NREP;GABARAP;TCEAL8;LAPTM4A;TUBA1A;TFG;PRDX1;STMN1;CTSH;TCEAL9;HNRNPA0;EIF5A;CBX3;LUM;NDUFA4;H3F3A;TMA7;NDUFA1;DSTN;CACYBP;TBCA;DYNLL1;COX6B1;EEF1A1;ARMCX3;ARMCX2;NACA;SELENOP;ANP32E;SNRPG;PTMA;PPIA;TPT1	39	0.140287769784173
Downregulation	TF_Perturbations_Followed_by_Expression	7	PLAGL2 OE MOUSE GSE21143 CREEDSID GENE 2546 DOWN	32/172	1.83217293356969e-22	1.19358808386542e-21	12.6102792391744	631.161744285983	IFITM3;GRN;OAT;SERPINE2;TRIL;PEBP1;ACTG1;CNN3;PTMS;LAPTM4A;LDHA;TUBA1B;MAP1LC3A;GM2A;TMSB4X;CFL1;TMSB10;S100A11;S100A10;CTSB;YWHAH;GPX1;TSC22D1;NDUFA1;MIF;EEF2;EEF1A1;SELENOP;PXDN;SPARCL1;PFN1;TPT1	32	0.186046511627907
Downregulation	TF_Perturbations_Followed_by_Expression	7	SUZ12 KD HEK293 HUMAN GSE50177 RNASEQ UP	36/230	1.83818733329144e-22	1.19358808386542e-21	10.3263521696748	516.814224494202	SET;HSP90AB1;YWHAB;GLO1;MRFAP1;PEBP1;GABARAP;PTMS;ACTG1;LMNB1;HSPD1;AKAP12;PRDX2;CYB5R3;TRIM28;PLS3;HNRNPA1;YWHAH;HNRNPA0;EIF5A;SLC35A4;H2AFV;EEF2;EEF1G;TUBB2A;EIF3I;DDIT4;NHP2;TAGLN2;CALM3;KCTD12;PABPC1;VIM;PTMA;VCL;RNF187	36	0.156521739130435
Downregulation	TF_Perturbations_Followed_by_Expression	7	GATA1 MUT MOUSE GSE2433 CREEDSID GENE 979 DOWN	43/348	1.86851674964128e-22	1.20922405035314e-21	7.96021474451155	398.263291848313	JPT1;GRN;OAT;RNASEK;SERPINE2;YWHAB;MYL12A;GABARAP;ACTG1;HK1;TCEAL8;LGALS1;TUBA1A;CTSL;FTH1;PRDX1;CREG1;LMNA;CFL1;SH3BGRL3;APOE;TMSB10;S100A11;S100A10;CTSB;YWHAH;SRGN;NDUFA3;MID1IP1;ANXA5;ATP6AP2;DSTN;DYNLL1;PPP1CA;SMDT1;TUBB2A;SELENOP;S100A6;VIM;PFN1;MYL9;ATP6V0C;VCL	43	0.123563218390805
Downregulation	TF_Perturbations_Followed_by_Expression	7	SRF KO MOUSE GSE23556 CREEDSID GENE 175 UP	37/246	1.94586206402433e-22	1.2550810312957e-21	9.87216080954738	493.520839151926	CUTA;JPT1;NDUFB8;NDUFB7;NDUFB11;NDUFB5;POMP;NEDD8;OAZ1;MYL12A;ACTG1;CNN3;EEF1B2;HINT1;LGALS1;PSMB5;GM2A;UBC;SH3BGRL3;TMSB10;S100A10;PSENEN;GPX1;NDUFA5;NDUFA4;NDUFA3;NDUFA2;NDUFA1;COX6B1;COX7A2L;PPDPF;ANP32E;SNRPG;UQCRC2;VIM;PFN1;TMEM18	37	0.150406504065041
Downregulation	TF_Perturbations_Followed_by_Expression	7	SRF MUT MOUSE GSE1948 CREEDSID GENE 1399 UP	44/367	1.99751124077614e-22	1.28411436907037e-21	7.7067811844602	385.069090830745	ITGB1;CSTB;ARF1;GRN;RNASEK;CRABP2;YWHAB;IFI30;GABARAP;PTMS;ACTG1;HSPD1;AKAP12;LDHA;LAPTM4A;LGALS1;CYB5R3;PSMB5;CTSL;MCRIP1;FTH1;PCBP1;SMPD1;MPC2;CFL1;UBC;CTSB;TCEAL9;HSPA8;TPI1;GPX1;ANXA2;CAVIN1;H3F3A;ANXA5;DYNLL1;HSPG2;MORF4L1;NACA;UQCRC1;S100A6;PTMA;ATP6V0C;VCL	44	0.119891008174387
Downregulation	TF_Perturbations_Followed_by_Expression	7	MYC ACTIVATION MOUSE GSE4356 CREEDSID GENE 753 UP	43/349	2.09497886715343e-22	1.3423126185238e-21	7.93379008523487	396.033606568014	IFITM3;JPT1;SF3B5;NDUFB9;ARF1;FEN1;NDUFB8;PCNA;GSTP1;SELENOF;IFI30;CENPB;HINT1;TUBA1B;LAPTM4A;LGALS1;PRDX4;TUBA1A;SNRPD2;CTSL;FTH1;PRDX1;STMN1;LMNA;WDR6;ELOB;H1FX;NANS;CLIC1;TMSB10;CCT5;YWHAH;BTF3;TIMM22;TBCA;GLOD4;UQCRC1;S100A6;SNRPG;NHP2;NAA38;PABPC1;PFDN6	43	0.123209169054441
Downregulation	TF_Perturbations_Followed_by_Expression	7	SRF MUT MOUSE GSE1948 CREEDSID GENE 1400 UP	38/264	2.54872867416022e-22	1.62229933700659e-21	9.39509321363903	467.136035593981	CDKN1C;ITGB1;CSTB;GRN;HSP90AB1;CRABP2;GSTP1;COX6A1;MYL12A;GABARAP;PTMS;ACTG1;HK1;AKAP12;LGALS1;CYB5R3;GM2A;CTSL;TMSB4X;MPC2;CFL1;UBC;S100A11;CTSB;TCEAL9;HSPA8;TPI1;ANXA2;CAVIN1;H3F3A;ANXA5;DSTN;S100A6;PABPC1;ATP6V0C;PPIA;ARF5;VCL	38	0.143939393939394
Downregulation	TF_Perturbations_Followed_by_Expression	7	NEUROG3 OE MOUSE GSE3653 CREEDSID GENE 1658 UP	38/264	2.54872867416022e-22	1.62229933700659e-21	9.39509321363903	467.136035593981	HSP90AB1;NDUFB11;GDI2;MRFAP1;MYL12A;ACTG1;CNN3;AKAP12;TCEAL8;EEF1B2;FUNDC2;TUBA1B;LGALS1;TUBA1A;TRIM28;PCBP1;TMSB4X;CFL1;UBC;S100A11;CCT5;S100A10;TCEAL9;HSPA8;TSC22D1;TMA7;NME2;MORF4L1;RHEB;EIF3I;PSMC2;S100A6;TAX1BP3;UQCRC2;PABPC1;VIM;VCL;TPT1	38	0.143939393939394
Downregulation	TF_Perturbations_Followed_by_Expression	7	KLF5 KO MOUSE GSE9244 CREEDSID GENE 580 DOWN	41/315	2.59268825254236e-22	1.64339700738137e-21	8.41305593277882	418.164019284778	IFITM3;SF3B5;IFITM2;PCNA;GLO1;MRFAP1;HSPB1;CSTF2T;NEDD8;MYL12B;LMNB1;HSPD1;PPM1G;AKAP12;TRMT112;LDHA;CHCHD2;TRIM28;PCBP1;STMN1;CFL1;APOE;GLUL;HNRNPA0;COX8A;HSPA9;TPI1;PDHA1;TSC22D1;PGAM1;NME1;COX6B1;EEF1G;SUB1;HNRNPF;PPDPF;ANP32E;SNRPG;PABPC1;PTMA;PFDN6	41	0.13015873015873
Downregulation	TF_Perturbations_Followed_by_Expression	7	BATF KO MOUSE GSE54215 CREEDSID GENE 1523 UP	37/248	2.59886038376589e-22	1.64339700738137e-21	9.77757803562674	485.963218339772	SF3B5;NDUFB9;FEN1;PCNA;HSP90AB1;NDUFB7;NDUFB11;GSTP1;POMP;PHB;COX6A1;OAZ1;MYL12A;HINT1;TUBA1B;CHCHD2;LGALS1;TUBA1A;PSMB5;SNRPD2;PCBP1;ELOB;HNRNPA0;EIF5A;NDUFA8;NDUFA4;NDUFA3;SLC30A4;NME1;COX6B1;PPDPF;EIF3I;SNRPG;NHP2;VIM;AURKAIP1;PPIA	37	0.149193548387097
Downregulation	TF_Perturbations_Followed_by_Expression	7	HIF1A MUT MOUSE GSE1321 CREEDSID GENE 791 DOWN	26/101	2.70194062006418e-22	1.70301469049648e-21	18.8687093779016	937.074860604104	ARF1;HSP90AB1;GSTP1;COX7C;PTMS;HSPD1;PRDX5;TUBA1B;TRIM28;FTH1;PRDX1;TMSB4X;CFL1;RACK1;APOE;TMSB10;HSPA8;PPP1R14B;PGAM1;EEF2;EEF1A1;PABPC1;ATF5;PPIA;PTMA;TPT1	26	0.257425742574257
Downregulation	TF_Perturbations_Followed_by_Expression	7	MYBL1 KO MOUSE GSE28025 CREEDSID GENE 377 UP	31/161	2.90123043279335e-22	1.82268859982309e-21	13.1254889178618	650.915795877013	NDUFB11;YWHAB;GSTP1;COX6A1;OAZ1;HSPD1;AKAP12;CHCHD2;TUBA1B;TUBA1A;CTSL;PRDX1;TMSB4X;UBC;GLUL;TCEAL9;HSPA8;MARCKSL1;NDUFA4;ATP6AP2;NME2;NDUFA1;DSTN;COX6B1;CLDN11;EID1;SELENOP;VIM;FAU;PTMA;VCL	31	0.192546583850932
Downregulation	TF_Perturbations_Followed_by_Expression	7	SRF KO MOUSE GSE1948 CREEDSID GENE 1157 DOWN	38/265	2.92459677027802e-22	1.83142224934886e-21	9.35322271451967	463.767533439541	ITGB1;SET;PCNA;HSP90AB1;NDUFB7;NEDD8;COX7C;MYL12A;MYL12B;ACTG1;HINT1;TUBA1B;LGALS1;PRDX4;TUBA1A;SNRPD2;TRIM28;PRDX1;TMSB4X;STMN1;RACK1;APOE;RABAC1;TMSB10;MARCKSL1;PDHA1;TSC22D1;FN1;DSTN;CACYBP;EEF2;SOD1;EEF1A1;SNRPG;NHP2;PFN1;PFDN6;TPT1	38	0.143396226415094
Downregulation	TF_Perturbations_Followed_by_Expression	7	SOX2 KD HUMAN GSE34904 CREEDSID GENE 1351 UP	40/299	3.07897328384701e-22	1.91956543299682e-21	8.66476414302501	429.185487740925	CSTB;CRABP2;GLO1;GDI2;LAMC1;MYL12B;CNN3;IRF2BPL;HSPD1;EEF1B2;TUBA1B;CHCHD2;PSMB5;SNRPD2;PRDX1;CFL1;UBC;DAG1;TMSB10;BTF3;HSPA8;MARCKSL1;MDH1;PGAM1;NDUFA3;MID1IP1;GOT2;TMA7;NDUFA1;TUBB4B;NME1;SOD1;EEF1G;MORF4L1;SNRPG;ID3;CALM3;SNRPF;MYL9;VCL	40	0.133779264214047
Downregulation	TF_Perturbations_Followed_by_Expression	7	EBF1 OE MOUSE GSE2192 CREEDSID GENE 860 UP	39/282	3.08519302150909e-22	1.91956543299682e-21	8.98579890102048	445.068936310648	NDUFB9;NDUFB8;NDUFB7;NDUFB11;YWHAB;NDUFB5;ETFB;COX6A1;COX7C;PTMS;HSPD1;LDHA;FTH1;PRDX1;MPC2;ORMDL3;UBC;NDUFV1;HSPA9;HSPA8;NDUFA8;TPI1;PDHA1;ANXA2;CAVIN1;NDUFA5;PGAM1;NDUFA3;NDUFA2;TALDO1;G0S2;SDHC;SOD1;EEF1A1;CAT;UQCRC1;UQCRC2;PABPC1;PPIA	39	0.138297872340426
Downregulation	TF_Perturbations_Followed_by_Expression	7	NFKB1 OE HEK293 HUMAN GSE57027 RNASEQ DOWN	52/532	3.12299011871573e-22	1.93685444862658e-21	6.2251001001001	308.255011809144	ARF1;FEN1;HSP90AB1;YWHAB;GDI2;MRFAP1;NUCKS1;ACTG1;EEF1B2;TUBA1B;TRIM28;FTH1;STMN1;RACK1;PLS3;TMED2;EIF5A;ACTR2;TPI1;ANXA2;NCOA4;CACYBP;RHOA;EEF1G;TUBB2A;TAGLN2;UQCRC2;PTMA;VCL;NOTCH2;PCNA;RPN2;GLO1;PHB;PPM1G;CNN3;HSPD1;LDHA;PRDX1;UBC;CCT5;HSPA9;HSPA8;DSTN;TUBB4B;EEF2;HNRNPK;NACA;HNRNPF;GNB1;CALM3;TPT1	52	0.0977443609022556
Downregulation	TF_Perturbations_Followed_by_Expression	7	IRX6 SIRNA MCF7 HUMAN GSE79586 RNASEQ DOWN	33/189	3.21262990690396e-22	1.98608270602529e-21	11.6941105769231	578.73898498955	ARF1;CRABP2;AHNAK;PEBP1;NUCKS1;LAMC1;ACTG1;EEF1B2;PRDX2;PRDX5;LDHA;TUBA1B;TRIM28;RACK1;HNRNPA1;TPI1;NME2;TMEM64;EEF2;PPP1CA;EEF1A1;EEF1G;EEF1D;PPDPF;PXDN;COL4A5;TAGLN2;CALM3;MAGED2;PABPC1;PFN1;PTMA;TPT1	33	0.174603174603175
Downregulation	TF_Perturbations_Followed_by_Expression	7	PPARG OE MOUSE GSE2192 CREEDSID GENE 862 UP	36/234	3.36236016716362e-22	2.07202768263108e-21	10.1156551185204	500.160767029962	ARF1;HSP90AB1;SELENOF;COX6A1;COX7C;MYL12B;ACTG1;HK1;HSPD1;TUBA1B;LGALS1;PRDX4;PRDX1;LMNA;UBC;RACK1;TMSB10;S100A11;S100A10;HSPA8;ANXA2;TSC22D1;H3F3A;GOT2;BGN;EEF1A1;COX7A2L;H1F0;DDIT4;SPARCL1;ANGPTL2;COL6A3;PABPC1;PPIA;ARF5;PFDN6	36	0.153846153846154
Downregulation	TF_Perturbations_Followed_by_Expression	7	LHX1 KO MOUSE GSE7257 CREEDSID GENE 325 UP	39/283	3.51731929242071e-22	2.16063899391558e-21	8.94850990239742	442.048987964772	BEX3;GRN;IFITM2;NDUFB7;CRABP2;RPN2;PEBP1;IFI30;COX6A1;MYL12B;PQBP1;HSPD1;AKAP12;TRMT112;TRIM28;CTSL;CREG1;CFL1;UBC;TMSB10;HNRNPA0;VKORC1;TSC22D1;IGFBP5;NDUFA3;FN1;NDUFA1;H2AFV;ELP5;COX6B1;TMEM98;EIF3I;PXDN;UQCRC1;NAA38;FAU;PTMA;ATP6V0C;COPS9	39	0.137809187279152
Downregulation	TF_Perturbations_Followed_by_Expression	7	AHR KO MOUSE GSE19411 CREEDSID GENE 1468 UP	33/190	3.82106702602229e-22	2.33979895422567e-21	11.6190286624204	573.007995128544	IFITM3;JPT1;NDUFB9;NDUFB8;NDUFB7;CITED1;NDUFB11;PEBP1;IFI30;EEF1B2;CCND3;HINT1;MAP1LC3B;TUBA1B;CFL1;RACK1;APOE;GLUL;NDUFV1;TPI1;NDUFA3;NDUFA2;NDUFA1;MIF;COX6B1;PPP1CA;EEF1G;COX7A2L;NDUFS8;EIF3I;SELENOP;UQCRC1;PPIA	33	0.173684210526316
Downregulation	TF_Perturbations_Followed_by_Expression	7	LHX1 ABLATION MOUSE GSE4230 CREEDSID GENE 776 DOWN	44/373	3.85001081831712e-22	2.35008546796329e-21	7.5638788116482	372.965757955036	NDUFB9;NDUFB8;NDUFB7;NDUFB11;NDUFB5;ETFB;COX6A1;COX7C;HSPD1;PRDX5;LDHA;HINT1;CHCHD2;PSMB5;FTH1;PRDX1;MPC2;TMED2;IGFBP7;GLUL;DGCR2;COX8A;NDUFA8;TPI1;PDHA1;GPX1;MDH1;NDUFA5;NDUFA4;PGAM1;NDUFA3;ATP6AP2;NDUFA2;NME2;NDUFA1;SDHC;COX6B1;TUBB2B;SMDT1;NDUFS8;UQCRC1;UQCRC2;ATP6V0C;COPS9	44	0.117962466487936
Downregulation	TF_Perturbations_Followed_by_Expression	7	ESR1 MUT HUMAN GSE1045 CREEDSID GENE 1193 UP	37/252	4.5969895327034e-22	2.79722476282424e-21	9.59369152632986	471.352171310473	CSTB;ARF1;OAT;HSP90AB1;RPN2;AHNAK;PEBP1;OAZ1;COX7C;LMNB1;HSPD1;EEF1B2;CCND3;LGALS1;CYB5R3;FTH1;RACK1;CLIC1;TMSB10;HSPA9;HSPA8;TPI1;PGAM1;ANXA5;TMA7;G0S2;DSTN;MIF;EEF2;EEF1G;HNRNPK;EEF1D;DDIT4;UQCRC1;PABPC1;SNRPF;PTMA	37	0.146825396825397
Downregulation	TF_Perturbations_Followed_by_Expression	7	MEF2D KD MOUSE GSE47150 CREEDSID GENE 956 UP	34/206	4.88179926518348e-22	2.96121679565205e-21	10.9498111707414	537.322106095046	JPT1;SERPINE2;NDUFB11;MRFAP1;PEBP1;SELENOF;NREP;GABARAP;MYL12B;TUBA1B;LAPTM4A;SNRPD2;PRDX1;TMSB4X;STMN1;CFL1;WDR6;TMSB10;EIF5A;NDUFA4;NDUFA3;TMA7;TALDO1;TBCA;EEF1A1;EID1;TUBB2B;SMDT1;NACA;PSMC2;CAT;NHP2;KCTD12;PPIA	34	0.16504854368932
Downregulation	TF_Perturbations_Followed_by_Expression	7	EBF1 OE MOUSE GSE2192 CREEDSID GENE 858 DOWN	39/286	5.19445151234482e-22	3.14101989887101e-21	8.83845451779738	433.166301128607	CSTB;YWHAB;GSTP1;ETFB;MYL12A;MYL12B;HK1;PRDX5;MAP1LC3B;CCND3;LAPTM4A;LGALS1;PRDX4;TUBA1A;MCRIP1;PRDX1;TMSB4X;UBC;ELOB;RABAC1;TMSB10;S100A10;ANXA2;TSC22D1;ANXA5;FN1;BGN;DSTN;ATOX1;COX7A2L;H1F0;DDIT4;S100A6;SPARCL1;ANGPTL2;PTMA;ATP6V0C;ARF5;TPT1	39	0.136363636363636
Downregulation	TF_Perturbations_Followed_by_Expression	7	HNF1A OE HUMAN GSE3308 CREEDSID GENE 279 UP	37/253	5.29237663880189e-22	3.19026442245534e-21	9.54878405704555	467.800704443562	ARF1;OAT;MYL12B;ACTG1;LMNB1;HSPD1;EEF1B2;TRMT112;LAPTM4A;PRDX4;CYB5R3;SNRPD2;TMED2;PLS3;TMSB10;BTF3;COX8A;PSENEN;EIF5A;HSPA8;ANXA2;NDUFA2;TMA7;NDUFA1;MIF;DYNLL1;TUBB4B;MORF4L1;NACA;UQCRC1;ANP32E;SNRPF;PFN1;SNRPC;ATP6V0C;PPIA;VCL	37	0.146245059288538
Downregulation	TF_Perturbations_Followed_by_Expression	7	MYB KD A549 HUMAN GSE85187 RNASEQ UP	33/192	5.38771049402476e-22	3.23764590246519e-21	11.4716981132075	561.800621214991	AHNAK;GSTP1;MRFAP1;HIGD1A;COX7C;HSPD1;CHCHD2;LGALS1;PRDX1;TMSB4X;CREG1;STMN1;UBC;HNRNPA1;CLIC1;SRGN;ACTR2;TPI1;ANXA2;NDUFA5;MDH1;CBX3;NDUFA4;H3F3A;NCOA4;DYNLL1;EEF1A1;MORF4L1;NACA;VIM;PPIA;TPT1;ARL8B	33	0.171875
Downregulation	TF_Perturbations_Followed_by_Expression	7	KLF10 SIRNA PANC1 HUMAN GSE90566 RNASEQ DOWN	37/254	6.08884481039749e-22	3.64765161242079e-21	9.50429048148737	464.288521645729	IFITM3;ITGB1;AHNAK;HSPB1;NUCKS1;OAZ1;PTMS;TRMT112;LDHA;TUBA1B;LGALS1;TRIM28;TMSB4X;LMNA;CFL1;DAG1;PLS3;CLIC1;TMSB10;EIF5A;ANXA2;CAVIN1;TUBB4B;TM4SF1;H1F0;HNRNPK;TUBB2A;COL5A2;CAT;TAGLN2;CALM3;PABPC1;VIM;PFN1;PTMA;PPIA;VCL	37	0.145669291338583
Downregulation	TF_Perturbations_Followed_by_Expression	7	TSHZ3 SIRNA T47D HUMAN GSE79586 RNASEQ UP	48/458	7.43108629407898e-22	4.43800987007494e-21	6.67178113917638	324.59015851858	ITGB1;JPT1;ARF1;HSP90AB1;RPN2;CRABP2;AHNAK;YWHAB;GLO1;MRFAP1;HSPB1;HIGD1A;HSPD1;TRMT112;LDHA;CHCHD2;PRDX1;TMSB4X;MPC2;UBC;RACK1;TMED2;SEC62;SLC39A1;CLIC1;S100A11;CCT5;CTSB;EIF5A;HSPA9;ACTR2;ANXA2;NDUFA4;NCOA4;NME2;DSTN;EEF1A1;EEF1G;MORF4L1;NACA;TAGLN2;CALM3;PABPC1;PFN1;MAPRE1;PPIA;TPT1;ARL8B	48	0.104803493449782
Downregulation	TF_Perturbations_Followed_by_Expression	7	NFE2L2 DEFICIENCY MOUSE GSE7810 CREEDSID GENE 1048 UP	33/194	7.56407051580224e-22	4.50353121479302e-21	11.3280279503106	550.921223342362	IFITM3;GRN;IFITM2;PCNA;SERPINE2;ACTG1;PRDX5;LDHA;TUBA1B;LAPTM4A;LGALS1;CTSL;FTH1;CTSK;TMSB4X;RACK1;ACP5;SH3BGRL3;IGFBP7;TMSB10;S100A11;CTSB;SRGN;FN1;BGN;BST2;EEF1A1;SELENOP;COL5A2;KCTD12;PFN1;PPIA;TPT1	33	0.170103092783505
Downregulation	TF_Perturbations_Followed_by_Expression	7	AFF1 SHRNA HELA HUMAN GSE69021 RNASEQ UP	46/419	8.31223652120902e-22	4.91870876713745e-21	7.00002372535529	339.775154968023	NOTCH2;JPT1;BEX3;SET;RPN2;AHNAK;YWHAB;GLO1;GDI2;SELENOF;MYL12B;ACTG1;HSPD1;EEF1B2;LGALS1;SNRPD2;TMSB4X;STMN1;UBC;RACK1;DAG1;PLS3;TMED2;HNRNPA1;TMSB10;S100A10;TCEAL9;HSPA8;TPI1;ANXA2;CACYBP;RHOA;SOD1;EEF1A1;EEF1G;MARCKS;HNRNPK;TUBB2A;NACA;SUB1;S100A6;SNRPG;PABPC1;VIM;PTMA;TPT1	46	0.109785202863962
Downregulation	TF_Perturbations_Followed_by_Expression	7	ZNF589 SIRNA MCF7 HUMAN GSE79586 RNASEQ UP	46/419	8.31223652120902e-22	4.91870876713745e-21	7.00002372535529	339.775154968023	ITGB1;IFITM3;JPT1;ARF1;SET;RPN2;MRFAP1;HSPB1;ATXN7L3B;IFI30;OAZ1;MYL12A;MYL12B;ACTG1;LDHA;TFG;CTSL;PRDX1;TMSB4X;FTH1;PCBP1;CFL1;UBC;TMED2;TMSB10;CLIC1;S100A11;CCT5;S100A10;EIF5A;COX8A;HSPA9;ANXA2;DSTN;EHD1;BST2;MORF4L1;H1F0;TUBB2A;HNRNPF;PPDPF;PSMC2;UBE2V1;PFN1;MAPRE1;PPIA	46	0.109785202863962
Downregulation	TF_Perturbations_Followed_by_Expression	7	CHD1 KD 22RV1 HUMAN GSE84610 RNASEQ UP	37/257	9.23535814431428e-22	5.44829817355126e-21	9.37323667711599	453.981776624935	ARF1;HSP90AB1;RPN2;AHNAK;PEBP1;OAZ1;PTMS;ACTG1;PRDX2;TUBA1B;TRIM28;LMNA;CFL1;UBC;DAG1;RACK1;H1FX;HNRNPA1;TMSB10;NDUFV1;COX8A;EIF5A;TPI1;TUBB4B;EEF2;PPP1CA;EEF1G;TUBB2A;EEF1D;EIF3I;UQCRC1;CALM3;PFN1;PTMA;PPIA;ARF5;RNF187	37	0.143968871595331
Downregulation	TF_Perturbations_Followed_by_Expression	7	NR2F2 KD HUMAN GSE47438 CREEDSID GENE 2217 UP	41/326	9.6545664246778e-22	5.66108667628834e-21	8.08374133006936	391.167724456334	ITGB1;BEX3;IFITM2;NDUFB7;NEDD8;NUCKS1;LAMC1;MYL12A;MYL12B;ACTG1;CNN3;TRIM8;PRDX5;HINT1;TUBA1B;CYB5R3;TMSB4X;CFL1;PLS3;SH3BGRL3;CLIC1;TMSB10;S100A10;CTSB;NUDC;PPP1R14B;MARCKSL1;ANXA2;NDUFA4;ANXA5;NCOA4;ATP6AP2;NDUFA1;TM4SF1;EHD1;EEF1A1;EEF1G;MARCKS;S100A6;PFN1;TPT1	41	0.125766871165644
Downregulation	TF_Perturbations_Followed_by_Expression	7	AIRE OE MOUSE GSE12073 CREEDSID GENE 1173 UP	41/326	9.6545664246778e-22	5.66108667628834e-21	8.08374133006936	391.167724456334	BEX3;CSTB;GRN;SERPINE2;YWHAB;MRFAP1;PEBP1;ACTG1;CNN3;HINT1;TUBA1B;MAP1LC3A;PSMB5;CTSL;PRDX1;STMN1;CFL1;PLS3;NDN;HSPA8;TSC22D1;PGAM1;ANXA5;ATP6AP2;BGN;DSTN;DYNLL1;EEF2;NME1;COX6B1;SOD1;EEF1A1;EID1;TUBB2B;TUBB2A;ARMCX2;PXDN;UQCRC1;S100A6;ATP6V0C;COPS9	41	0.125766871165644
Downregulation	TF_Perturbations_Followed_by_Expression	7	FOXD4L6 SIRNA T47D HUMAN GSE79586 RNASEQ UP	45/401	9.76824984304401e-22	5.71044212878857e-21	7.16007105089227	346.388017960051	HSP90AB1;CRABP2;AHNAK;NDUFB5;YWHAB;COL12A1;GDI2;ATXN7L3B;COX6A1;ACTG1;HSPD1;LDHA;TUBA1A;PRDX1;TMSB4X;FTH1;PCBP1;CFL1;UBC;RACK1;SEC62;CLIC1;S100A11;S100A10;CTSB;HSPA9;ACTR2;ANXA2;NDUFA4;NCOA4;DSTN;SDHC;EEF1A1;EEF1G;MORF4L1;H1F0;HNRNPK;NACA;EIF3I;SUB1;TAGLN2;CALM3;UBE2V1;TPT1;VCL	45	0.112219451371571
Downregulation	TF_Perturbations_Followed_by_Expression	7	NFKB1 INACTIVATION HUMAN GSE20667 CREEDSID GENE 2577 DOWN	43/363	9.97404723659342e-22	5.81318716952056e-21	7.5811860380117	366.60254597355	BEX3;SF3B5;NDUFB8;RNASEK;NDUFB11;NDUFB5;GSTP1;NEDD8;COX7C;GABARAP;MYL12B;TCEAL8;TRMT112;HINT1;TUBA1B;CHCHD2;PCBP1;ELOB;HNRNPA1;TMSB10;UBQLN2;HNRNPA0;COX8A;HSPA8;NDUFA4;NDUFA3;H2AFV;TBCA;DYNLL1;TUBB4B;RHOA;ATOX1;NME1;PPP1CA;COX6B1;SOD1;EID1;SPCS1;ANP32E;SNRPG;NAA38;UQCRC2;PPIA	43	0.118457300275482
Downregulation	TF_Perturbations_Followed_by_Expression	7	ERG KD HUMAN GSE14801 CREEDSID GENE 2614 DOWN	37/259	1.21519453070738e-21	7.06126551627262e-21	9.28783524904215	447.296412968459	IFITM3;IFITM2;RPN2;YWHAB;GABARAP;ACTG1;IRF2BPL;LDHA;MAP1LC3B;LGALS1;CTSL;FTH1;CFL1;PLS3;IGFBP7;TMSB10;SRGN;TPI1;ANXA2;PGAM1;ANXA5;NCOA4;FN1;DSTN;TUBB4B;RHOA;NME1;BST2;EEF1A1;COL5A2;S100A6;COL8A1;PTX3;VIM;PFN1;MYL9;VCL	37	0.142857142857143
Downregulation	TF_Perturbations_Followed_by_Expression	7	DDIT3 MUT MOUSE GSE2082 CREEDSID GENE 899 UP	44/384	1.24022110055189e-21	7.18511326217934e-21	7.31499051233397	352.136308392974	IFITM3;JPT1;CSTB;RNASEK;HSP90AB1;AHNAK;ELN;GLO1;AEBP1;NREP;IFI30;GABARAP;MYL12B;PTMS;AKAP12;C1QTNF3;CCND3;CYB5R3;TRIM28;CTSK;LMNA;ELOB;RABAC1;NDUFV1;S100A11;S100A10;TSC22D1;CAVIN1;PRAF2;ANXA5;EEF2;RHOA;MMP14;SMDT1;TUBB2A;ARMCX2;UQCRC1;COL8A1;TAGLN2;CALM3;PABPC1;PTMA;ATP6V0C;ARF5	44	0.114583333333333
Downregulation	TF_Perturbations_Followed_by_Expression	7	NANOG OE HUMAN GSE34920 CREEDSID GENE 1421 UP	38/278	1.65427742360191e-21	9.55530392438713e-21	8.84065802113352	423.033643068665	IFITM3;BEX3;CSTB;IFITM2;SERPINE2;HEXB;GSTP1;COX6A1;HIGD1A;MYL12A;MYL12B;ACTG1;PRDX5;LDHA;HINT1;LGALS1;TMSB4X;CFL1;CLIC1;TMSB10;S100A10;COX8A;NDUFA8;CAVIN3;NCOA4;TMA7;MIF;TBCA;DYNLL1;PPP1CA;COX6B1;TUBB2B;TUBB2A;TMEM98;RHEB;SNRPF;VIM;PFN1	38	0.136690647482014
Downregulation	TF_Perturbations_Followed_by_Expression	7	ESR1 KD HUMAN GSE26298 CREEDSID GENE 479 UP	42/350	1.85305717892638e-21	1.067162393221e-20	7.67572223694673	366.419407640432	CSTB;GRN;IFITM2;SET;HSP90AB1;RPN2;HEXB;GDI2;MRFAP1;NUCKS1;OAZ1;MYL12A;ACTG1;IRF2BPL;HSPD1;PPM1G;PRDX5;LAPTM4A;CHCHD2;TUBA1A;CTSL;FTH1;PCBP1;PRDX1;UBC;HNRNPA1;HSPA8;MARCKSL1;ANXA2;PGAM1;NCOA4;TMA7;TALDO1;TUBB4B;PPP1CA;EEF1A1;H1F0;HNRNPK;DDIT4;PSMC2;GNB1;ARL8B	42	0.12
Downregulation	TF_Perturbations_Followed_by_Expression	7	YY1 KD HUMAN GSE14964 CREEDSID GENE 515 DOWN	48/468	1.87138108393977e-21	1.0745170318764e-20	6.509537939805	310.684689679327	CUTA;SF3B5;NDUFB9;BEX3;GRN;SET;HSP90AB1;PCNA;RPN2;HEXB;GDI2;MRFAP1;HSD17B10;TRMT112;PRDX5;LAPTM4A;CHCHD2;PRDX4;TUBA1A;TRIM28;CTSL;CREG1;RABAC1;NDUFV1;HNRNPA0;BTF3;VKORC1;HSPA9;HSPA8;CBX3;ANXA5;NCOA4;TALDO1;MIF;EEF2;PPP1CA;MORF4L1;H1F0;HNRNPK;SPCS1;EEF1D;EIF3I;GLOD4;DDIT4;PXDN;ID3;UQCRC2;PFN1	48	0.102564102564103
Downregulation	TF_Perturbations_Followed_by_Expression	7	ONECUT1 KO MOUSE GSE57917 CREEDSID GENE 1440 UP	35/230	1.89027826332347e-21	1.08215634305648e-20	9.95897435897436	475.217985447315	CDKN1C;BEX3;PCNA;MRFAP1;PEBP1;COX6A1;OAZ1;ACTG1;LMNB1;HSPD1;EEF1B2;LAPTM4A;TRIM28;CFL1;CCT5;TCEAL9;YWHAH;EIF5A;TSC22D1;NDUFA3;ATP6AP2;TMA7;DSTN;KLHL9;MORF4L1;H1F0;HNRNPF;GLOD4;COL5A2;ANP32E;SNRPG;DNAJC9;PABPC1;AURKAIP1;SPG21	35	0.152173913043478
Downregulation	TF_Perturbations_Followed_by_Expression	7	RBM10 OE HEK293 HUMAN GSE44976 RNASEQ DOWN	41/333	2.16731093969699e-21	1.23709341248191e-20	7.88709581076776	375.274326397452	PCNA;HSP90AB1;PEBP1;PHB;OAZ1;COX7C;HSPD1;PPM1G;EEF1B2;PRDX2;LDHA;TUBA1B;TRIM28;PRDX1;UBC;RACK1;PLS3;HNRNPA1;GLUL;CCT5;HSPA9;EIF5A;HSPA8;TPI1;PDHA1;MDH1;NME2;TUBB4B;COX6B1;SOD1;EEF1A1;EEF1G;TUBB2A;NACA;EIF3I;GNB1;UQCRC1;PFN1;PTMA;PPIA;TPT1	41	0.123123123123123
Downregulation	TF_Perturbations_Followed_by_Expression	7	SRF MUT MOUSE GSE1948 CREEDSID GENE 1397 DOWN	31/172	2.29571166858568e-21	1.30653002315097e-20	12.0946828545098	574.778565149625	ITGB1;SET;HSP90AB1;NDUFB7;COX7C;MYL12A;ACTG1;MYL12B;HK1;LDHA;TUBA1B;LGALS1;TUBA1A;TMSB4X;CFL1;RACK1;APOE;TMSB10;S100A11;MARCKSL1;TPI1;ANXA2;H3F3A;DSTN;CACYBP;EEF1A1;SNRPG;NHP2;PFN1;PPIA;TPT1	31	0.180232558139535
Downregulation	TF_Perturbations_Followed_by_Expression	7	GATA2 SIRNA LNCAP HUMAN GSE38393 RNASEQ UP	45/411	2.66269519734355e-21	1.51094287591196e-20	6.96082449373192	329.768699200122	CUTA;PIGT;RPN2;MRFAP1;PEBP1;HSPB1;NUCKS1;ETFB;LAMC1;OAZ1;GABARAP;MYL12B;ACTG1;IRF2BPL;PRDX2;PRDX5;CHCHD2;CYB5R3;TRIM28;SMPD1;FTH1;CFL1;CTSH;SCAND1;CLIC1;NDUFV1;CTSB;COX8A;HSPA9;GPX1;SLC30A4;SDHC;TUBB4B;EEF2;RHOA;SPCS1;EEF1D;PPDPF;DDIT4;GNB1;UQCRC1;PFN1;ATP6V0C;PPIA;RNF187	45	0.109489051094891
Downregulation	TF_Perturbations_Followed_by_Expression	7	OVOL1 OE MDA HUMAN GSE51975 RNASEQ UP	41/335	2.72017884141289e-21	1.53904855500992e-20	7.83263130833729	370.903206302946	NOTCH2;ITGB1;JPT1;SET;HSP90AB1;AHNAK;YWHAB;GSTP1;COL12A1;GDI2;MRFAP1;NUCKS1;CNN3;HSPD1;LDHA;FTH1;PRDX1;TMSB4X;UBC;TMED2;PLS3;SH3BGRL3;S100A11;HSPA8;TSC22D1;LAMB3;FN1;G0S2;DYNLL1;BST2;EEF1A1;MMP14;H1F0;MARCKS;HNRNPK;DDIT4;GNB1;ANP32E;PABPC1;PTMA;TPT1	41	0.122388059701493
Downregulation	TF_Perturbations_Followed_by_Expression	7	GLI1 SIRNA HCT116 HUMAN GSE56788 RNASEQ UP	36/249	2.90897394043347e-21	1.64106838913667e-20	9.39602082408491	444.304812149269	ITGB1;JPT1;NDUFB9;GSTP1;GLO1;PEBP1;ATXN7L3B;COX7C;MYL12B;CNN3;EEF1B2;LAPTM4A;FTH1;PRDX1;TMSB4X;STMN1;CFL1;HNRNPA0;ACTR2;MDH1;NCOA4;NME2;DSTN;TUBB4B;RHOA;SOD1;EHD1;EEF1A1;EEF1G;H1F0;NACA;S100A6;CALM3;UQCRC2;PABPC1;TPT1	36	0.144578313253012
Downregulation	TF_Perturbations_Followed_by_Expression	7	NR2F2 KD HUMAN GSE33182 CREEDSID GENE 822 DOWN	40/318	3.09757407004557e-21	1.74238541440063e-20	8.06464393702429	380.842065447566	IFITM3;BEX3;IFITM2;PCNA;RPN2;GLO1;MRFAP1;SELENOF;NUCKS1;MYL12A;ACTG1;LMNB1;TRMT112;LDHA;TUBA1B;LAPTM4A;CHCHD2;PRDX4;TMSB4X;SH3BGRL3;CLIC1;CCT5;COX8A;PGAM1;NDUFA3;TMA7;TM4SF1;NME1;PPP1CA;MORF4L1;H1F0;PXDN;ANP32E;S100A6;TAGLN2;NAA38;PTX3;UBE2V1;SNRPF;PTMA	40	0.125786163522013
Downregulation	TF_Perturbations_Followed_by_Expression	7	ASCL1 KO G523NS HUMAN GSE87617 RNASEQ UP	45/415	3.94319485111194e-21	2.21161798171061e-20	6.88414149443561	323.432771209887	ITGB1;BEX3;HSP90AB1;AHNAK;YWHAB;GLO1;MRFAP1;VLDLR;OAZ1;PTMS;CNN3;HSPD1;AKAP12;LDHA;LAPTM4A;CHCHD2;LGALS1;PRDX1;TMSB4X;LMNA;PLS3;TMED2;TCEAL9;HSPA9;ACTR2;HSPA8;TPI1;IGFBP5;CAVIN1;H3F3A;ANXA5;ATP6AP2;DSTN;LAMB1;RHOA;ARMCX3;MORF4L1;COL5A2;CALM3;PABPC1;PFN1;MAPRE1;PPIA;TPT1;VCL	45	0.108433734939759
Downregulation	TF_Perturbations_Followed_by_Expression	7	FOXM1 SIRNA HUMAN GSE2222 CREEDSID GENE 853 UP	37/268	4.05024132329753e-21	2.26509160710425e-20	8.92182912872568	418.92904122185	CUTA;NEDD8;LAMC1;COX6A1;COX7C;MYL12B;AKAP12;TUBA1B;LGALS1;CYB5R3;SNRPD2;FTH1;TMSB4X;MPC2;RACK1;CLIC1;TMSB10;TCEAL9;ANXA2;LAMB3;NDUFA4;PGAM1;NCOA4;FN1;TALDO1;TBCA;EEF2;RHOA;NME1;SOD1;TUBB2A;NACA;FAU;SNRPF;PFN1;MAPRE1;PPIA	37	0.138059701492537
Downregulation	TF_Perturbations_Followed_by_Expression	7	HNF1A OE HUMAN GSE3308 CREEDSID GENE 279 DOWN	41/339	4.26376202823681e-21	2.3707987139765e-20	7.7258955049165	362.376446354022	CSTB;PCNA;HSP90AB1;RPN2;POMP;PEBP1;NEDD8;HIGD1A;OAZ1;COX7C;HSD17B10;GABARAP;LDHA;TUBA1B;CHCHD2;TUBA1A;PSMB5;CFL1;RABAC1;HNRNPA1;IER5;CCT5;TCEAL9;GPX1;PGAM1;DSTN;TBCA;RHOA;NME1;SOD1;COX7A2L;TUBB2B;HNRNPK;HNRNPF;DDIT4;SNRPG;NHP2;TAGLN2;KCTD12;PABPC1;PTMA	41	0.12094395280236
Downregulation	TF_Perturbations_Followed_by_Expression	7	SUZ12 SHRNA PROE HUMAN GSE59089 RNASEQ DOWN	41/339	4.26376202823681e-21	2.3707987139765e-20	7.7258955049165	362.376446354022	IFITM2;HSP90AB1;MRFAP1;SELENOF;PHB;COX6A1;ACTG1;HSPD1;EEF1B2;TRMT112;LDHA;TUBA1B;LAPTM4A;TRIM28;FTH1;PRDX1;RACK1;RABAC1;HNRNPA1;CLIC1;TMSB10;HSPA9;EIF5A;HSPA8;TPI1;MDH1;NDUFA4;NME2;EEF2;SOD1;EEF1A1;MORF4L1;EEF1D;S100A6;TAGLN2;PABPC1;FAU;VIM;PFN1;PTMA;PPIA	41	0.12094395280236
Downregulation	TF_Perturbations_Followed_by_Expression	7	HEY2 KO MOUSE GSE6526 CREEDSID GENE 1508 UP	39/303	4.3228359439166e-21	2.39675861073886e-20	8.26205333683657	387.410781692237	BEX3;CSTB;NDUFB7;NDUFB11;GSTP1;MRFAP1;COX6A1;ITPRIPL2;PRDX5;LDHA;CHCHD2;ALDH2;GM2A;PRDX1;CTSH;IGFBP7;S100A10;TCEAL9;NDUFA8;PDHA1;PGAM1;MID1IP1;ANXA5;ATP6AP2;NDUFA2;TMA7;BGN;NDUFA1;DSTN;TM4SF1;COX6B1;SELENOM;SMDT1;NDUFS8;TMEM98;COL5A2;S100A6;COL4A5;RNF187	39	0.128712871287129
Downregulation	TF_Perturbations_Followed_by_Expression	7	AHR KO MOUSE GSE19411 CREEDSID GENE 1468 DOWN	42/358	4.43121634059884e-21	2.44982960544536e-20	7.47830018083183	350.475120957629	GRN;HSP90AB1;SERPINE2;AHNAK;GDI2;MRFAP1;ACTG1;HSPD1;AKAP12;TCEAL8;LAPTM4A;CTSL;TMSB4X;TMED2;PLS3;S100A11;TCEAL9;YWHAH;RAB2A;HSPA8;ACTR2;ANXA5;SLC30A4;ATP6AP2;FN1;TALDO1;DSTN;LAMB1;DYNLL1;BST2;KLHL9;MORF4L1;MARCKS;HNRNPK;RHEB;ANP32E;S100A6;TAGLN2;KCTD12;VIM;PTMA;VCL	42	0.11731843575419
Downregulation	TF_Perturbations_Followed_by_Expression	7	BCL11A KO MOUSE GSE28333 CREEDSID GENE 1542 DOWN	33/205	4.54573992262193e-21	2.50598482913773e-20	10.5975654069767	496.390985683935	HSP90AB1;PEBP1;IFI30;OAZ1;ACTG1;HSPD1;AKAP12;EEF1B2;PRDX5;LDHA;TUBA1B;LGALS1;TMSB4X;SH3BGRL3;TMSB10;S100A11;HNRNPA0;EIF5A;GPX1;ANXA2;PGAM1;NME2;DSTN;PPP1CA;EEF1A1;S100A6;PABPC1;FAU;VIM;PFN1;PTMA;PPIA;TPT1	33	0.160975609756098
Downregulation	TF_Perturbations_Followed_by_Expression	7	ZNF217 SIRNA MCF7 HUMAN GSE58326 RNASEQ DOWN	43/378	4.89866847977741e-21	2.69287599669582e-20	7.23610020075063	338.398566936617	ARF1;SET;PCNA;HSP90AB1;ATXN7L3B;NUCKS1;PHB;LMNB1;HSPD1;PPM1G;EEF1B2;PRDX2;TRMT112;TUBA1B;TRIM28;STMN1;HNRNPA1;CCT5;HSPA9;EIF5A;HSPA8;ACTR2;TPI1;CBX3;NME2;CACYBP;TMEM64;TUBB4B;PPP1CA;EID1;HNRNPK;TUBB2A;NACA;EEF1D;HNRNPF;EIF3I;GNB1;UQCRC2;PFN1;MAPRE1;PTMA;FREM2;ARF5	43	0.113756613756614
Downregulation	TF_Perturbations_Followed_by_Expression	7	SETDB1 KD THP1 HUMAN GSE103409 SGRNA6DAY4 RNASEQ DOWN	34/221	5.05137369422293e-21	2.7689541355018e-20	10.0637140637141	470.323920264196	IFITM3;YWHAB;GLO1;NUCKS1;NREP;IFI30;MYL12A;LDHA;TUBA1B;FTH1;TMSB4X;STMN1;CFL1;UBC;SH3BGRL3;GLUL;TMSB10;S100A11;CTSB;SRGN;ACTR2;H3F3A;ANXA5;ATP6AP2;RHOA;H1F0;SUB1;PABPC1;UBE2V1;VIM;ATF5;PTMA;PPIA;ARL8B	34	0.153846153846154
Downregulation	TF_Perturbations_Followed_by_Expression	7	GATA6 OE HESC HUMAN GSE69322 MTESR1MEDIA RNASEQ UP	44/398	5.18350117347636e-21	2.82718476933846e-20	7.02059413158374	327.92357086042	ITGB1;ARF1;SERPINE2;AHNAK;NID2;LOXL1;PTMS;ACTG1;TRIM8;TUBA1A;TRIM28;TMSB4X;FTH1;PCBP1;CFL1;LMNA;UBC;DAG1;APOE;TMSB10;S100A11;S100A10;CTSB;ANXA2;NCOA4;FN1;LAMB1;TUBB4B;EEF2;HSPG2;MMP14;MMP15;PXDN;COL5A2;GNB1;CDH11;COL4A5;COL6A3;MAGED2;KCTD12;VIM;MYL9;FREM2;VCL	44	0.110552763819095
Downregulation	TF_Perturbations_Followed_by_Expression	7	GATA6 KO MOUSE GSE11165 CREEDSID GENE 1165 DOWN	38/287	5.18682477062095e-21	2.82718476933846e-20	8.517157969052	397.820821797836	PCNA;HSP90AB1;YWHAB;ELN;LAMC1;IFI30;MYL12A;ACTG1;AKAP12;TUBA1B;LGALS1;SNRPD2;FTH1;TMSB4X;CFL1;DAG1;RACK1;TMSB10;PLTP;HNRNPA0;SRGN;EIF5A;HSPA8;GPX1;MID1IP1;ANXA5;NME2;TALDO1;EEF2;EID1;PXDN;CDH11;SPARCL1;COL6A3;FAU;VIM;PTMA;VCL	38	0.132404181184669
Downregulation	TF_Perturbations_Followed_by_Expression	7	VDR KO MOUSE GSE2421 CREEDSID GENE 1151 UP	33/206	5.31975302146775e-21	2.89149497093823e-20	10.5357658959538	491.839685105191	GRN;NDUFB8;NDUFB11;YWHAB;COX6A1;OAZ1;ACTG1;HINT1;TUBA1B;CHCHD2;PCBP1;PRDX1;TMSB4X;CREG1;UBC;TMED2;APOE;TMSB10;S100A11;TCEAL9;NDUFA3;ATP6AP2;TMA7;NDUFA1;TBCA;MARCKS;SELENOP;PABPC1;VIM;SNRPC;ATP6V0C;TPT1;COPS9	33	0.160194174757282
Downregulation	TF_Perturbations_Followed_by_Expression	7	ZFP42 KD MOUSE GSE9978 CREEDSID GENE 1335 UP	40/323	5.52981616297097e-21	2.99725329841704e-20	7.92011061607006	369.426688051929	SF3B5;FEN1;IFITM2;SET;PCNA;POMP;MRFAP1;HSPB1;CSTF2T;COX6A1;OAZ1;LMNB1;LAPTM4A;SNRPD2;TFG;STMN1;HNRNPA1;CCT5;YWHAH;HSPA9;NDUFA8;PDHA1;MDH1;NDUFA4;NME2;NDUFA1;CACYBP;TMEM64;TBCA;NME1;COX6B1;MORF4L1;HNRNPK;NACA;PSMC2;NAA38;FAU;PFN1;PPIA;RNF187	40	0.123839009287926
Downregulation	TF_Perturbations_Followed_by_Expression	7	ESR1 KD HUMAN GSE26298 CREEDSID GENE 479 DOWN	35/238	5.99897638761934e-21	3.24246349442554e-20	9.56256157635468	445.258667744993	CUTA;BEX3;NDUFB9;FEN1;PCNA;NDUFB11;SELENOF;NEDD8;COX6A1;EEF1B2;HINT1;LGALS1;PRDX4;SNRPD2;TMSB4X;CFL1;RACK1;NANS;TMSB10;NDUFA4;NDUFA3;NDUFA1;MIF;TMEM64;TBCA;DYNLL1;NME1;COX6B1;EEF1G;SPCS1;NACA;SNRPG;ID3;SNRPF;COPS9	35	0.147058823529412
Downregulation	TF_Perturbations_Followed_by_Expression	7	MYC OE MOUSE GSE10954 CREEDSID GENE 184 UP	38/289	6.64675551356011e-21	3.58258270716959e-20	8.44841957817146	392.514909381156	ITGB1;OAT;PCNA;HSP90AB1;RPN2;GDI2;MRFAP1;ACTG1;HSPD1;ITPRIPL2;LDHA;TUBA1B;LAPTM4A;SNRPD2;UBC;DAG1;RACK1;TMED2;CTSH;CCT5;HNRNPA0;EIF5A;PDHA1;H3F3A;DSTN;EEF2;RHOA;EEF1A1;EEF1G;RHEB;NACA;HNRNPF;SELENOP;CAT;UQCRC2;PABPC1;VIM;PTMA	38	0.131487889273356
Downregulation	TF_Perturbations_Followed_by_Expression	7	OVOL2 OE MDA HUMAN GSE51975 RNASEQ DOWN	45/421	7.04423046557857e-21	3.78627387524848e-20	6.77217615769712	314.243046602448	CUTA;FEN1;HSP90AB1;GSTP1;GLO1;COL12A1;NUCKS1;LAMC1;OAZ1;PPM1G;LMNB1;HSPD1;TUBA1B;LGALS1;TRIM28;STMN1;RACK1;WDR6;IGFBP7;HNRNPA1;CCT5;EIF5A;COX8A;HSPA9;HSPA8;TPI1;GPX1;CAVIN1;ANXA5;H2AFV;TUBB4B;EEF2;EHD1;EEF1G;HNRNPK;TUBB2A;NACA;EEF1D;ANP32E;CALM3;PTX3;VIM;PFN1;PTMA;PPIA	45	0.106888361045131
Downregulation	TF_Perturbations_Followed_by_Expression	7	FOXM1 KD HUMAN GSE2222 CREEDSID GENE 1733 UP	39/308	7.84257005564942e-21	4.20370444811125e-20	8.10638846509229	375.282987112961	CSTB;NDUFB5;GLO1;NEDD8;COX6A1;OAZ1;MYL12B;ACTG1;HSPD1;PRDX2;LDHA;MAP1LC3B;TUBA1B;LAPTM4A;CYB5R3;TMSB4X;CREG1;CLIC1;TMSB10;TCEAL9;BTF3;HSPA8;ANXA2;LAMB3;NCOA4;FN1;TBCA;RHOA;NME1;SOD1;MARCKS;TUBB2A;PXDN;NHP2;FAU;SNRPF;PFN1;MAPRE1;RNF187	39	0.126623376623377
Downregulation	TF_Perturbations_Followed_by_Expression	7	EZH2 SIRNA HUVEC HUMAN GSE87534 RNASEQ UP	43/383	8.18407376775819e-21	4.37463611619119e-20	7.12783797729618	329.677452889033	ITGB1;JPT1;YWHAB;GLO1;HSPB1;MYL12A;MYL12B;ACTG1;HSPD1;AKAP12;EEF1B2;MAP1LC3B;LGALS1;FTH1;PRDX1;CFL1;UBC;PLS3;HNRNPA1;S100A11;CCT5;S100A10;YWHAH;HSPA8;ACTR2;H3F3A;ANXA5;FN1;DSTN;TUBB4B;RHOA;MORF4L1;MARCKS;PXDN;S100A6;COL8A1;TAGLN2;PFN1;MAPRE1;MYL9;PTMA;VCL;TPT1	43	0.112271540469974
Downregulation	TF_Perturbations_Followed_by_Expression	7	EPAS1 KD HUVEC HUMAN GSE62974 RNASEQ UP	40/328	9.76464672131139e-21	5.20512159937673e-20	7.78059581320451	358.494986855602	ITGB1;AHNAK;LAMC1;MYL12B;ACTG1;AKAP12;MAP1LC3B;TUBA1B;CCND3;LGALS1;TUBA1A;LMNA;CFL1;UBC;PLS3;IGFBP7;SEC62;CTSB;RAB2A;SRGN;ACTR2;ANXA2;CAVIN1;IGFBP5;H3F3A;ANXA5;FN1;DSTN;LAMB1;HSPG2;RHOA;EHD1;MORF4L1;TUBB2A;COL5A2;S100A6;COL8A1;PTX3;PFN1;VCL	40	0.121951219512195
Downregulation	TF_Perturbations_Followed_by_Expression	7	TCF3 KO MOUSE GSE26788 CREEDSID GENE 1545 DOWN	41/347	1.02755518481532e-20	5.46241561158692e-20	7.52079533363733	346.140991383852	IFITM3;IFITM2;GDI2;HSD17B10;MYL12B;PPM1G;EEF1B2;PRDX2;TRMT112;HINT1;ALDH2;SMPD1;CFL1;UBC;RACK1;SLC16A2;HNRNPA1;VAT1;PSENEN;SRGN;POLR2M;HSPA8;GPX1;TSC22D1;NDUFA5;NDUFA3;NDUFA2;NME2;MIF;EEF2;MORF4L1;PPDPF;S100A6;FAU;UBE2V1;PFN1;PTMA;PPIA;PFDN6;SPG21;TPT1	41	0.118155619596542
Downregulation	TF_Perturbations_Followed_by_Expression	7	ESRRA KO MOUSE GSE8106 CREEDSID GENE 2613 DOWN	39/311	1.11484007849665e-20	5.91017959422195e-20	8.01573656919415	368.26691219607	ARF1;RNASEK;SERPINE2;AHNAK;NDUFB5;GSTP1;SELENOF;COX6A1;NTN1;PTMS;ACTG1;ISLR;LDHA;HINT1;TUBA1B;LAPTM4A;TUBA1A;MCRIP1;FTH1;SMPD1;UBC;ELOB;RABAC1;NDUFV1;TPI1;LUM;ANXA5;BGN;DSTN;SDHC;EEF1A1;MORF4L1;IGSF10;S100A6;ANGPTL2;UQCRC2;MYL9;ATP6V0C;PPIA	39	0.12540192926045
Downregulation	TF_Perturbations_Followed_by_Expression	7	YBX1 SIRNA BT549 HUMAN GSE79586 RNASEQ UP	38/295	1.38146658397432e-20	7.30365530051997e-20	8.24862355487278	377.197645661516	ITGB1;GRN;HSP90AB1;YWHAB;LAMC1;GABARAP;PTMS;ACTG1;HSPD1;PRDX5;LAPTM4A;FTH1;PRDX1;TMSB4X;STMN1;SH3BGRL3;S100A10;CTSB;HSPA9;ANXA2;TSC22D1;CAVIN1;H3F3A;ANXA5;TMEM64;PPP1CA;EEF1G;MORF4L1;SUB1;GNB1;ID3;COL4A5;PABPC1;UBE2V1;VIM;MAPRE1;VCL;TPT1	38	0.128813559322034
Downregulation	TF_Perturbations_Followed_by_Expression	7	PITX2 KO MOUSE GSE50399 CREEDSID GENE 3060 DOWN	39/313	1.40620056892972e-20	7.40721058886625e-20	7.95640479304671	363.693711155632	GRN;NDUFB8;NDUFB11;NDUFB5;MRFAP1;CSTF2T;VLDLR;NREP;COX6A1;OAZ1;MYL12A;ITPRIPL2;FUNDC2;HINT1;MAP1LC3B;TUBA1B;TUBA1A;PRDX1;MPC2;CFL1;UBC;CCT5;HNRNPA0;EIF5A;TSC22D1;MDH1;LUM;ATP6AP2;TMA7;NME2;NDUFA1;DSTN;TBCA;MORF4L1;COX7A2L;HNRNPK;RHEB;SELENOP;VCL	39	0.124600638977636
Downregulation	TF_Perturbations_Followed_by_Expression	7	SPI1 KD MOUSE GSE5654 CREEDSID GENE 202 UP	34/228	1.40870981741746e-20	7.40721058886625e-20	9.69709519194055	443.244791743881	IFITM3;FEN1;IFITM2;PCNA;HSP90AB1;GSTP1;PEBP1;PHB;COX6A1;HSPD1;PPM1G;PRDX2;PRDX5;LDHA;CHCHD2;PSMB5;SNRPD2;TRIM28;FTH1;SH3BGRL3;CLIC1;S100A11;CCT5;S100A10;TPI1;MIF;PPP1CA;TMEM98;HNRNPF;NHP2;TAGLN2;DNAJC9;SNRPF;VIM	34	0.149122807017544
Downregulation	TF_Perturbations_Followed_by_Expression	7	IRF6 KO MOUSE GSE5800 CREEDSID GENE 153 DOWN	36/261	1.46326788671641e-20	7.67323404009822e-20	8.88939828080229	405.987972424749	CDKN1C;IFITM2;PCNA;PEBP1;HSPB1;IFI30;OAZ1;CNN3;AKAP12;TUBA1B;LGALS1;MAP1LC3A;GM2A;CTSL;FTH1;TMSB4X;SMPD1;STMN1;UBC;TMSB10;TCEAL9;SRGN;LUM;NDUFA4;BGN;EEF1A1;H1F0;PXDN;COL5A2;CDH11;SPARCL1;COL6A3;VIM;PTMA;PPIA;TPT1	36	0.137931034482759
Downregulation	TF_Perturbations_Followed_by_Expression	7	NFE2L1 KO MOUSE GSE867 CREEDSID GENE 893 UP	40/332	1.52721850983047e-20	7.98694004465397e-20	7.67242406194163	350.07931194838	IFITM3;ITGB1;SET;RNASEK;PCNA;HSP90AB1;RPN2;AHNAK;IFI30;COX6A1;COX7C;ACTG1;HSPD1;LAPTM4A;TUBA1A;FTH1;TMSB4X;STMN1;PLTP;S100A11;TCEAL9;YWHAH;BTF3;HSPA9;ACTR2;ANXA5;DSTN;H2AFV;DYNLL1;RHOA;EEF1A1;EID1;S100A6;SNRPG;UQCRC2;PABPC1;PTMA;ATP6V0C;PPIA;TPT1	40	0.120481927710843
Downregulation	TF_Perturbations_Followed_by_Expression	7	SOX2 KD HUMAN GSE34904 CREEDSID GENE 1351 DOWN	38/296	1.55785156262488e-20	8.12518267838042e-20	8.21622768804593	374.728951161719	IFITM3;IFITM2;SET;HSP90AB1;GSTP1;PEBP1;NUCKS1;NREP;COX7C;ACTG1;HK1;PRDX5;LGALS1;PCBP1;RACK1;H1FX;S100A10;YWHAH;COX8A;EIF5A;TPI1;CAVIN1;ANXA5;TALDO1;MIF;TBCA;EEF2;EEF1A1;TUBB2B;H1F0;MARCKS;TUBB2A;NDUFS8;RHEB;GNB1;PABPC1;VIM;PFN1	38	0.128378378378378
Downregulation	TF_Perturbations_Followed_by_Expression	7	WT1 OE HUMAN GSE5117 CREEDSID GENE 2720 DOWN	34/229	1.62590756289556e-20	8.45734175860995e-20	9.64686974943385	439.565752645728	IFITM3;JPT1;CSTB;PCNA;OAZ1;TOMM22;CNN3;EEF1B2;LDHA;LGALS1;TUBA1A;CFL1;UBC;RACK1;CLIC1;NDUFV1;S100A10;ANXA2;LAMB3;CBX3;GOT2;TMA7;DYNLL1;EEF2;NME1;EEF1A1;H1F0;NACA;SNRPG;FAU;VIM;PFN1;PPIA;TPT1	34	0.148471615720524
Downregulation	TF_Perturbations_Followed_by_Expression	7	HEY2 KO MOUSE GSE6526 CREEDSID GENE 1511 DOWN	40/333	1.70613026597007e-20	8.85083663445599e-20	7.64584260770639	348.01944253393	IFITM3;JPT1;LEPROT;IFITM2;OAT;PARM1;RPN2;HEXB;MRFAP1;OAZ1;ISLR;LAPTM4A;CHCHD2;PCBP1;STMN1;WDR6;SCAND1;PLTP;HNRNPA0;BTF3;PSENEN;VKORC1;POLR2M;LUM;CAVIN3;MID1IP1;H3F3A;DSTN;SDHC;NME1;COX7A2L;MARCKS;TMEM98;NACA;SELENOP;CDH11;CAT;ID3;COL4A5;NAA38	40	0.12012012012012
Downregulation	TF_Perturbations_Followed_by_Expression	7	NFE2L2 KO MOUSE GSE867 CREEDSID GENE 1362 UP	38/297	1.75588540185304e-20	9.08459425825034e-20	8.18408198235288	372.28348436211	IFITM3;NDUFB9;RNASEK;NDUFB7;NDUFB11;GDI2;ETFB;COX7C;GABARAP;PTMS;LDHA;HINT1;TUBA1B;PRDX4;CYB5R3;SNRPD2;PCBP1;PRDX1;RACK1;ELOB;BTF3;VKORC1;HSPA9;NDUFA8;TPI1;NDUFA5;NDUFA3;H3F3A;TBCA;DYNLL1;ATOX1;SOD1;MORF4L1;H1F0;PTMA;ATP6V0C;PPIA;TPT1	38	0.127946127946128
Downregulation	TF_Perturbations_Followed_by_Expression	7	SATB2 OE BEAS2B HUMAN GSE75652 RNASEQ UP	37/281	2.11854368051227e-20	1.09316853914433e-19	8.44082108535896	382.377407667056	SET;HSPB1;OAZ1;PTMS;ACTG1;HINT1;TUBA1B;CHCHD2;LGALS1;TUBA1A;FTH1;PCBP1;TMSB4X;CFL1;UBC;RACK1;HNRNPA1;CLIC1;TMSB10;S100A11;S100A10;HSPA9;HSPA8;LAMB3;FN1;EEF2;HSPG2;EHD1;EEF1A1;EEF1G;EEF1D;DDIT4;PSMC2;PABPC1;PFN1;MYL9;VCL	37	0.131672597864769
Downregulation	TF_Perturbations_Followed_by_Expression	7	MBNL1 SHRNA MDAMB231 HUMAN GSE76487 RNASEQ UP	36/264	2.16069878946399e-20	1.11195536106724e-19	8.77107525260142	397.165428254645	OAT;HSP90AB1;AHNAK;YWHAB;COL12A1;MYL12A;MYL12B;ACTG1;CNN3;AKAP12;EEF1B2;LDHA;PRDX1;TMSB4X;CFL1;UBC;PLS3;HNRNPA1;CLIC1;TMSB10;CCT5;S100A10;HSPA9;ANXA2;LAMB3;H3F3A;FN1;TM4SF1;RHOA;EEF1A1;EEF1G;SUB1;COL8A1;PABPC1;PPIA;VCL	36	0.136363636363636
Downregulation	TF_Perturbations_Followed_by_Expression	7	TET1 KD MOUSE GSE26900 CREEDSID GENE 2146 DOWN	38/299	2.2273873820296e-20	1.14323463772607e-19	8.12052955270684	367.461047737157	IFITM3;CDKN1C;JPT1;SF3B5;FEN1;PPM1G;TCEAL8;PRDX2;HINT1;LGALS1;PRDX4;TUBA1A;SNRPD2;FTH1;PCBP1;TMSB10;S100A11;RAB2A;NUDC;SLC35A4;GPX1;CBX3;H3F3A;ANXA5;NDUFA2;NME2;BGN;DYNLL1;NME1;PPP1CA;SOD1;EEF1D;SNRPG;NHP2;VIM;PFN1;MAPRE1;MYL9	38	0.127090301003344
Downregulation	TF_Perturbations_Followed_by_Expression	7	PGR KO MOUSE GSE39920 CREEDSID GENE 3078 UP	35/248	2.38206051023195e-20	1.21617073543505e-19	9.10892018779343	411.575044884174	IFITM3;PCNA;SERPINE2;AHNAK;NREP;MYL12B;LDHA;TUBA1B;LAPTM4A;TUBA1A;TRIM28;GM2A;STMN1;CFL1;UBC;RACK1;ELOB;TMSB10;PLTP;S100A11;SRGN;HSPA8;TPI1;DYNLL1;EEF2;ATOX1;MMP14;EEF1D;GNB1;NHP2;ID3;TAGLN2;PABPC1;PFN1;TPT1	35	0.141129032258065
Downregulation	TF_Perturbations_Followed_by_Expression	7	PAX6 KO MOUSE GSE45143 CREEDSID GENE 3098 DOWN	35/248	2.38206051023195e-20	1.21617073543505e-19	9.10892018779343	411.575044884174	FEN1;SET;PCNA;CRABP2;MRFAP1;PEBP1;NUCKS1;HSPD1;EEF1B2;LDHA;TUBA1B;TUBA1A;RELN;SNRPD2;TRIM28;STMN1;RACK1;H1FX;HNRNPA1;CCT5;HNRNPA0;EIF5A;NUDC;NME2;NDUFA1;EEF2;HNRNPF;EIF3I;ANP32E;ID3;DNAJC9;PABPC1;PFN1;PTMA;PPIA	35	0.141129032258065
Downregulation	TF_Perturbations_Followed_by_Expression	7	ARX KO MOUSE GSE12609 CREEDSID GENE 27 UP	33/216	2.44015971966371e-20	1.24255501514454e-19	9.95491803278689	449.560498302321	BEX3;ARF1;NDUFB11;GSTP1;LMNB1;PRDX2;HINT1;MAP1LC3B;TUBA1B;LAPTM4A;CHCHD2;TUBA1A;FTH1;NDN;TCEAL9;HSPA8;NDUFA8;TSC22D1;NDUFA4;NDUFA3;H3F3A;TMA7;TBCA;COX6B1;EEF1A1;TUBB2A;NACA;SUB1;GLOD4;FAM32A;ATP6V0C;PFDN6;TPT1	33	0.152777777777778
Downregulation	TF_Perturbations_Followed_by_Expression	7	POU5F1 KD HUMAN GSE34904 CREEDSID GENE 1350 DOWN	39/320	3.12485099025546e-20	1.58703062103525e-19	7.75539464752227	348.312729382586	ITGB1;IFITM2;SET;HSP90AB1;NUCKS1;OAZ1;COX7C;ACTG1;HK1;HSPD1;TRMT112;LDHA;HINT1;PCBP1;TMSB4X;APOE;YWHAH;BTF3;COX8A;HSPA9;EIF5A;NUDC;PPP1R14B;TPI1;MDH1;CAVIN1;NDUFA4;PGAM1;TALDO1;MIF;TBCA;EEF2;H1F0;RHEB;PABPC1;VIM;PFN1;MAPRE1;VCL	39	0.121875
Downregulation	TF_Perturbations_Followed_by_Expression	7	RUNX1 KO MOUSE GSE2592 CREEDSID GENE 973 DOWN	35/251	3.55554102754387e-20	1.80035068118349e-19	8.98101851851852	402.198700204492	CDKN1C;GRN;HSP90AB1;NDUFB7;SERPINE2;GSTP1;HSPB1;ETFB;COX6A1;PPM1G;LDHA;LGALS1;PSMB5;SNRPD2;PCBP1;CFL1;UBC;ACP5;TMSB10;NDUFV1;NUDC;TPI1;GPX1;PGAM1;ANXA5;TALDO1;PPP1CA;EEF1G;SMDT1;EIF3I;PABPC1;FAU;UBE2V1;PFN1;PFDN6	35	0.139442231075697
Downregulation	TF_Perturbations_Followed_by_Expression	7	HEY2 KO MOUSE GSE6526 CREEDSID GENE 1509 DOWN	38/303	3.56348481081796e-20	1.80035068118349e-19	7.99630253928552	358.082127463778	BEX3;CSTB;NDUFB7;NDUFB11;GSTP1;MRFAP1;COX6A1;ITPRIPL2;PRDX5;LDHA;ALDH2;GM2A;PRDX1;CTSH;IGFBP7;S100A10;TCEAL9;NDUFA8;PDHA1;PGAM1;MID1IP1;ANXA5;ATP6AP2;NDUFA2;TMA7;BGN;NDUFA1;DSTN;TM4SF1;COX6B1;SELENOM;SMDT1;NDUFS8;TMEM98;COL5A2;S100A6;COL4A5;RNF187	38	0.125412541254125
Downregulation	TF_Perturbations_Followed_by_Expression	7	HEY2 KO MOUSE GSE6526 CREEDSID GENE 1508 DOWN	34/235	3.78383196517265e-20	1.90669657620028e-19	9.35601196297714	418.409879946393	GRN;GABARAP;PTMS;HSPD1;AKAP12;LGALS1;PCBP1;STMN1;CFL1;TMSB10;PLTP;CCT5;YWHAH;HNRNPA0;BTF3;TSC22D1;CAVIN1;CBX3;LUM;FN1;NME1;TUBB2B;HNRNPF;SELENOP;CDH11;SNRPG;ID3;COL6A3;VIM;PFN1;MYL9;PTMA;PPIA;VCL	34	0.14468085106383
Downregulation	TF_Perturbations_Followed_by_Expression	7	FOXQ1 SIRNA BT549 HUMAN GSE79586 RNASEQ UP	42/379	3.9137299829621e-20	1.96703052390433e-19	7.00466299279356	313.018853008209	NOTCH2;ITGB1;GRN;RPN2;YWHAB;NUCKS1;MYL12A;GABARAP;MYL12B;HSPD1;LAPTM4A;TUBA1A;FTH1;PRDX1;STMN1;CFL1;DAG1;PLS3;HNRNPA1;S100A10;HSPA8;MARCKSL1;ANXA2;CBX3;ANXA5;DSTN;TMEM64;EEF2;RHOA;EEF1A1;MORF4L1;TUBB2A;PXDN;COL4A5;CALM3;PABPC1;UBE2V1;MAPRE1;MYL9;VCL;TPT1;ARL8B	42	0.110817941952507
Downregulation	TF_Perturbations_Followed_by_Expression	7	NR4A2 OE HUMAN GSE58475 CREEDSID GENE 1431 UP	29/160	3.93925369650414e-20	1.9747295084807e-19	12.1158761471824	541.34595545414	BEX3;NDUFB9;PTN;MYL12B;IRF2BPL;EEF1B2;CHCHD2;LGALS1;TUBA1A;RACK1;ELOB;TMSB10;ANXA2;LUM;FN1;MIF;EEF2;EEF1A1;EEF1G;TUBB2A;S100A6;NHP2;COL8A2;PABPC1;VIM;FAU;PPIA;MYL9;TPT1	29	0.18125
Downregulation	TF_Perturbations_Followed_by_Expression	7	PPARG OE MOUSE GSE2192 CREEDSID GENE 865 UP	36/269	4.08846028015757e-20	2.04423014007879e-19	8.58064119433821	383.070141927247	NDUFB9;NDUFB8;NDUFB11;YWHAB;NDUFB5;ETFB;COX6A1;COX7C;TXN2;HSPD1;LDHA;FTH1;PRDX1;ORMDL3;UBC;NDUFV1;HSPA9;HSPA8;NDUFA8;TPI1;ANXA2;CAVIN1;PGAM1;NDUFA2;TALDO1;G0S2;SDHC;SOD1;EEF1A1;COX7A2L;CAT;UQCRC1;NHP2;UQCRC2;PABPC1;PPIA	36	0.133828996282528
Downregulation	TF_Perturbations_Followed_by_Expression	7	ZFP42 KD MOUSE GSE9978 CREEDSID GENE 1334 UP	42/381	4.77847033339409e-20	2.38307734410246e-19	6.9626151345494	309.749907405632	SF3B5;FEN1;IFITM2;NDUFB7;POMP;HSPB1;CSTF2T;NEDD8;LMNB1;PSMB5;SNRPD2;TFG;PCBP1;PRDX1;UBC;ELOB;HNRNPA1;NDUFV1;CCT5;YWHAH;HSPA8;NDUFA8;MDH1;CBX3;NDUFA1;H2AFV;CACYBP;TMEM64;TBCA;DYNLL1;NME1;HNRNPK;RHEB;EIF3I;PSMC2;UQCRC1;SNRPG;NAA38;UQCRC2;UBE2V1;PFDN6;RNF187	42	0.110236220472441
Downregulation	TF_Perturbations_Followed_by_Expression	7	FOXP1 KD HUMAN GSE51382 CREEDSID GENE 1435 UP	34/237	4.98525945233078e-20	2.47345565134873e-19	9.26288015943188	411.690713277105	CSTB;NDUFB9;SET;PCNA;HSP90AB1;YWHAB;GLO1;MRFAP1;PEBP1;COX6A1;OAZ1;IRF2BPL;HSPD1;EEF1B2;LDHA;TUBA1B;SNRPD2;TMSB4X;UBC;NDUFA4;TMA7;TALDO1;CACYBP;TBCA;DYNLL1;NME1;EEF1A1;MORF4L1;SPCS1;SNRPG;NHP2;NAA38;FAU;ARL8B	34	0.143459915611814
Downregulation	TF_Perturbations_Followed_by_Expression	7	HEY2 KO MOUSE GSE6526 CREEDSID GENE 1509 UP	34/237	4.98525945233078e-20	2.47345565134873e-19	9.26288015943188	411.690713277105	GRN;GABARAP;PTMS;HSPD1;AKAP12;LGALS1;TUBA1A;PCBP1;STMN1;CFL1;TMSB10;PLTP;CCT5;YWHAH;HNRNPA0;BTF3;TSC22D1;CAVIN1;CBX3;LUM;FN1;NME1;TUBB2B;HNRNPF;SELENOP;CDH11;ID3;COL6A3;VIM;PFN1;MYL9;PTMA;PPIA;VCL	34	0.143459915611814
Downregulation	TF_Perturbations_Followed_by_Expression	7	IRX6 SIRNA MDAMB231 HUMAN GSE79586 RNASEQ UP	39/325	5.45587148953513e-20	2.70002847372135e-19	7.61784025223332	337.889376708445	JPT1;ARF1;MRFAP1;OAZ1;LDHA;TUBA1B;CHCHD2;LGALS1;FTH1;TMSB4X;UBC;CLIC1;TMSB10;S100A11;CCT5;S100A10;HSPA9;EIF5A;HSPA8;TPI1;GPX1;TSC22D1;LAMB3;DSTN;EEF2;TM4SF1;EHD1;MORF4L1;MMP14;DDIT4;PXDN;S100A6;CALM3;PTX3;PFN1;MAPRE1;PPIA;VCL;TPT1	39	0.12
Downregulation	TF_Perturbations_Followed_by_Expression	7	E2F2 KD MOUSE GSE24594 CREEDSID GENE 474 DOWN	36/273	6.73973230653946e-20	3.32688316662088e-19	8.43407928620652	372.311311045417	SERPINE2;YWHAB;AKAP12;LGALS1;CTSL;FTH1;PCBP1;PRDX1;CREG1;UBC;RACK1;WDR6;ELOB;TMSB10;VKORC1;TPI1;GPX1;NDUFA5;NDUFA4;ANXA5;NDUFA2;TMA7;FN1;NME2;G0S2;TBCA;DYNLL1;EEF1G;MARCKS;HNRNPF;DDIT4;CAT;S100A6;SNRPG;COL6A3;VIM	36	0.131868131868132
Downregulation	TF_Perturbations_Followed_by_Expression	7	ELK1 KD HUMAN GSE34589 CREEDSID GENE 2863 DOWN	38/309	7.10999160071515e-20	3.50072105531395e-19	7.81683805310676	344.645959362238	IFITM3;BEX3;NDUFB9;IFITM2;RNASEK;HSP90AB1;POMP;PEBP1;HSPB1;SELENOF;NUCKS1;OAZ1;MYL12A;MYL12B;IRF2BPL;HINT1;LAPTM4A;TMSB4X;CFL1;ELOB;UBQLN2;HNRNPA0;MARCKSL1;TSC22D1;ANXA5;NCOA4;SLC30A4;NDUFA1;TBCA;TUBB4B;MORF4L1;SELENOM;H1F0;HNRNPK;GNB1;SNRPG;NAA38;ATP6V0C	38	0.122977346278317
Downregulation	TF_Perturbations_Followed_by_Expression	7	PLAGL2 DEFICIENCY MOUSE GSE9123 CREEDSID GENE 166 DOWN	36/275	8.62443423076828e-20	4.23560412094838e-19	8.36263802136409	367.095578356984	CUTA;CDKN1C;BEX3;CSTB;GRN;OAT;NDUFB11;NDUFB5;HEXB;ETFB;IFI30;COX6A1;GABARAP;TCEAL8;CHCHD2;CTSL;FTH1;TMSB4X;GPC3;CTSH;CTSB;TCEAL9;VKORC1;MDH1;NDUFA4;FUCA2;ATP6AP2;NME2;NDUFA1;TBCA;COX6B1;EHD1;CLCN5;SELENOP;UQCRC2;ATP6V0C	36	0.130909090909091
Downregulation	TF_Perturbations_Followed_by_Expression	7	E2F3 KD MOUSE GSE24594 CREEDSID GENE 475 UP	35/258	8.85369759763284e-20	4.3371911016252e-19	8.69596412556054	381.499482810671	JPT1;NDUFB9;OAT;CRABP2;AHNAK;HSPB1;OAZ1;ACTG1;HSPD1;TCEAL8;EEF1B2;LDHA;TUBA1A;TMSB4X;UBC;TMED2;CTSH;PLS3;APOE;CCT5;S100A10;ACTR2;TSC22D1;FN1;MIF;EEF1A1;SUB1;SELENOP;S100A6;COL4A5;TAGLN2;PABPC1;PFN1;PPIA;TPT1	35	0.135658914728682
Downregulation	TF_Perturbations_Followed_by_Expression	7	VDR KO MOUSE GSE2421 CREEDSID GENE 2719 UP	37/293	8.99766118812379e-20	4.38550992418628e-19	8.04017376077586	352.59970719495	PCNA;HEXB;GDI2;NEDD8;OAZ1;PTMS;TRMT112;TUBA1B;CHCHD2;LGALS1;CTSL;FTH1;PCBP1;PRDX1;TMSB4X;UBC;APOE;SCAND1;RABAC1;CLIC1;PLTP;YWHAH;PSENEN;EIF5A;GPX1;ANXA2;NDUFA3;ANXA5;H2AFV;MMP14;MARCKS;RHEB;SELENOP;S100A6;VIM;PFN1;PPIA	37	0.126279863481229
Downregulation	TF_Perturbations_Followed_by_Expression	7	EHF OE A549 HUMAN GSE63397 RNASEQ DOWN	37/293	8.99766118812379e-20	4.38550992418628e-19	8.04017376077586	352.59970719495	ITGB1;GRN;SET;AHNAK;GDI2;ACTG1;AKAP12;EEF1B2;PRDX5;HINT1;CTSL;FTH1;PCBP1;CREG1;UBC;RACK1;PLS3;SEC62;HNRNPA1;TMSB10;CTSB;HSPA9;H3F3A;ANXA5;NME2;DSTN;LAMB1;EEF2;TM4SF1;EEF1A1;H1F0;NACA;S100A6;TAGLN2;FAU;VIM;TPT1	37	0.126279863481229
Downregulation	TF_Perturbations_Followed_by_Expression	7	ERG KD HUMAN GSE14801 CREEDSID GENE 827 DOWN	41/368	9.22298290503422e-20	4.48403817116614e-19	7.03015432757272	308.131687722509	BEX3;GRN;SET;PCNA;HEXB;GSTP1;GDI2;HSPB1;NUCKS1;NREP;LAMC1;GABARAP;CNN3;PRDX5;LAPTM4A;PRDX1;S100A10;CTSB;TCEAL9;VAT1;MARCKSL1;CAVIN1;CAVIN3;NCOA4;BGN;LAMB1;TM4SF1;BST2;H1F0;MARCKS;HNRNPK;TMEM98;SUB1;PXDN;SNRPG;TAGLN2;MAGED2;TAX1BP3;KCTD12;SNRPC;PTMA	41	0.111413043478261
Downregulation	TF_Perturbations_Followed_by_Expression	7	ZBTB7B KO MOUSE GSE17812 CREEDSID GENE 1681 DOWN	43/408	9.45296842121255e-20	4.58433430953541e-19	6.63101818473123	290.474225277208	HSP90AB1;PCNA;AHNAK;YWHAB;MRFAP1;PEBP1;OAZ1;ACTG1;HSPD1;LDHA;TUBA1B;HINT1;TUBA1A;PSMB5;LGALS1;SNRPD2;PRDX1;PCBP1;UBC;TMED2;SH3BGRL3;HNRNPA1;GLUL;CCT5;YWHAH;HSPA8;ATP6AP2;NME2;CACYBP;TBCA;DYNLL1;EEF2;PPP1CA;COX6B1;COX7A2L;HNRNPK;RHEB;EEF1D;HNRNPF;TAGLN2;FAM32A;VIM;ATP6V0C	43	0.105392156862745
Downregulation	TF_Perturbations_Followed_by_Expression	7	SOX7 OE MOUSE GSE10809 CREEDSID GENE 1004 DOWN	40/349	9.51387982038214e-20	4.60233936310986e-19	7.24393790159936	317.276874634891	IFITM3;SF3B5;IFITM2;SET;PCNA;HSP90AB1;NDUFB5;GLO1;MRFAP1;PEBP1;NUCKS1;PHB;LMNB1;HK1;IRF2BPL;EEF1B2;TRMT112;LDHA;HINT1;CHCHD2;PRDX4;SNRPD2;HSPA9;HSPA8;GPX1;NDUFA4;GOT2;NDUFA1;TALDO1;CACYBP;MIF;SOD1;TUBB2B;TUBB2A;ANP32E;SNRPG;NHP2;SNRPF;PTMA;VCL	40	0.114613180515759
Downregulation	TF_Perturbations_Followed_by_Expression	7	INSM1 KO MOUSE GSE46139 CREEDSID GENE 2229 DOWN	37/294	1.01167974094035e-19	4.88179625615854e-19	8.00847533431728	350.270727635621	JPT1;BEX3;NDUFB9;NDUFB8;RNASEK;RPN2;YWHAB;POMP;ARL1;PTN;COX6A1;OAZ1;LMNB1;HSPD1;TUBA1A;SNRPD2;FTH1;TMSB4X;STMN1;NDN;S100A10;CTSB;ANXA5;NDUFA1;DYNLL1;TUBB4B;RANGAP1;NME1;CLDN11;ARMCX3;H1F0;ARMCX2;NDUFS8;PSMC2;CALM3;PABPC1;PTMA	37	0.125850340136054
Downregulation	TF_Perturbations_Followed_by_Expression	7	GATA6 KO MOUSE GSE11165 CREEDSID GENE 1165 UP	33/226	1.02990930728053e-19	4.95739927758164e-19	9.43426165803109	412.462580146404	CDKN1C;CSTB;OAT;NDUFB11;PEBP1;NREP;COX6A1;LDHA;MAP1LC3B;LAPTM4A;PRDX1;CTSH;PLS3;APOE;S100A11;TCEAL9;TPI1;ANXA2;TSC22D1;IGFBP5;NDUFA3;NDUFA1;G0S2;DSTN;TBCA;KLHL9;EEF1A1;EIF3I;SELENOP;S100A6;ID3;ATP6V0C;TPT1	33	0.146017699115044
Downregulation	TF_Perturbations_Followed_by_Expression	7	VDR KO MOUSE GSE2421 CREEDSID GENE 1152 DOWN	35/260	1.14268402812845e-19	5.4865846015597e-19	8.61777777777778	375.870727883193	CSTB;GRN;PEBP1;IFI30;ACTG1;LDHA;PSMB5;GM2A;CREG1;CFL1;CTSH;ACP5;SH3BGRL3;RABAC1;TMSB10;S100A11;CTSB;TCEAL9;ACTR2;NDUFA4;ANXA5;ATP6AP2;TALDO1;MIF;EEF2;SUB1;HNRNPF;SELENOP;SNRPG;PABPC1;PFN1;PTMA;ATP6V0C;TPT1;COPS9	35	0.134615384615385
Downregulation	TF_Perturbations_Followed_by_Expression	7	HOXA7 SHRNA FLHSPC HUMAN GSE76683 RNASEQ UP	39/332	1.16978174103537e-19	5.60279125966197e-19	7.43315117678392	324.028152933707	ARF1;AHNAK;NUCKS1;NREP;OAZ1;COX7C;MYL12A;ACTG1;LMNB1;HINT1;LAPTM4A;CHCHD2;LGALS1;SNRPD2;TMSB4X;STMN1;CFL1;TMED2;SH3BGRL3;IGFBP7;TMSB10;HNRNPA0;EIF5A;ACTR2;GPX1;CBX3;TMA7;H2AFV;RHOA;COX6B1;MORF4L1;HNRNPK;PPDPF;ANP32E;FAU;VIM;PTMA;PPIA;TPT1	39	0.117469879518072
Downregulation	TF_Perturbations_Followed_by_Expression	7	EGR1 KO MOUSE GSE16974 CREEDSID GENE 553 DOWN	37/296	1.27712946777532e-19	6.10184079048208e-19	7.94581280788177	345.678627687631	HSP90AB1;NREP;OAZ1;GABARAP;HK1;EEF1B2;LDHA;TUBA1B;TUBA1A;FTH1;PCBP1;TMED2;NDN;GLUL;YWHAH;BTF3;EIF5A;HSPA8;TPI1;CBX3;NDUFA4;H3F3A;ATP6AP2;NDUFA1;CACYBP;KLHL9;EEF1A1;EID1;MARCKS;HNRNPK;TUBB2A;GNB1;CALM3;FAU;PFN1;PTMA;ATP6V0C	37	0.125
Downregulation	TF_Perturbations_Followed_by_Expression	7	OVOL1 OE PC3 HUMAN GSE48230 RNASEQ DOWN	35/263	1.66798045088456e-19	7.94961126222075e-19	8.5030701754386	367.651523776753	GRN;MRFAP1;LAMC1;COX7C;CNN3;AKAP12;LGALS1;TUBA1A;FTH1;PRDX1;TMSB4X;LMNA;UBC;PLS3;TMSB10;HSPA8;ACTR2;ANXA2;TSC22D1;LAMB3;NDUFA4;ANXA5;NDUFA1;LAMB1;TM4SF1;EEF1A1;EEF1G;MMP14;H1F0;CDH11;COL6A3;TAGLN2;MAGED2;PPIA;VCL	35	0.133079847908745
Downregulation	TF_Perturbations_Followed_by_Expression	7	HNF4A MUT MOUSE GSE3116 CREEDSID GENE 850 DOWN	36/281	1.78385411964439e-19	8.46019049390172e-19	8.15531255482136	352.067619937317	CDKN1C;NDUFB9;OAT;NDUFB7;YWHAB;NDUFB5;NREP;IFI30;COX6A1;MYL12B;PTMS;HINT1;CHCHD2;TUBA1A;TFG;ALDH2;FTH1;PRDX1;MPC2;TMED2;SCAND1;S100A10;COX8A;GPX1;PGAM1;H3F3A;ATP6AP2;TMA7;NDUFA1;TBCA;COX6B1;SELENOP;S100A6;UQCRC2;PABPC1;PFN1	36	0.128113879003559
Downregulation	TF_Perturbations_Followed_by_Expression	7	AIRE KO MOUSE GSE85 CREEDSID GENE 881 DOWN	36/281	1.78385411964439e-19	8.46019049390172e-19	8.15531255482136	352.067619937317	IFITM3;CDKN1C;RNASEK;AHNAK;YWHAB;NDUFB5;NREP;COX6A1;COX7C;MYL12B;LDHA;TUBA1B;LAPTM4A;TUBA1A;CTSL;FTH1;PCBP1;PRDX1;S100A11;S100A10;HSPA9;MARCKSL1;PDHA1;ANXA2;TSC22D1;NDUFA5;ANXA5;FN1;DSTN;DYNLL1;DDIT4;TAGLN2;KCTD12;PTMA;ATP6V0C;PPIA	36	0.128113879003559
Downregulation	TF_Perturbations_Followed_by_Expression	7	EMX2 DEFICIENCY MOUSE GSE10216 CREEDSID GENE 634 DOWN	33/230	1.79309979454481e-19	8.48324719424012e-19	9.24079949238579	398.880689488872	NDUFB9;PEBP1;PHB;HSD17B10;EEF1B2;HINT1;MAP1LC3A;SNRPD2;STMN1;CTSH;PLS3;NDUFV1;CCT5;UBQLN2;PSENEN;TPI1;TSC22D1;MDH1;NDUFA5;NDUFA4;PGAM1;DSTN;CACYBP;TBCA;PPP1CA;SOD1;COX7A2L;TUBB2B;NACA;EIF3I;CAT;UQCRC1;UQCRC2	33	0.143478260869565
Downregulation	TF_Perturbations_Followed_by_Expression	7	MSGN1 OE MOUSE GSE29848 CREEDSID GENE 1631 DOWN	37/299	1.80492056365777e-19	8.51834461140925e-19	7.85361279284022	338.950934534969	JPT1;CSTB;GRN;SET;PCNA;HSP90AB1;HEXB;GLO1;PEBP1;CSTF2T;IFI30;MYL12B;HSPD1;AKAP12;MAP1LC3B;TUBA1A;TRIM28;CTSL;PRDX1;PLS3;APOE;PSENEN;EIF5A;NUDC;TPI1;PGAM1;H2AFV;PPP1CA;BST2;TUBB2B;HNRNPF;SELENOP;NHP2;SNRPF;PTMA;ATP6V0C;FREM2	37	0.123745819397993
Downregulation	TF_Perturbations_Followed_by_Expression	7	MAF OE MACROPHAGE HUMAN GSE98368 RNASEQ UP	50/567	1.83461999104686e-19	8.63744448339578e-19	5.51343860965963	237.862308931589	IFITM3;ARF1;HSP90AB1;IFITM2;HEXB;MRFAP1;IFI30;ACTG1;TUBA1B;LAPTM4A;TUBA1A;LGALS1;CTSL;FTH1;CFL1;TMSB10;GLUL;CLIC1;CTSB;YWHAH;SRGN;GPX1;ANXA2;ANXA5;NCOA4;RHOA;EEF1A1;MMP14;TUBB2A;DDIT4;ATF5;PFN1;GRN;SDC2;MYL12A;MYL12B;PCBP1;CREG1;UBC;PLTP;S100A11;S100A10;HSPA8;BST2;MARCKS;H1F0;HNRNPK;GNB1;ID3;VIM	50	0.0881834215167548
Downregulation	TF_Perturbations_Followed_by_Expression	7	MECP2 MUT HUMAN GSE6955 CREEDSID GENE 2473 UP	41/375	1.85209112439029e-19	8.69853477110486e-19	6.88031785266676	296.767383704994	ARF1;GRN;NDUFB8;NDUFB5;GSTP1;GLO1;HSPB1;PTN;ETFB;ACTG1;EEF1B2;PRDX2;MAP1LC3B;CYB5R3;TUBA1A;ALDH2;WIF1;PRDX1;CTSH;NDN;ELOB;APOE;GLUL;TMSB10;NDUFV1;COX8A;MARCKSL1;TPI1;GPX1;NDUFA1;MIF;TUBB4B;EEF2;RHOA;COX6B1;EEF1G;TUBB2B;NACA;MAGED2;PABPC1;FAU	41	0.109333333333333
Downregulation	TF_Perturbations_Followed_by_Expression	7	EZH2 SHRNA HUVEC HUMAN GSE71164 RNASEQ UP	34/247	1.8991164055478e-19	8.89779720274818e-19	8.82345545256343	380.359118009765	IFITM3;ITGB1;GRN;PIGT;RPN2;HEXB;HSPB1;LAMC1;COX7C;MYL12A;ACTG1;LAPTM4A;CYB5R3;TMSB4X;LMNA;CFL1;PLS3;IGFBP7;TMSB10;GPX1;ANXA2;CAVIN1;BGN;DSTN;LAMB1;TM4SF1;EHD1;CLDN11;TUBB2A;PTX3;KCTD12;PFN1;MYL9;VCL	34	0.137651821862348
Downregulation	TF_Perturbations_Followed_by_Expression	7	NFXL1 KD HUMAN GSE23674 CREEDSID GENE 2439 UP	35/265	2.14009838411271e-19	9.978531019899e-19	8.42826086956522	362.316311455225	IFITM3;JPT1;ARF1;IFITM2;OAT;SERPINE2;OAZ1;CNN3;AKAP12;LDHA;MAP1LC3B;LAPTM4A;LGALS1;PRDX1;TMSB4X;UBC;TMSB10;S100A11;CCT5;S100A10;HSPA8;ANXA2;NCOA4;DSTN;TUBB4B;ATOX1;EEF1A1;EEF1G;COX7A2L;NACA;EIF3I;PSMC2;PABPC1;PPIA;TPT1	35	0.132075471698113
Downregulation	TF_Perturbations_Followed_by_Expression	7	IKZF1 MUT HUMAN GSE2501 CREEDSID GENE 2259 DOWN	35/265	2.14009838411271e-19	9.978531019899e-19	8.42826086956522	362.316311455225	SF3B5;CSTB;RNASEK;COX6A1;MYL12A;MYL12B;ACTG1;TUBA1B;CCND3;LGALS1;TUBA1A;SNRPD2;CTSL;TMSB4X;CFL1;UBC;ACP5;RABAC1;CLIC1;S100A11;S100A10;ANXA2;ANXA5;H2AFV;DYNLL1;ATOX1;EEF1A1;SMDT1;PPDPF;UQCRC1;SNRPG;ID3;CALM3;ATP6V0C;PPIA	35	0.132075471698113
Downregulation	TF_Perturbations_Followed_by_Expression	7	MITF KD 501MEL HUMAN GSE61966 RNASEQ UP	41/378	2.48475106791869e-19	1.15576762414006e-18	6.8180077289352	292.076253242953	ITGB1;SET;SERPINE2;RPN2;AHNAK;YWHAB;MRFAP1;ATXN7L3B;HSD17B10;MYL12B;AKAP12;ITPRIPL2;CYB5R3;FTH1;SMPD1;LMNA;CFL1;UBC;RACK1;CTSB;YWHAH;EIF5A;ACTR2;ANXA2;NCOA4;GOT2;FN1;DSTN;LAMB1;EEF2;EEF1A1;EID1;MORF4L1;MARCKS;HNRNPK;NACA;GNB1;ID3;UQCRC2;PABPC1;SPG21	41	0.108465608465608
Downregulation	TF_Perturbations_Followed_by_Expression	7	PPARD KO HCT116 HUMAN GSE89729 RNASEQ UP	46/482	2.52510653004489e-19	1.17172209487695e-18	5.96894536007145	255.60715341407	ITGB1;ARF1;OAT;HSP90AB1;PCNA;YWHAB;GSTP1;GLO1;MRFAP1;NUCKS1;PHB;PTMS;ACTG1;TOMM22;LMNB1;HSPD1;EEF1B2;TUBA1B;CHCHD2;TRIM28;FTH1;STMN1;CFL1;LMNA;CCT5;HEXIM1;EIF5A;ACTR2;HSPA8;NUDC;TPI1;MDH1;NCOA4;DSTN;CACYBP;TUBB4B;MORF4L1;HNRNPK;TUBB2A;S100A6;UBE2V1;PFN1;PTMA;PPIA;VCL;RNF187	46	0.0954356846473029
Downregulation	TF_Perturbations_Followed_by_Expression	7	GATA2 OE HESC HUMAN GSE57395 RNASEQ UP	47/505	2.77674826538536e-19	1.28540858696667e-18	5.81625151804863	248.51584223397	CDKN1C;ITGB1;ARF1;RPN2;AHNAK;HSPB1;PTN;OAZ1;MYL12B;TUBA1B;LAPTM4A;TUBA1A;CTSL;FTH1;CFL1;LMNA;UBC;RACK1;DAG1;TMED2;TMSB10;CLIC1;S100A11;CTSB;HEXIM1;ANXA2;IGFBP5;ANXA5;NCOA4;FN1;BGN;LAMB1;TUBB4B;RHOA;EHD1;EEF1G;MMP14;MMP15;NACA;DDIT4;COL6A3;TAGLN2;PABPC1;VIM;PFN1;PPIA;TPT1	47	0.0930693069306931
Downregulation	TF_Perturbations_Followed_by_Expression	7	HNF1B OE HUMAN GSE3308 CREEDSID GENE 1750 DOWN	35/269	3.49906062923578e-19	1.61591463426521e-18	8.28247863247863	351.977365539874	OAT;HEXB;COX6A1;OAZ1;TOMM22;LMNB1;HSPD1;AKAP12;TRMT112;LDHA;CYB5R3;CFL1;UBC;RACK1;HNRNPA1;NDUFV1;CCT5;BTF3;HSPA9;HSPA8;NDUFA1;TALDO1;MIF;EEF2;RHOA;SOD1;EEF1A1;EEF1G;SUB1;FAU;SNRPF;VIM;PFN1;PTMA;ARF5	35	0.130111524163569
Downregulation	TF_Perturbations_Followed_by_Expression	7	MEIS2 KD KASUMI1 HUMAN GSE81328 RNASEQ UP	46/489	4.49461053532303e-19	2.07073128234525e-18	5.87248380244645	248.090346881763	ITGB1;SET;HSP90AB1;PCNA;RPN2;YWHAB;GDI2;SELENOF;NUCKS1;COX7C;LMNB1;HSPD1;EEF1B2;TUBA1B;HINT1;PRDX1;TMSB4X;STMN1;UBC;TMED2;HNRNPA1;CCT5;HSPA9;ACTR2;HSPA8;ANXA2;MDH1;CBX3;NCOA4;ATP6AP2;CACYBP;TUBB4B;RHOA;SOD1;EEF1A1;MORF4L1;HNRNPK;TUBB2A;HNRNPF;SUB1;ANP32E;DNAJC9;PABPC1;PTMA;PPIA;TPT1	46	0.0940695296523517
Downregulation	TF_Perturbations_Followed_by_Expression	7	ZFP42 KD MOUSE GSE9978 CREEDSID GENE 1334 DOWN	26/133	4.92812308590142e-19	2.2650636986269e-18	13.2040715382813	556.606525316703	CSTB;PEBP1;ACTG1;HSPD1;EEF1B2;AKAP12;CHCHD2;TUBA1B;LGALS1;TMSB4X;RACK1;APOE;GLUL;S100A11;TCEAL9;EIF5A;TPI1;ANXA5;EEF1A1;NACA;S100A6;SNRPF;VIM;PPIA;PTMA;TPT1	26	0.195488721804511
Downregulation	TF_Perturbations_Followed_by_Expression	7	NFXL1 KD HUMAN GSE23674 CREEDSID GENE 2439 DOWN	38/327	5.13432183921934e-19	2.35424472959465e-18	7.32315547001984	308.40128391191	CUTA;BEX3;CRABP2;YWHAB;NDUFB5;POMP;HSPB1;GABARAP;PRDX2;PRDX4;TRIM28;FTH1;TMED2;H1FX;HNRNPA0;COX8A;HSPA9;MARCKSL1;TPI1;GPX1;CBX3;NDUFA3;MIF;NME1;MORF4L1;H1F0;SPCS1;NDUFS8;DDIT4;ANP32E;S100A6;ID3;CALM3;UBE2V1;PFN1;PTMA;ARF5;RNF187	38	0.116207951070336
Downregulation	TF_Perturbations_Followed_by_Expression	7	MYB OE HUMAN GSE2816 CREEDSID GENE 2154 DOWN	45/469	5.17632110901997e-19	2.36789157114743e-18	5.99053135405105	252.231455493657	IFITM3;GRN;RNASEK;IFITM2;HEXB;SELENOF;IFI30;COX7C;GABARAP;MYL12A;MYL12B;LDHA;TUBA1B;LAPTM4A;CHCHD2;TUBA1A;GM2A;ALDH2;FTH1;CREG1;CFL1;IER5;TMSB10;CTSB;HSPA8;GPX1;PGAM1;ANXA5;NCOA4;TMA7;G0S2;DYNLL1;EEF2;ATOX1;RHOA;BST2;EEF1A1;MARCKS;NACA;PABPC1;FAU;PFN1;ATP6V0C;PPIA;TPT1	45	0.0959488272921109
Downregulation	TF_Perturbations_Followed_by_Expression	7	ZNF217 SIRNA MCF7 HUMAN GSE58326 RNASEQ UP	32/222	5.61091068920825e-19	2.56063966594763e-18	9.2679290293723	389.479191246626	NOTCH2;AHNAK;HSPB1;LAMC1;MYL12A;GABARAP;MYL12B;ACTG1;TUBA1A;FTH1;TMSB4X;LMNA;UBC;H1FX;GLUL;TMSB10;S100A11;S100A10;ANXA2;IGFBP5;ANXA5;DSTN;EEF2;EEF1A1;H1F0;COL5A2;COL4A5;TAGLN2;MAGED2;PABPC1;PPIA;VCL	32	0.144144144144144
Downregulation	TF_Perturbations_Followed_by_Expression	7	NEUROG3 OE MOUSE GSE3653 CREEDSID GENE 2290 DOWN	31/206	5.62705113479205e-19	2.56196328137003e-18	9.72784503631961	408.778944082618	SET;GSTP1;MRFAP1;COX6A1;OAZ1;MYL12A;ACTG1;LMNB1;AKAP12;EEF1B2;TUBA1B;TRIM28;PCBP1;PRDX1;UBC;TMED2;PLTP;S100A11;HNRNPA0;EIF5A;MARCKSL1;CBX3;MARCKS;HNRNPK;SELENOP;CDH11;PABPC1;SNRPF;VIM;PTMA;TPT1	31	0.150485436893204
Downregulation	TF_Perturbations_Followed_by_Expression	7	KLF2 KD HUMAN GSE55667 CREEDSID GENE 2879 UP	38/328	5.70773620210526e-19	2.59259848616753e-18	7.29752558879062	306.549304951953	JPT1;NDUFB9;SET;RNASEK;HSP90AB1;SERPINE2;GDI2;MRFAP1;HIGD1A;OAZ1;ACTG1;TUBA1B;LAPTM4A;PSMB5;PRDX1;UBC;CLIC1;CCT5;SRGN;HSPA8;NDUFA8;TPI1;ANXA2;MDH1;NDUFA4;NDUFA3;TMA7;TALDO1;CACYBP;DYNLL1;TUBB4B;BST2;EID1;MORF4L1;ANP32E;TAGLN2;UQCRC2;MAPRE1	38	0.115853658536585
Downregulation	TF_Perturbations_Followed_by_Expression	7	RARA ACTIVATION HUMAN GSE5679 CREEDSID GENE 2385 DOWN	36/291	5.74727213703515e-19	2.60444299418338e-18	7.83145120512388	328.924016123977	AHNAK;YWHAB;SDC2;GDI2;COX7C;ACTG1;HK1;IRF2BPL;LDHA;TUBA1B;LGALS1;TUBA1A;TRIM28;CFL1;SH3BGRL3;HNRNPA1;S100A11;S100A10;HSPA8;TPI1;ANXA2;NDUFA4;PGAM1;ANXA5;NDUFA1;MIF;DYNLL1;TUBB4B;SOD1;CAT;UQCRC1;S100A6;PABPC1;VIM;PPIA;VCL	36	0.123711340206186
Downregulation	TF_Perturbations_Followed_by_Expression	7	NR2F2 KO MOUSE GSE46496 CREEDSID GENE 2412 UP	35/274	6.38917306658357e-19	2.88856305697178e-18	8.1071129707113	339.643540967351	NDUFB9;NDUFB8;PARM1;NDUFB7;NDUFB5;ETFB;NTN1;HK1;PRDX5;LDHA;CHCHD2;LGALS1;FTH1;IGFBP7;NDUFV1;SRGN;NDUFA8;TPI1;NDUFA5;LUM;NDUFA3;MID1IP1;GOT2;NME2;DSTN;COX6B1;SMDT1;NACA;DDIT4;SELENOP;CAT;UQCRC1;SPARCL1;UQCRC2;PFN1	35	0.127737226277372
Downregulation	TF_Perturbations_Followed_by_Expression	7	FOXQ1 OE SKMEL147 HUMAN GSE103071 RNASEQ UP	48/538	6.40699933285842e-19	2.88987032845712e-18	5.55925634348695	232.886841994984	NOTCH2;ITGB1;IFITM3;GRN;HSP90AB1;SERPINE2;RPN2;YWHAB;GLO1;NUCKS1;NREP;LAMC1;MYL12B;ACTG1;CNN3;AKAP12;PURB;LDHA;LGALS1;TMSB4X;FTH1;UBC;TMED2;CLIC1;CCT5;CTSB;EGLN1;TPI1;ANXA2;LAMB3;LUM;ANXA5;NCOA4;FN1;LAMB1;HSPG2;RHOA;EID1;MORF4L1;MMP14;EIF3I;PXDN;COL5A2;S100A6;TAGLN2;PTMA;TPT1;VCL	48	0.0892193308550186
Downregulation	TF_Perturbations_Followed_by_Expression	7	EHF KD CALU3 HUMAN GSE63397 RNASEQ DOWN	31/207	6.50396751560495e-19	2.92678538202223e-18	9.67207562917309	405.034651952669	ITGB1;CSTB;GRN;GSTP1;PHB;COX6A1;OAZ1;ACTG1;CHCHD2;LGALS1;CTSH;IGFBP7;SCAND1;COX8A;EIF5A;TPI1;LAMB3;NME2;CACYBP;TUBB4B;EEF2;PPP1CA;EEF1A1;EEF1G;EEF1D;PPDPF;TAGLN2;VIM;PFN1;ATP6V0C;PPIA	31	0.14975845410628
Downregulation	TF_Perturbations_Followed_by_Expression	7	POU5F1 OE HUMAN GSE34920 CREEDSID GENE 1423 UP	38/330	7.04542181950668e-19	3.16308380991773e-18	7.24679246772729	302.892291536818	SET;YWHAB;HEXB;MRFAP1;LAMC1;OAZ1;MYL12A;MYL12B;ACTG1;PPM1G;CHCHD2;PCBP1;TMSB4X;CFL1;RACK1;CLIC1;YWHAH;COX8A;HSPA8;NUDC;MARCKSL1;H3F3A;TMA7;TBCA;DYNLL1;RANGAP1;COX6B1;EEF1A1;ARMCX2;RHEB;COL5A2;GNB1;FAU;VIM;PFN1;ATF5;AURKAIP1;VCL	38	0.115151515151515
Downregulation	TF_Perturbations_Followed_by_Expression	7	PLAGL2 DEFICIENCY MOUSE GSE9123 CREEDSID GENE 166 UP	33/242	8.84089840752369e-19	3.95998574503665e-18	8.70484449760766	361.858020359774	IFITM3;JPT1;PCNA;HSP90AB1;GSTP1;PEBP1;ACTG1;CNN3;LDHA;HINT1;TUBA1B;LGALS1;CYB5R3;TUBA1A;PRDX1;CFL1;UBC;S100A11;S100A10;UBQLN2;TPI1;GPX1;ANXA2;TSC22D1;LUM;PGAM1;DSTN;EEF2;H1F0;TMEM98;S100A6;VIM;MYL9	33	0.136363636363636
Downregulation	TF_Perturbations_Followed_by_Expression	7	TSHZ3 SIRNA BT549 HUMAN GSE79586 RNASEQ DOWN	39/352	9.30685646277721e-19	4.15906865022492e-18	6.95098709117435	288.593621832956	SET;PCNA;COL12A1;HSPB1;NUCKS1;LAMC1;OAZ1;ACTG1;CNN3;LMNB1;TUBA1B;TUBA1A;STMN1;CFL1;DAG1;RACK1;PLS3;WDR6;HNRNPA1;H3F3A;ANXA5;FN1;H2AFV;TUBB4B;EEF2;RANGAP1;H1F0;MARCKS;HNRNPK;TUBB2A;EEF1D;HNRNPF;DDIT4;COL5A2;GNB1;ANP32E;S100A6;UQCRC2;PTMA	39	0.110795454545455
Downregulation	TF_Perturbations_Followed_by_Expression	7	EZH2 SIRNA MCF7 HUMAN GSE76271 RNASEQ DOWN	40/372	9.54915802817973e-19	4.25751630979903e-18	6.73406670158896	279.41436552698	BEX3;FEN1;PCNA;RPN2;AHNAK;GSTP1;COX6A1;COX7C;GABARAP;AKAP12;PRDX2;PRDX5;LDHA;STMN1;UBC;RACK1;HNRNPA1;TMSB10;ACTR2;MARCKSL1;MDH1;H3F3A;ANXA5;TMA7;NME2;TALDO1;EEF2;RHOA;SOD1;EEF1A1;EEF1G;EID1;H1F0;DDIT4;CALM3;VIM;PFN1;PTMA;PPIA;TPT1	40	0.10752688172043
Downregulation	TF_Perturbations_Followed_by_Expression	7	TCF7 KO MOUSE GSE20754 CREEDSID GENE 3010 UP	30/194	9.60424527066532e-19	4.27223324108906e-18	10.0228443833734	415.816858417111	ITGB1;RNASEK;PCNA;AHNAK;ARL1;MYL12A;GABARAP;MYL12B;ACTG1;LGALS1;FTH1;TMSB4X;STMN1;SH3BGRL3;TMSB10;S100A11;S100A10;ACTR2;SDHC;RHOA;COX6B1;SOD1;MORF4L1;SUB1;HNRNPF;GNB1;S100A6;VIM;PTMA;TPT1	30	0.154639175257732
Downregulation	TF_Perturbations_Followed_by_Expression	7	HEY2 KO MOUSE GSE6526 CREEDSID GENE 1512 UP	38/333	9.63367505630006e-19	4.27549569585794e-18	7.17198261124408	297.521465106029	IFITM3;JPT1;LEPROT;IFITM2;OAT;PARM1;RPN2;HEXB;MRFAP1;OAZ1;ISLR;LAPTM4A;PCBP1;STMN1;SCAND1;PLTP;HNRNPA0;BTF3;PSENEN;VKORC1;POLR2M;LUM;CAVIN3;MID1IP1;H3F3A;DSTN;SDHC;NME1;COX7A2L;MARCKS;TMEM98;NACA;SELENOP;CDH11;CAT;ID3;COL4A5;NAA38	38	0.114114114114114
Downregulation	TF_Perturbations_Followed_by_Expression	7	MYB KO MOUSE GSE19528 CREEDSID GENE 2197 UP	31/210	9.99261247371118e-19	4.42464648435495e-18	9.50850613893886	394.101627888779	NDUFB9;HSP90AB1;NDUFB11;NDUFB5;GSTP1;PEBP1;ACTG1;HSPD1;EEF1B2;LDHA;HINT1;SNRPD2;SH3BGRL3;TMSB10;S100A11;CCT5;S100A10;SRGN;PGAM1;NME2;EEF2;NME1;EEF1G;COX7A2L;NACA;PPDPF;EIF3I;SELENOP;SNRPG;PABPC1;SNRPF	31	0.147619047619048
Downregulation	TF_Perturbations_Followed_by_Expression	7	STAT3 KD HUMAN GSE47763 CREEDSID GENE 1790 UP	36/296	1.01281632793067e-18	4.47442829804987e-18	7.67886268459334	318.164435975277	CSTB;FEN1;PCNA;HEXB;GSTP1;GDI2;PEBP1;HSPB1;COX7C;ACTG1;EEF1B2;TRMT112;LDHA;HINT1;PRDX1;UBC;TMSB10;S100A11;YWHAH;BTF3;PPP1R14B;TPI1;MDH1;TMA7;NDUFA1;LAMB1;COX6B1;EEF1A1;EEF1G;S100A6;SNRPG;FAU;SNRPF;PFN1;MAPRE1;PTMA	36	0.121621621621622
Downregulation	TF_Perturbations_Followed_by_Expression	7	ADAR KD HUVEC HUMAN GSE60217 RNASEQ DOWN	26/137	1.07751514848251e-18	4.74941187315183e-18	12.7256392883134	526.483546122807	ITGB1;HSP90AB1;NUCKS1;ACTG1;CNN3;TUBA1B;LGALS1;TUBA1A;FTH1;PRDX1;TMSB4X;CFL1;PLS3;IGFBP7;SRGN;ANXA2;FN1;BGN;HSPG2;ARMCX2;TUBB2A;COL5A2;COL8A1;MAGED2;KCTD12;VCL	26	0.18978102189781
Downregulation	TF_Perturbations_Followed_by_Expression	7	MSGN1 OE MOUSE GSE29848 CREEDSID GENE 1629 UP	30/195	1.11543598704986e-18	4.90538326123064e-18	9.96158770806658	411.785003346258	CDKN1C;GDI2;MYL12A;EEF1B2;PRDX2;LDHA;HINT1;PRDX4;TUBA1A;SNRPD2;FTH1;PRDX1;TMSB4X;TCEAL9;BTF3;EIF5A;TPI1;MDH1;NDUFA4;H3F3A;TMA7;NDUFA1;CACYBP;TBCA;SOD1;MARCKS;NACA;EIF3I;SNRPG;SNRPF	30	0.153846153846154
Downregulation	TF_Perturbations_Followed_by_Expression	7	TCF3 KO MOUSE GSE19923 CREEDSID GENE 2167 DOWN	33/244	1.14262407796155e-18	5.0022117440172e-18	8.62144549763033	356.179538634599	JPT1;RNASEK;SELENOF;MYL12B;ACTG1;CNN3;LDHA;TUBA1B;CCND3;TUBA1A;PCBP1;CFL1;ACP5;CLIC1;HIST1H1A;YWHAH;HNRNPA0;ANXA2;ANXA5;H2AFV;EEF2;RHOA;PPP1CA;EEF1A1;SMDT1;SUB1;HNRNPF;PPDPF;GNB1;CALM3;PTMA;TPT1;RNF187	33	0.135245901639344
Downregulation	TF_Perturbations_Followed_by_Expression	7	FOXP3 OE SW780 HUMAN GSE81157 RNASEQ DOWN	33/244	1.14262407796155e-18	5.0022117440172e-18	8.62144549763033	356.179538634599	ARF1;GRN;HSP90AB1;GSTP1;GDI2;HSPB1;OAZ1;LDHA;CHCHD2;TRIM28;FTH1;PCBP1;PRDX1;LMNA;RACK1;CTSH;S100A11;CCT5;EIF5A;NUDC;TPI1;ANXA2;CAVIN1;LAMB3;FN1;EEF2;TUBB2A;NACA;TAGLN2;UQCRC2;PFN1;PPIA;TPT1	33	0.135245901639344
Downregulation	TF_Perturbations_Followed_by_Expression	7	PPARA OE MOUSE GSE5777 CREEDSID GENE 271 UP	31/211	1.1511393062831e-18	5.01704654779628e-18	9.45519460138104	390.554183531116	NDUFB9;NDUFB8;NDUFB7;PEBP1;HSPB1;ETFB;COX6A1;MYL12A;HSPD1;LDHA;TUBA1B;LGALS1;PSMB5;FTH1;TMSB4X;S100A10;HSPA8;NDUFA3;NDUFA1;G0S2;MIF;DYNLL1;EEF1A1;NDUFS8;SELENOP;CAT;UQCRC1;UQCRC2;FAU;AURKAIP1;TPT1	31	0.146919431279621
Downregulation	TF_Perturbations_Followed_by_Expression	7	RBM10 KD HEK293 HUMAN GSE44976 RNASEQ DOWN	35/279	1.15119827763388e-18	5.01704654779628e-18	7.93893442622951	327.923468349364	ARF1;SET;OAT;PEBP1;NUCKS1;CENPB;ACTG1;LMNB1;PRDX2;LDHA;HINT1;TUBA1B;CHCHD2;TRIM28;RACK1;PLS3;H1FX;RABAC1;HNRNPA1;GLUL;CCT5;HNRNPA0;EIF5A;ACTR2;MARCKSL1;GOT2;DYNLL1;HNRNPF;GNB1;UQCRC1;UQCRC2;KCTD12;SNRPF;PPIA;RNF187	35	0.125448028673835
Downregulation	TF_Perturbations_Followed_by_Expression	7	STAT3 DEFICIENCY MOUSE GSE6846 CREEDSID GENE 85 DOWN	33/246	1.47299320249023e-18	6.40503785801932e-18	8.53961267605634	350.629964966036	CDKN1C;HSP90AB1;NDUFB11;GSTP1;GLO1;PEBP1;HSPB1;COX6A1;GABARAP;LDHA;TUBA1B;MAP1LC3A;TUBA1A;UBC;ELOB;PLTP;S100A11;TCEAL9;PSENEN;NUDC;GPX1;IGFBP5;MID1IP1;NDUFA2;TMA7;NDUFA1;EEF2;COX6B1;SOD1;TUBB2B;TMEM98;DDIT4;SELENOP	33	0.134146341463415
Downregulation	TF_Perturbations_Followed_by_Expression	7	SETDB1 KD THP1 HUMAN GSE103409 SGRNA9DAY4 RNASEQ DOWN	26/139	1.57697373497108e-18	6.84180308782298e-18	12.499124904479	512.351929202355	IFITM3;GRN;GLO1;HSPB1;IFI30;OAZ1;MYL12A;LGALS1;FTH1;TMSB4X;CFL1;STMN1;UBC;SH3BGRL3;TMSB10;S100A11;CTSB;SRGN;H3F3A;RHOA;TAGLN2;CALM3;PABPC1;ATF5;PPIA;PTMA	26	0.18705035971223
Downregulation	TF_Perturbations_Followed_by_Expression	7	SOX2 SIRNA KYSE70 HUMAN GSE47058 RNASEQ DOWN	34/264	1.59590679616065e-18	6.89303493430994e-18	8.16412733804038	334.558505486986	ARF1;SET;HSP90AB1;AHNAK;PHB;ACTG1;LDHA;TUBA1B;TRIM28;LMNA;CFL1;UBC;RACK1;HNRNPA1;TMSB10;S100A11;CCT5;S100A10;HSPA9;EIF5A;HSPA8;NUDC;TPI1;ANXA2;CAVIN1;TUBB4B;EEF2;HNRNPK;TUBB2A;EEF1D;TAGLN2;PFN1;PTMA;PPIA	34	0.128787878787879
Downregulation	TF_Perturbations_Followed_by_Expression	7	TP53 SIRNA MDAMB231 HUMAN GSE68248 RNASEQ DOWN	34/264	1.59590679616065e-18	6.89303493430994e-18	8.16412733804038	334.558505486986	FEN1;SET;HSP90AB1;RPN2;YWHAB;PEBP1;NUCKS1;OAZ1;ACTG1;LDHA;TUBA1B;LGALS1;TRIM28;STMN1;LMNA;RACK1;HNRNPA1;CLIC1;CCT5;S100A10;EIF5A;HSPA8;ACTR2;TPI1;ANXA2;CACYBP;TUBB4B;EEF1G;H1F0;TUBB2A;TAGLN2;VIM;PFN1;PTMA	34	0.128787878787879
Downregulation	TF_Perturbations_Followed_by_Expression	7	TCF4 DELETION MOUSE GSE12505 CREEDSID GENE 2866 DOWN	22/90	1.60426063641651e-18	6.91368447987962e-18	17.421568627451	713.829065247358	JPT1;GRN;GPX1;NDUFA5;ATP6AP2;PEBP1;OAZ1;PQBP1;EEF1A1;HINT1;TUBA1B;LGALS1;CTSL;TMSB4X;PRDX1;CFL1;CAT;UBC;CTSH;FAM32A;TMSB10;TPT1	22	0.244444444444444
Downregulation	TF_Perturbations_Followed_by_Expression	7	PITX2 KO 786O HUMAN GSE67844 RNASEQ UP	45/483	1.63404554615645e-18	7.02639584847275e-18	5.79482272360999	237.32970445976	ITGB1;SERPINE2;CRABP2;AHNAK;NRK;GDI2;NUCKS1;NREP;PTN;HSPD1;LDHA;LAPTM4A;TMSB4X;STMN1;UBC;PLS3;IGFBP7;HNRNPA1;ACTR2;HSPA8;TPI1;MDH1;TSC22D1;H3F3A;ANXA5;NCOA4;FN1;DSTN;LAMB1;EEF1A1;MORF4L1;HNRNPK;SUB1;COL5A2;ANP32E;COL4A5;COL6A3;MAGED2;UQCRC2;KCTD12;MAPRE1;PTMA;PPIA;TPT1;VCL	45	0.093167701863354
Downregulation	TF_Perturbations_Followed_by_Expression	7	STAT3 SIRNA MDAMB468 HUMAN GSE85579 RNASEQ UP	39/358	1.68531868945721e-18	7.23080191596386e-18	6.81812745755341	279.028982096752	PCNA;AHNAK;YWHAB;HSPB1;NUCKS1;OAZ1;MYL12A;MYL12B;ACTG1;CNN3;TUBA1B;TFG;GM2A;FTH1;PCBP1;TMSB4X;STMN1;CFL1;UBC;PLS3;GLUL;CLIC1;S100A11;S100A10;CAVIN1;IGFBP5;NCOA4;DSTN;RANGAP1;RHOA;PPP1CA;EHD1;EEF1A1;COL5A2;S100A6;PFN1;PTMA;PPIA;TPT1	39	0.108938547486034
Downregulation	TF_Perturbations_Followed_by_Expression	7	GLI1 SIRNA HCT116 HUMAN GSE57871 4HR RNASEQ DOWN	30/201	2.6855015266259e-18	1.14965607389848e-17	9.60909315542377	388.771073002155	SET;HSP90AB1;CRABP2;NUCKS1;TOMM22;ACTG1;LMNB1;HSPD1;AKAP12;TRMT112;TUBA1B;PCBP1;UBC;TMED2;HNRNPA1;CLIC1;CCT5;YWHAH;HSPA9;EIF5A;HSPA8;CBX3;GOT2;EEF1A1;MORF4L1;TUBB2A;HNRNPF;ANP32E;MAPRE1;PTMA	30	0.149253731343284
Downregulation	TF_Perturbations_Followed_by_Expression	7	SRF MUT MOUSE GSE1948 CREEDSID GENE 1395 UP	34/269	2.89142975779417e-18	1.23508092303128e-17	7.98836152027641	322.608227096012	NDUFB9;NDUFB8;PCNA;NDUFB11;GLO1;NID2;HSD17B10;HINT1;TUBA1B;PSMB5;SNRPD2;TRIM28;PRDX1;STMN1;UBC;RACK1;BTF3;HSPA9;HSPA8;PDHA1;NDUFA5;NDUFA2;FN1;MORF4L1;HNRNPK;NACA;PPDPF;DDIT4;PSMC2;PABPC1;SNRPC;PTMA;ARF5;TPT1	34	0.12639405204461
Downregulation	TF_Perturbations_Followed_by_Expression	7	PPARA DEFICIENCY MOUSE GSE6864 CREEDSID GENE 659 UP	36/306	3.03838543151616e-18	1.29499467180259e-17	7.39063992359121	298.102979411782	JPT1;OAT;GSTP1;GDI2;POMP;MRFAP1;SELENOF;OAZ1;GABARAP;PRDX5;LDHA;HINT1;TUBA1B;PSMB5;SNRPD2;HEPH;FTH1;TMSB4X;TMED2;S100A11;CCT5;S100A10;PSENEN;TPI1;ANXA2;NDUFA4;NDUFA3;ATP6AP2;TALDO1;DSTN;EEF2;NACA;UQCRC1;S100A6;UQCRC2;PFN1	36	0.117647058823529
Downregulation	TF_Perturbations_Followed_by_Expression	7	PBRM1 OE CAKI2 HUMAN GSE76199 RNASEQ UP	30/202	3.09939902951585e-18	1.3180960707941e-17	9.5527350147396	385.121601881076	COX7C;MYL12A;MYL12B;LDHA;TUBA1B;LGALS1;FTH1;PRDX1;TMSB4X;UBC;RACK1;CLIC1;TMSB10;S100A11;EIF5A;TPI1;ANXA2;MDH1;CBX3;NDUFA4;FN1;NME2;TALDO1;DYNLL1;EEF1A1;EEF1G;S100A6;TAGLN2;VIM;TPT1	30	0.148514851485149
Downregulation	TF_Perturbations_Followed_by_Expression	7	FOXM1 SIRNA HUMAN GSE2222 CREEDSID GENE 853 DOWN	37/326	3.38837992463693e-18	1.43783227065185e-17	7.10995107982341	286.006170257812	BEX3;SET;HSP90AB1;YWHAB;GDI2;HSPB1;NUCKS1;ETFB;GABARAP;ACTG1;EEF1B2;CHCHD2;LMNA;CFL1;UBC;TMED2;HNRNPA1;CCT5;S100A10;COX8A;TPI1;ANXA5;TMA7;MIF;DYNLL1;TUBB4B;EEF1G;HNRNPK;SPCS1;RHEB;HNRNPF;SNRPG;TAGLN2;PABPC1;MYL9;PTMA;TPT1	37	0.113496932515337
Downregulation	TF_Perturbations_Followed_by_Expression	7	PPARA OE MOUSE GSE5777 CREEDSID GENE 271 DOWN	38/346	3.59369967899765e-18	1.52162119887537e-17	6.86464688049702	275.734670105221	OAT;SERPINE2;GSTP1;NREP;OAZ1;ACTG1;LAPTM4A;TUBA1A;PCBP1;SMPD1;TMED2;ELOB;NDUFV1;CCT5;PSENEN;EIF5A;POLR2M;TPI1;PDHA1;GPX1;NDUFA4;H3F3A;GOT2;NME2;SDHC;PPP1CA;EEF1G;MORF4L1;H1F0;SPCS1;RHEB;NACA;EIF3I;DDIT4;PFN1;MYL9;ATP6V0C;RNF187	38	0.109826589595376
Downregulation	TF_Perturbations_Followed_by_Expression	7	FOXM1 KD HUMAN GSE55204 CREEDSID GENE 1369 UP	31/220	3.96923777422623e-18	1.67695962732047e-17	9.00077720981676	360.642759556375	IFITM3;CSTB;GRN;IFITM2;HSPB1;ATXN7L3B;NEDD8;COX6A1;MYL12A;MYL12B;ACTG1;TRMT112;LDHA;LAPTM4A;FTH1;PRDX1;TMSB4X;CFL1;RABAC1;CLIC1;TMSB10;NDUFA1;TALDO1;TBCA;ATOX1;SOD1;BST2;EEF1A1;MORF4L1;PPIA;TPT1	31	0.140909090909091
Downregulation	TF_Perturbations_Followed_by_Expression	7	MYB KD A549 HUMAN GSE85187 RNASEQ DOWN	41/408	4.0329661690731e-18	1.70017201245239e-17	6.25093466827197	250.362620027265	ITGB1;ARF1;FEN1;PIGT;HSP90AB1;PPM1G;ACTG1;LMNB1;LDHA;TUBA1B;CYB5R3;FTH1;PCBP1;CFL1;RACK1;APOE;GLUL;CCT5;EIF5A;HSPA9;HSPA8;NUDC;MARCKSL1;EEF2;HSPG2;EEF1G;EID1;COX7A2L;TUBB2A;HNRNPF;EIF3I;GNB1;TAGLN2;CALM3;PABPC1;UBE2V1;ATF5;SNRPC;PFN1;PTMA;VCL	41	0.100490196078431
Downregulation	TF_Perturbations_Followed_by_Expression	7	SOX11 DEPLETION HUMAN GSE34763 CREEDSID GENE 353 DOWN	30/204	4.11780722366619e-18	1.73216456039002e-17	9.44196211753278	377.973176643017	BEX3;NDUFB9;PCNA;NDUFB11;IFI30;MYL12A;ACTG1;EEF1B2;TUBA1A;PRDX1;TMSB4X;STMN1;RACK1;TMSB10;HNRNPA0;COX8A;MARCKSL1;TPI1;MIF;EEF2;TUBB2B;TUBB2A;EEF1D;SNRPG;ID3;FAU;SNRPF;PFN1;SNRPC;PPIA	30	0.147058823529412
Downregulation	TF_Perturbations_Followed_by_Expression	7	MBD2 KD HMLER HUMAN GSE63234 RNASEQ DOWN	38/348	4.37652905004319e-18	1.83700297436737e-17	6.81965231941991	272.583383508047	HSP90AB1;AHNAK;GSTP1;OAZ1;ACTG1;HSPD1;AKAP12;LDHA;TRIM28;FTH1;LMNA;CFL1;DAG1;RACK1;HNRNPA1;GLUL;TMSB10;CCT5;HSPA9;NUDC;CAVIN1;BGN;TUBB4B;EEF2;HSPG2;RHOA;EEF1A1;EEF1G;H1F0;TUBB2A;EIF3I;PXDN;GNB1;UQCRC2;PABPC1;UBE2V1;VIM;PTMA	38	0.109195402298851
Downregulation	TF_Perturbations_Followed_by_Expression	7	KLF4 OE HUMAN GSE3113 CREEDSID GENE 2071 UP	41/409	4.40584256633118e-18	1.84424403144906e-17	6.23362455763397	249.11807935516	ARF1;SET;OAT;RPN2;GDI2;PEBP1;GABARAP;AKAP12;LDHA;MAP1LC3B;HINT1;CYB5R3;TUBA1A;ALDH2;UBC;PLS3;TMED2;H1FX;TCEAL9;BTF3;VKORC1;HSPA9;MARCKSL1;TPI1;GPX1;CBX3;GOT2;NCOA4;MIF;TBCA;RHOA;EEF1G;COX7A2L;H1F0;SPCS1;RHEB;EIF3I;DDIT4;GNB1;PFN1;RNF187	41	0.100244498777506
Downregulation	TF_Perturbations_Followed_by_Expression	7	WT1 OE HUMAN GSE5117 CREEDSID GENE 2720 UP	39/368	4.41284230780834e-18	1.84424403144906e-17	6.6074634994817	264.047540134401	CUTA;BEX3;SF3B5;RPN2;POMP;HSPB1;NEDD8;LOXL1;ACTG1;HSPD1;AKAP12;TRMT112;HINT1;TUBA1B;CCND3;CYB5R3;PSMB5;TRIM28;CREG1;PLS3;CCT5;VAT1;HSPA8;TPI1;NCOA4;CACYBP;TBCA;TUBB4B;SOD1;EEF1G;MORF4L1;HNRNPK;SPCS1;S100A6;COL6A3;PABPC1;PTMA;ATP6V0C;ARL8B	39	0.105978260869565
Downregulation	TF_Perturbations_Followed_by_Expression	7	RUNX1 KO MOUSE GSE40155 CREEDSID GENE 1492 DOWN	33/255	4.48036642143637e-18	1.86842866928435e-17	8.18961148648649	327.148991940101	NDUFB8;HSP90AB1;PEBP1;HSPD1;PRDX2;LGALS1;TUBA1A;PSMB5;SNRPD2;CTSL;STMN1;NDN;SLC39A1;NDUFV1;NUDC;PPP1R14B;TPI1;PDHA1;ANXA2;NME2;NDUFA1;CACYBP;MIF;DYNLL1;EEF2;NME1;EEF1G;TMEM98;GLOD4;PSMC2;DNAJC9;PTMA;PFDN6	33	0.129411764705882
Downregulation	TF_Perturbations_Followed_by_Expression	7	KLF9 OE GBM1A HUMAN GSE62212 RNASEQ DOWN	29/189	4.61208739942444e-18	1.91668393923844e-17	9.90510884831461	395.390660346567	ITGB1;PEBP1;NUCKS1;PTN;OAZ1;ACTG1;PTMS;HSPD1;LDHA;TUBA1B;TUBA1A;TMSB4X;STMN1;GLUL;TMSB10;CLIC1;MARCKSL1;IGFBP5;NME2;EEF1G;TUBB2B;MARCKS;TUBB2A;DDIT4;GNB1;MAGED2;VIM;PPIA;PTMA	29	0.153439153439153
Downregulation	TF_Perturbations_Followed_by_Expression	7	MYC OE MCF7 HUMAN GSE101738 RNASEQ DOWN	27/159	4.61589000354063e-18	1.91668393923844e-17	11.1317293042153	444.345538907636	JPT1;NDUFB9;YWHAB;HSPB1;MYL12A;ACTG1;FTH1;TMSB4X;STMN1;TMSB10;CLIC1;YWHAH;HNRNPA0;EIF5A;HSPA8;MARCKSL1;IGFBP5;ANXA2;EEF2;COX6B1;EEF1A1;H1F0;HNRNPK;TUBB2A;ID3;PABPC1;PFN1	27	0.169811320754717
Downregulation	TF_Perturbations_Followed_by_Expression	7	DDIT3 MUT MOUSE GSE2082 CREEDSID GENE 899 DOWN	28/174	4.81663056806366e-18	1.99575592060025e-17	10.4587698092936	417.037767478598	SELENOF;COX7C;MYL12A;ACTG1;HK1;LAPTM4A;LDHA;HINT1;TUBA1B;SNRPD2;PRDX1;TMSB4X;UBC;RACK1;SLC39A1;TMSB10;HSPA9;PDHA1;PGAM1;DSTN;HSPG2;EEF1A1;NACA;S100A6;NHP2;ATF5;PPIA;TPT1	28	0.160919540229885
Downregulation	TF_Perturbations_Followed_by_Expression	7	BNC2 SIRNA BT549 HUMAN GSE79586 RNASEQ DOWN	30/206	5.45246834105072e-18	2.25438594870366e-17	9.33370678617158	371.019168693911	IFITM3;ITGB1;SET;SERPINE2;COL12A1;MRFAP1;PTMS;ACTG1;CNN3;TUBA1A;CFL1;RACK1;PLS3;HNRNPA1;CTSB;FN1;LAMB1;EEF2;EEF1A1;EEF1G;H1F0;MARCKS;NACA;COL5A2;GNB1;S100A6;TAGLN2;PABPC1;MYL9;VCL	30	0.145631067961165
Downregulation	TF_Perturbations_Followed_by_Expression	7	ERG KD HUMAN GSE14801 CREEDSID GENE 2614 UP	37/331	5.64303122653497e-18	2.32820158280281e-17	6.98722534991008	277.505412696683	JPT1;BEX3;SET;HSP90AB1;GSTP1;GDI2;HSPB1;NREP;CNN3;PRDX5;LAPTM4A;TUBA1A;S100A10;TCEAL9;HNRNPA0;BTF3;NDUFA8;MARCKSL1;GPX1;NDUFA1;TALDO1;TBCA;EEF2;TM4SF1;ARMCX3;MORF4L1;COX7A2L;MARCKS;ARMCX2;SUB1;TAGLN2;MAGED2;TAX1BP3;KCTD12;SNRPF;SNRPC;PTMA	37	0.11178247734139
Downregulation	TF_Perturbations_Followed_by_Expression	7	FOXP3 ABLATION MOUSE GSE6681 CREEDSID GENE 91 DOWN	34/275	5.79657578679198e-18	2.38139578501964e-17	7.78706954640565	309.063061445337	JPT1;FEN1;NDUFB5;GSTP1;PEBP1;OAZ1;HSPD1;EEF1B2;HINT1;MAP1LC3B;TUBA1B;SNRPD2;PRDX1;TMED2;WDR6;CCT5;S100A10;TCEAL9;BTF3;SRGN;HSPA8;TPI1;MDH1;NDUFA5;TMA7;NDUFA1;TBCA;COX6B1;HNRNPK;EIF3I;PSMC2;SELENOP;UQCRC2;VIM	34	0.123636363636364
Downregulation	TF_Perturbations_Followed_by_Expression	7	HNF4A KD HUMAN GSE25417 CREEDSID GENE 1357 DOWN	34/275	5.79657578679198e-18	2.38139578501964e-17	7.78706954640565	309.063061445337	CDKN1C;HSP90AB1;GDI2;PEBP1;OAZ1;HSPD1;EEF1B2;LDHA;PRDX4;SNRPD2;ALDH2;PRDX1;CREG1;MPC2;GPC3;PLS3;IGFBP7;APOE;HNRNPA1;S100A10;TPI1;PGAM1;ATP6AP2;G0S2;LAMB1;MIF;TUBB4B;TUBB2B;NACA;DDIT4;SELENOP;ID3;PABPC1;PFN1	34	0.123636363636364
Downregulation	TF_Perturbations_Followed_by_Expression	7	KMT2A CHROMTRANSLOC HUMAN GSE15013 CREEDSID GENE 1506 DOWN	38/351	5.86635481631364e-18	2.40495690033197e-17	6.753238622239	267.950262753512	NDUFB9;HSP90AB1;NDUFB5;HEXB;SELENOF;IFI30;OAZ1;MYL12B;EEF1B2;CHCHD2;LGALS1;FTH1;PRDX1;TMSB4X;IGFBP7;IER5;S100A10;BTF3;COX8A;SRGN;ACTR2;MARCKSL1;TPI1;ANXA2;NDUFA4;PGAM1;ANXA5;NDUFA1;MIF;COX6B1;EID1;SPCS1;NACA;CAT;S100A6;PABPC1;PTMA;PPIA	38	0.108262108262108
Downregulation	TF_Perturbations_Followed_by_Expression	7	FOXP2 OE SHSY5Y HUMAN GSE100291 RNASEQ DOWN	32/240	5.97991764431889e-18	2.44632994540318e-17	8.45805186315101	335.430477012413	HSP90AB1;AEBP1;ACTG1;CNN3;HSPD1;AKAP12;EEF1B2;LDHA;TUBA1B;TMSB4X;LMNA;CFL1;RACK1;HNRNPA1;EIF5A;HSPA8;ANXA2;CAVIN1;FN1;EEF2;EEF1A1;EEF1G;HNRNPK;TUBB2A;NACA;COL6A3;PTX3;PABPC1;PTMA;PPIA;VCL;TPT1	32	0.133333333333333
Downregulation	TF_Perturbations_Followed_by_Expression	7	REST SHRNA C2 HUMAN GSE90068 PBPA RNASEQ DOWN	35/294	6.2470625445546e-18	2.55022489951754e-17	7.47335907335907	296.052787485733	ITGB1;GRN;LEPROT;AHNAK;COL12A1;NUCKS1;NREP;GABARAP;ACTG1;AKAP12;LAPTM4A;LGALS1;TMSB4X;CFL1;UBC;IGFBP7;TMSB10;CTSB;ANXA2;H3F3A;BGN;DSTN;EEF2;RHOA;CLDN11;EEF1A1;MARCKS;TUBB2A;S100A6;COL8A1;ANGPTL2;PABPC1;VIM;MYL9;TPT1	35	0.119047619047619
Downregulation	TF_Perturbations_Followed_by_Expression	7	EBF1 OE MOUSE GSE2192 CREEDSID GENE 858 UP	33/259	7.23392377109271e-18	2.94687210464513e-17	8.04300331858407	317.439244854448	ARF1;PCNA;NDUFB5;ARL1;COX6A1;ACTG1;HSPD1;LDHA;TRIM28;FTH1;PCBP1;CFL1;TMED2;S100A11;EGLN1;HSPA9;HSPA8;PPP1R14B;TPI1;PDHA1;LUM;PGAM1;LAMB1;EEF1A1;EID1;COL5A2;SNRPG;NHP2;ID3;COL6A3;PTX3;PABPC1;PFDN6	33	0.127413127413127
Downregulation	TF_Perturbations_Followed_by_Expression	7	NRL DEFICIENCY MOUSE GSE8972 CREEDSID GENE 658 UP	35/296	7.76454918805024e-18	3.15638711741118e-17	7.41532567049808	292.141313119401	RNASEK;HSP90AB1;GLO1;MRFAP1;ATXN7L3B;NREP;COX6A1;COX7C;MYL12A;GABARAP;MYL12B;PTMS;CNN3;TUBA1B;LAPTM4A;TUBA1A;TRIM28;FTH1;PCBP1;TMSB4X;SMPD1;NDN;WDR6;ELOB;APOE;RABAC1;TMSB10;HSPA8;PDHA1;EEF1A1;PSMC2;S100A6;UBE2V1;ATP6V0C;PPIA	35	0.118243243243243
Downregulation	TF_Perturbations_Followed_by_Expression	7	HIF1A MUT MOUSE GSE1321 CREEDSID GENE 791 UP	42/438	8.60015541463756e-18	3.48874229084354e-17	5.94279529993816	233.52066392816	ITGB1;CSTB;AHNAK;NDUFB5;HSD17B10;CNN3;HK1;LAPTM4A;CYB5R3;PSMB5;LGALS1;SNRPD2;CTSL;MPC2;PCBP1;ELOB;CCT5;YWHAH;BTF3;VKORC1;HSPA9;ACTR2;PDHA1;NDUFA5;NDUFA3;CAVIN3;NDUFA2;TALDO1;DSTN;TBCA;ATOX1;SOD1;MORF4L1;SMDT1;COX7A2L;HNRNPK;TUBB2A;NACA;DDIT4;S100A6;UQCRC2;SPG21	42	0.0958904109589041
Downregulation	TF_Perturbations_Followed_by_Expression	7	E2F1 OE HUMAN GSE1562 CREEDSID GENE 998 UP	35/297	8.65050154620627e-18	3.50182437069229e-17	7.38664122137405	290.213114446276	CDKN1C;CSTB;FEN1;PCNA;SERPINE2;GLO1;IFI30;OAZ1;COX7C;ACTG1;LMNB1;TUBA1B;CCND3;LGALS1;CYB5R3;TRIM28;CFL1;S100A10;YWHAH;COX8A;MARCKSL1;PGAM1;H2AFV;DYNLL1;TUBB4B;RHOA;EEF1A1;HNRNPK;ADGRB2;RHEB;NHP2;CALM3;DNAJC9;FAU;PTMA	35	0.117845117845118
Downregulation	TF_Perturbations_Followed_by_Expression	7	E2F1 SHRNA NKI HUMAN GSE95304 RNASEQ UP	44/482	8.75856424271694e-18	3.5381673924128e-17	5.64943290617175	221.889949740536	NOTCH2;ITGB1;ARF1;GRN;PIGT;RPN2;MRFAP1;SELENOF;NUCKS1;LAMC1;OAZ1;COX7C;MYL12A;MYL12B;CNN3;CYB5R3;CFL1;DAG1;SH3BGRL3;CLIC1;CCT5;HSPA9;ACTR2;CAVIN1;LAMB3;NCOA4;FN1;G0S2;DYNLL1;EEF2;RHOA;EHD1;MORF4L1;MMP14;PXDN;GNB1;TAGLN2;CALM3;PABPC1;UBE2V1;VIM;PFN1;MAPRE1;VCL	44	0.0912863070539419
Downregulation	TF_Perturbations_Followed_by_Expression	7	MYBL1 KO MOUSE GSE28025 CREEDSID GENE 376 UP	28/178	8.96361086160296e-18	3.61345562858369e-17	10.1777777777778	399.511960151214	GRN;HSP90AB1;OAT;NDUFB11;GLO1;GSTP1;OAZ1;ACTG1;EEF1B2;AKAP12;ISLR;TUBA1B;FTH1;PRDX1;TMSB4X;UBC;TCEAL9;NDUFA4;ATP6AP2;NDUFA1;SMDT1;SELENOP;SPARCL1;COL6A3;PFN1;MYL9;ATP6V0C;PTMA	28	0.157303370786517
Downregulation	TF_Perturbations_Followed_by_Expression	7	RUNX1 KO MOUSE GSE2592 CREEDSID GENE 278 UP	34/279	9.12171650334966e-18	3.66954707567185e-17	7.6583522297808	300.482140641968	FEN1;CRABP2;PTN;NREP;GABARAP;TCEAL8;LAPTM4A;TFG;PRDX1;TMSB4X;TCEAL9;VAT1;ANXA2;LUM;NDUFA4;H3F3A;ANXA5;NDUFA2;TMA7;NME2;NDUFA1;CACYBP;COX6B1;EEF1A1;ARMCX3;EID1;NACA;SUB1;COL5A2;SNRPG;UQCRC2;PTMA;PPIA;TPT1	34	0.121863799283154
Downregulation	TF_Perturbations_Followed_by_Expression	7	AIRE KO MOUSE GSE2585 CREEDSID GENE 273 DOWN	33/261	9.16075944366752e-18	3.67760778495781e-17	7.97162828947368	312.739753047404	IFITM3;CDKN1C;RNASEK;NDUFB5;NREP;IFI30;COX6A1;COX7C;MYL12B;ACTG1;CNN3;LDHA;TUBA1B;CTSL;FTH1;PCBP1;PRDX1;APOE;S100A11;HSPA8;MARCKSL1;TSC22D1;NDUFA5;H3F3A;DSTN;DYNLL1;SOD1;UQCRC2;KCTD12;PTMA;ATP6V0C;PPIA;SPG21	33	0.126436781609195
Downregulation	TF_Perturbations_Followed_by_Expression	7	FOXP3 ABLATION MOUSE GSE6681 CREEDSID GENE 91 UP	31/227	9.96862870911927e-18	3.99364317849809e-17	8.67619335869941	339.64771048026	IFITM3;IFITM2;PCNA;COX6A1;GABARAP;ACTG1;TRMT112;LDHA;LGALS1;FTH1;TMSB4X;CFL1;UBC;RACK1;SH3BGRL3;TMSB10;S100A11;ACTR2;NDUFA3;EEF2;PPP1CA;EEF1A1;NACA;DDIT4;S100A6;SNRPG;TAGLN2;PABPC1;FAU;PFN1;COPS9	31	0.136563876651982
Downregulation	TF_Perturbations_Followed_by_Expression	7	ATF2 KO MOUSE GSE9328 CREEDSID GENE 2544 DOWN	39/377	1.0208783960734e-17	4.08140433140916e-17	6.42852378835038	251.504956418287	PIGT;RNASEK;HSP90AB1;HEXB;GSTP1;SELENOF;MYL12B;HSPD1;PPM1G;FTH1;PCBP1;SMPD1;TMED2;S100A11;EGLN1;EIF5A;NUDC;GPX1;TSC22D1;MDH1;LUM;PGAM1;DSTN;MIF;DYNLL1;EEF2;PPP1CA;KLHL9;HNRNPK;SPCS1;NACA;PPDPF;PSMC2;GNB1;NHP2;UBE2V1;PFN1;ATP6V0C;ARF5	39	0.103448275862069
Downregulation	TF_Perturbations_Followed_by_Expression	7	NFKB1 INACTIVATION HUMAN GSE20667 CREEDSID GENE 2574 UP	33/262	1.03002823484269e-17	4.10103834242921e-17	7.93640829694323	310.427534142829	JPT1;FEN1;PCNA;HEXB;GLO1;POMP;COX6A1;OAZ1;MAP1LC3B;TUBA1B;TUBA1A;PRDX1;TMSB4X;CFL1;UBC;IER5;TMSB10;UBQLN2;HSPA8;MARCKSL1;NDUFA4;TMA7;NDUFA1;DYNLL1;TUBB4B;SOD1;ARMCX3;MORF4L1;HNRNPK;TUBB2A;SNRPG;MAPRE1;ARL8B	33	0.125954198473282
Downregulation	TF_Perturbations_Followed_by_Expression	7	ERG OE CD34 HUMAN GSE53665 RNASEQ DOWN	33/262	1.03002823484269e-17	4.10103834242921e-17	7.93640829694323	310.427534142829	SET;HSP90AB1;YWHAB;GSTP1;PEBP1;NUCKS1;LMNB1;HSPD1;EEF1B2;LDHA;TUBA1B;TRIM28;STMN1;RACK1;IGFBP7;HNRNPA1;GLUL;CCT5;HNRNPA0;HSPA9;SRGN;EIF5A;HSPA8;TPI1;NCOA4;NME2;TUBB4B;EEF2;EEF1G;HNRNPK;TUBB2A;EIF3I;CAT	33	0.125954198473282
Downregulation	TF_Perturbations_Followed_by_Expression	7	ZNF217 OE HUMAN GSE35511 CREEDSID GENE 344 UP	32/245	1.11056692354224e-17	4.41262217054256e-17	8.25737807392039	322.360409808911	SF3B5;SET;PCNA;YWHAB;HEXB;GLO1;HSPB1;NUCKS1;ACTG1;IRF2BPL;EEF1B2;LDHA;TUBA1B;LGALS1;TUBA1A;TMSB4X;IGFBP7;S100A10;COX8A;FUCA2;TMA7;DYNLL1;TUBB4B;EEF2;EEF1G;H1F0;HNRNPK;NACA;DDIT4;PFN1;MAPRE1;TPT1	32	0.130612244897959
Downregulation	TF_Perturbations_Followed_by_Expression	7	SRF MUT MOUSE GSE1948 CREEDSID GENE 1397 UP	39/378	1.11885209968877e-17	4.43643199364299e-17	6.40922809350862	250.162704980316	CDKN1C;NDUFB9;ARF1;NDUFB8;NDUFB11;NDUFB5;GSTP1;GLO1;ETFB;COX6A1;NID2;LAPTM4A;PSMB5;FTH1;PCBP1;STMN1;UBC;NDUFV1;PLTP;CTSB;YWHAH;BTF3;HSPA9;ACTR2;PDHA1;NDUFA2;FN1;H2AFV;DYNLL1;ATOX1;MORF4L1;H1F0;SMDT1;TUBB2A;DDIT4;PSMC2;UQCRC1;SNRPC;PTMA	39	0.103174603174603
Downregulation	TF_Perturbations_Followed_by_Expression	7	VDR KO MOUSE GSE2421 CREEDSID GENE 1152 UP	33/263	1.15752037789463e-17	4.58037204749717e-17	7.90149456521739	308.139849660829	IFITM3;PCNA;HSP90AB1;HEXB;POMP;NEDD8;OAZ1;COX7C;GABARAP;EEF1B2;TUBA1B;LGALS1;CTSL;FTH1;PCBP1;PRDX1;TMSB4X;APOE;SCAND1;CLIC1;PLTP;YWHAH;PSENEN;EIF5A;GPX1;ANXA2;NDUFA3;TMA7;EEF1A1;S100A6;FAU;VIM;PPIA	33	0.125475285171103
Downregulation	TF_Perturbations_Followed_by_Expression	7	NCOA2 KO MOUSE GSE41558 CREEDSID GENE 46 UP	30/212	1.24138645690391e-17	4.89222564991662e-17	9.02321622039932	351.253213913584	NDUFB9;NDUFB7;NDUFB11;NDUFB5;HSPB1;ETFB;COX6A1;OAZ1;HSPD1;CHCHD2;LGALS1;FTH1;PRDX1;MPC2;UBC;NDUFV1;EGLN1;HSPA8;NDUFA8;TPI1;PDHA1;MDH1;NDUFA5;NDUFA4;NDUFA3;MID1IP1;DSTN;COX6B1;UQCRC1;UQCRC2	30	0.141509433962264
Downregulation	TF_Perturbations_Followed_by_Expression	7	SRF KO MOUSE GSE7412 CREEDSID GENE 1238 DOWN	30/212	1.24138645690391e-17	4.89222564991662e-17	9.02321622039932	351.253213913584	HSP90AB1;GSTP1;MYL12A;GABARAP;ACTG1;EEF1B2;CHCHD2;FTH1;PCBP1;TMSB4X;CFL1;UBC;RACK1;ACP5;APOE;RABAC1;PLTP;HSPA8;ACTR2;GPX1;TMA7;DYNLL1;EEF2;EEF1G;SUB1;PPDPF;SELENOP;PABPC1;VIM;PTMA	30	0.141509433962264
Downregulation	TF_Perturbations_Followed_by_Expression	7	HNF4G OE LNCAP HUMAN GSE85557 RNASEQ UP	37/339	1.25148401908016e-17	4.92199507504087e-17	6.79931681510238	264.626803031595	FEN1;SET;HSP90AB1;RPN2;GLO1;HSPB1;OAZ1;LMNB1;HSPD1;LDHA;TUBA1B;TRIM28;FTH1;PCBP1;PRDX1;TMED2;CTSH;CCT5;HSPA9;EIF5A;HSPA8;PPP1R14B;TPI1;GOT2;NME2;CACYBP;TUBB2A;MMP15;HNRNPF;EIF3I;ID3;PABPC1;VIM;PFN1;PTMA;PPIA;RNF187	37	0.109144542772861
Downregulation	TF_Perturbations_Followed_by_Expression	7	ZNF217 OE HUMAN GSE35511 CREEDSID GENE 1079 DOWN	32/246	1.25461090659038e-17	4.92428418712453e-17	8.21836858965873	319.835245574014	SF3B5;SET;PCNA;YWHAB;HEXB;GLO1;HSPB1;NUCKS1;ACTG1;IRF2BPL;EEF1B2;LDHA;TUBA1B;LGALS1;TUBA1A;TMSB4X;IGFBP7;S100A10;COX8A;FUCA2;TMA7;DYNLL1;TUBB4B;EEF2;EEF1G;H1F0;HNRNPK;NACA;DDIT4;PFN1;MAPRE1;TPT1	32	0.130081300813008
Downregulation	TF_Perturbations_Followed_by_Expression	7	HOXB4 INDUCTION MOUSE GSE9044 CREEDSID GENE 165 DOWN	29/196	1.27612974036373e-17	4.99860535952189e-17	9.48651012581578	369.026332222192	FEN1;SET;SERPINE2;NUCKS1;PTN;NREP;MYL12A;ACTG1;CHCHD2;TUBA1A;TMSB4X;UBC;HNRNPA1;TCEAL9;POLR2M;HSPA8;CBX3;NME2;DSTN;CACYBP;SOD1;EEF1A1;TUBB2B;EEF1D;SNRPF;PTMA;PPIA;FREM2;PFDN6	29	0.147959183673469
Downregulation	TF_Perturbations_Followed_by_Expression	7	PPARG OE MOUSE GSE2192 CREEDSID GENE 863 DOWN	29/197	1.47052008463257e-17	5.74839669447279e-17	9.42955791867309	365.473921749095	IFITM3;CSTB;AHNAK;AEBP1;MYL12B;CNN3;MAP1LC3B;LGALS1;CTSL;FTH1;TMSB4X;DAG1;RABAC1;TMSB10;ANXA2;LUM;CAVIN3;ANXA5;FN1;EEF2;ATOX1;EEF1A1;MMP14;MARCKS;COL5A2;S100A6;SNRPG;ANGPTL2;TPT1	29	0.147208121827411
Downregulation	TF_Perturbations_Followed_by_Expression	7	CREB1 DEPLETION HUMAN GSE12056 CREEDSID GENE 68 UP	35/302	1.47492747508046e-17	5.75400133927559e-17	7.24644194756554	280.838305248837	YWHAB;HSPB1;MYL12A;MYL12B;ACTG1;HK1;TRMT112;LDHA;MAP1LC3B;LGALS1;PRDX4;TUBA1A;PCBP1;UBC;CTSH;RABAC1;IER5;CLIC1;TMSB10;S100A11;CTSB;HSPA8;TPI1;ANXA2;FN1;MIF;DYNLL1;TUBB4B;EEF2;COX7A2L;EIF3I;DDIT4;TAGLN2;VIM;VCL	35	0.115894039735099
Downregulation	TF_Perturbations_Followed_by_Expression	7	E2F2 KD MOUSE GSE24594 CREEDSID GENE 474 UP	32/248	1.5982722808591e-17	6.22264962467276e-17	8.14143321792047	314.870119883263	IFITM3;NDUFB9;HSP90AB1;GDI2;HSPB1;NEDD8;OAZ1;ACTG1;HSPD1;TUBA1B;TUBA1A;TMSB4X;CTSH;APOE;HNRNPA1;CCT5;BTF3;EIF5A;CACYBP;MIF;EEF2;BST2;MORF4L1;H1F0;SUB1;EIF3I;SELENOP;NHP2;TAGLN2;PABPC1;PTMA;PPIA	32	0.129032258064516
Downregulation	TF_Perturbations_Followed_by_Expression	7	E2F1 OE HUMAN GSE2715 CREEDSID GENE 1129 DOWN	37/342	1.67698483545867e-17	6.51599529440267e-17	6.73139250047108	260.013155762182	FEN1;SET;PCNA;HSP90AB1;GLO1;ACTG1;LMNB1;HSPD1;AKAP12;LDHA;CCND3;TRIM28;PCBP1;CFL1;H1FX;CLIC1;CCT5;HNRNPA0;CBX3;FN1;EEF2;RANGAP1;RHOA;EEF1A1;MORF4L1;HNRNPK;RHEB;NACA;HNRNPF;ANP32E;SNRPG;DNAJC9;PABPC1;VIM;PFN1;PTMA;TPT1	37	0.108187134502924
Downregulation	TF_Perturbations_Followed_by_Expression	7	BATF KO MOUSE GSE54215 CREEDSID GENE 1522 UP	30/215	1.85343673945864e-17	7.18717453076645e-17	8.87552341073468	341.946446988311	IFITM3;GRN;IFI30;ACTG1;EEF1B2;HINT1;TUBA1B;LGALS1;GM2A;FTH1;SH3BGRL3;HNRNPA1;S100A11;CCT5;EIF5A;HSPA8;GPX1;ANXA5;NME2;EEF1A1;EEF1G;COX7A2L;EEF1D;EIF3I;DDIT4;S100A6;TAGLN2;VIM;PFN1;TPT1	30	0.13953488372093
Downregulation	TF_Perturbations_Followed_by_Expression	7	LHX1 MUT ABLATION MOUSE GSE4230 CREEDSID GENE 775 DOWN	26/153	1.90738702539155e-17	7.38158778826529e-17	11.1132849340908	427.841603020934	CDKN1C;SET;HSP90AB1;NDUFB11;COX6A1;OAZ1;EEF1B2;CHCHD2;HINT1;TUBA1B;SNRPD2;PRDX1;TCEAL9;HNRNPA0;MDH1;TMA7;TBCA;COX6B1;SOD1;EEF1A1;KLHL9;MORF4L1;NACA;SUB1;PABPC1;PTMA	26	0.169934640522876
Downregulation	TF_Perturbations_Followed_by_Expression	7	EZH1 SHRNA PROE HUMAN GSE59089 RNASEQ UP	43/470	1.95572216528188e-17	7.55353770423243e-17	5.64994453346481	217.371372924021	NOTCH2;ITGB1;GRN;RPN2;AHNAK;YWHAB;GSTP1;ATXN7L3B;NREP;OAZ1;COX7C;GABARAP;LMNB1;TUBA1B;LGALS1;TMSB4X;CREG1;STMN1;CFL1;LMNA;UBC;RACK1;SH3BGRL3;IGFBP7;HNRNPA1;GLUL;CLIC1;S100A11;SRGN;ACTR2;RHOA;EEF1A1;EEF1G;HNRNPK;S100A6;ANP32E;CALM3;PABPC1;VIM;PFN1;TPT1;VCL;ARL8B	43	0.0914893617021277
Downregulation	TF_Perturbations_Followed_by_Expression	7	FOXM1 KD HUMAN GSE2222 CREEDSID GENE 1733 DOWN	34/286	1.97891552802076e-17	7.62789152733103e-17	7.44292949848505	286.26547074526	BEX3;SET;HSP90AB1;SERPINE2;RPN2;YWHAB;GDI2;ETFB;GABARAP;EEF1B2;TRMT112;HINT1;CHCHD2;PRDX1;CFL1;UBC;TMED2;SCAND1;HNRNPA1;S100A11;S100A10;TPI1;ANXA5;TMA7;NDUFA1;MIF;DYNLL1;EEF1G;COX7A2L;SPCS1;DDIT4;SNRPG;MYL9;TPT1	34	0.118881118881119
Downregulation	TF_Perturbations_Followed_by_Expression	7	PITX2 KO MOUSE GSE50399 CREEDSID GENE 3060 UP	30/217	2.41206308984619e-17	9.27901009712201e-17	8.77969420802892	335.941514539329	IFITM3;NDUFB9;HSP90AB1;HSPB1;ETFB;GABARAP;PRDX5;LDHA;LAPTM4A;CHCHD2;FTH1;RACK1;APOE;RABAC1;POLR2M;PDHA1;NDUFA5;NDUFA4;NDUFA3;GOT2;SDHC;EEF2;EEF1A1;SMDT1;NACA;UQCRC1;FAU;AURKAIP1;ATP6V0C;PPIA	30	0.138248847926267
Downregulation	TF_Perturbations_Followed_by_Expression	7	ZNF142 SIRNA T47D HUMAN GSE79586 RNASEQ UP	45/519	2.60778784399149e-17	1.00120426153245e-16	5.34465748324646	204.088120566586	NOTCH2;ITGB1;JPT1;SET;HSP90AB1;CRABP2;AHNAK;YWHAB;COL12A1;GDI2;HSPB1;COX6A1;HSPD1;EEF1B2;CHCHD2;LGALS1;PRDX1;TMSB4X;FTH1;CFL1;UBC;RACK1;TMED2;SLC39A1;S100A11;CCT5;CTSB;EIF5A;HSPA9;ANXA2;NDUFA4;NCOA4;EEF2;EHD1;EEF1A1;EEF1G;H1F0;TUBB2A;NACA;CALM3;PABPC1;UBE2V1;PFN1;PPIA;TPT1	45	0.0867052023121387
Downregulation	TF_Perturbations_Followed_by_Expression	7	STAT3 SIRNA MDAMB231 HUMAN GSE85579 RNASEQ DOWN	43/475	2.89059226476839e-17	1.10583873464021e-16	5.58309643708036	212.61818723354	ITGB1;ARF1;HSP90AB1;RPN2;COL12A1;SELENOF;NUCKS1;LAMC1;ACTG1;CNN3;LMNB1;TRIM8;LDHA;TUBA1B;CCND3;TRIM28;FTH1;CFL1;LMNA;DAG1;IGFBP7;HNRNPA1;HSPA8;TPI1;CAVIN1;SLC35E1;FN1;H2AFV;TUBB4B;EEF2;EHD1;EEF1G;HNRNPK;TUBB2A;DDIT4;PXDN;GNB1;CDH11;TAGLN2;CALM3;MAGED2;PTMA;PPIA	43	0.0905263157894737
Downregulation	TF_Perturbations_Followed_by_Expression	7	TET2 KO MOUSE GSE27816 CREEDSID GENE 457 UP	32/253	2.89746893262319e-17	1.10583873464021e-16	7.95518695602015	302.934386455168	JPT1;SF3B5;NDUFB7;NDUFB11;GLO1;PEBP1;ETFB;HSD17B10;PRDX2;HINT1;LAPTM4A;TUBA1A;UBC;AGA;SLC39A1;TMSB10;S100A11;TCEAL9;NDUFA8;MARCKSL1;TSC22D1;TBCA;COX7A2L;NDUFS8;EIF3I;SELENOP;CAT;UQCRC1;SNRPG;TAX1BP3;NAA38;SNRPF	32	0.126482213438735
Downregulation	TF_Perturbations_Followed_by_Expression	7	POU2AF1 MUT MOUSE GSE12356 CREEDSID GENE 598 DOWN	32/253	2.89746893262319e-17	1.10583873464021e-16	7.95518695602015	302.934386455168	NDUFB8;HSP90AB1;NDUFB11;NDUFB5;MRFAP1;IFI30;CNN3;EEF1B2;HINT1;CHCHD2;ALDH2;TMSB4X;CFL1;ACP5;ELOB;CCT5;HSPA8;NDUFA3;NDUFA2;NME2;DYNLL1;COX6B1;NDUFS8;NACA;EIF3I;SELENOP;SNRPG;PABPC1;FAU;PFN1;SPG21;COPS9	32	0.126482213438735
Downregulation	TF_Perturbations_Followed_by_Expression	7	GATA1 KD MOUSE GSE2527 CREEDSID GENE 108 DOWN	37/348	2.98269272442178e-17	1.13612409877089e-16	6.59947518202314	251.117422679377	IFITM3;GRN;SERPINE2;POMP;GABARAP;ACTG1;HK1;PRDX5;LGALS1;TUBA1A;RELN;CREG1;ORMDL3;LMNA;CFL1;RABAC1;GLUL;S100A11;S100A10;CTSB;YWHAH;SRGN;GPX1;TSC22D1;ANXA5;TALDO1;DSTN;ATOX1;PPP1CA;EHD1;SMDT1;TUBB2A;SELENOP;UBE2V1;VIM;MYL9;ATP6V0C	37	0.10632183908046
Downregulation	TF_Perturbations_Followed_by_Expression	7	RARA KD HUMAN GSE26298 CREEDSID GENE 69 UP	34/290	3.04857678386103e-17	1.1589383254953e-16	7.32512019230769	278.568986229328	IFITM3;CSTB;GRN;IFITM2;RNASEK;RPN2;HSPB1;SELENOF;IFI30;OAZ1;MYL12A;GABARAP;IRF2BPL;LAPTM4A;CHCHD2;TUBA1A;PCBP1;TMSB4X;UBC;TMSB10;S100A11;S100A10;MARCKSL1;ANXA2;DSTN;SUMF1;BST2;MORF4L1;MARCKS;PPDPF;DDIT4;TAX1BP3;PFN1;ATP6V0C	34	0.117241379310345
Downregulation	TF_Perturbations_Followed_by_Expression	7	SOX7 OE HUMAN GSE10809 CREEDSID GENE 150 DOWN	37/349	3.27917135036882e-17	1.24314079861067e-16	6.57798224285293	249.676234636726	IFITM3;ITGB1;IFITM2;OAT;PCNA;MRFAP1;PEBP1;NUCKS1;CNN3;LMNB1;HK1;IRF2BPL;EEF1B2;TRMT112;LDHA;HINT1;LAPTM4A;PRDX4;SNRPD2;HSPA9;GPX1;NDUFA4;GOT2;NDUFA1;TALDO1;MIF;SOD1;TUBB2B;TUBB2A;EEF1D;DDIT4;ANP32E;SNRPG;NHP2;ID3;FAU;VCL	37	0.106017191977077
Downregulation	TF_Perturbations_Followed_by_Expression	7	SOX11 DEPLETION HUMAN GSE34763 CREEDSID GENE 353 UP	39/390	3.28291962837236e-17	1.24314079861067e-16	6.18625561978163	234.800652343196	OAT;RNASEK;HSP90AB1;RPN2;NDUFB5;GLO1;GDI2;MRFAP1;SELENOF;COX6A1;TOMM22;LMNB1;HSPD1;TRMT112;TUBA1B;LGALS1;CREG1;UBC;TMED2;HSPA9;ACTR2;NDUFA8;HSPA8;MDH1;CBX3;PGAM1;TALDO1;DSTN;CACYBP;RHOA;SOD1;EEF1A1;MORF4L1;HNRNPK;EIF3I;DDIT4;UQCRC2;VIM;MAPRE1	39	0.1
Downregulation	TF_Perturbations_Followed_by_Expression	7	FOXQ1 OE HUVEC HUMAN GSE79306 RNASEQ UP	25/142	3.33429414201761e-17	1.26012874312579e-16	11.5728869895537	439.071693584478	ITGB1;COL12A1;NUCKS1;ACTG1;MYL12B;LDHA;TUBA1B;LGALS1;TUBA1A;CFL1;UBC;IGFBP7;HNRNPA1;TMSB10;CLIC1;CTSB;HSPA8;ANXA2;FN1;LAMB1;HSPG2;MMP14;COL5A2;S100A6;VIM	25	0.176056338028169
Downregulation	TF_Perturbations_Followed_by_Expression	7	XBP1 OE MOUSE GSE46178 CREEDSID GENE 300 UP	33/275	4.50597291042939e-17	1.69962136095144e-16	7.50503615702479	282.478624242444	OAT;RPN2;GSTP1;PEBP1;SELENOF;GABARAP;TCEAL8;EEF1B2;PRDX5;TFG;CTSL;RACK1;TMED2;RABAC1;TCEAL9;PSENEN;VKORC1;EIF5A;TSC22D1;PRAF2;NME2;NDUFA1;DYNLL1;TM4SF1;ATOX1;NME1;EEF1A1;ARMCX3;EEF1G;SELENOM;SPCS1;PTX3;FAU	33	0.12
Downregulation	TF_Perturbations_Followed_by_Expression	7	PGR KO MOUSE GSE39920 CREEDSID GENE 3080 UP	35/313	4.59459039718442e-17	1.72967556781165e-16	6.95575539568345	261.669028057483	IFITM3;ARF1;PCNA;AHNAK;AEBP1;GABARAP;MYL12B;LDHA;MAP1LC3B;TUBA1B;TRIM28;CTSL;FTH1;PCBP1;PRDX1;MPC2;LMNA;UBC;APOE;RABAC1;PLTP;S100A11;HSPA9;TPI1;PDHA1;MID1IP1;FN1;EEF2;COX7A2L;H1F0;EEF1D;ID3;ANGPTL2;PFN1;ATF5	35	0.111821086261981
Downregulation	TF_Perturbations_Followed_by_Expression	7	GATA6 OE HESC HUMAN GSE69322 KSRMEDIA RNASEQ UP	25/144	4.72127253081428e-17	1.77391501885934e-16	11.3772175536881	427.690862916291	SERPINE2;AHNAK;GSTP1;OAZ1;ACTG1;PTMS;TRIM28;FTH1;CFL1;UBC;RACK1;APOE;TMSB10;S100A11;TPI1;FN1;TUBB4B;HSPG2;MMP15;EEF1D;TAGLN2;VIM;PFN1;MYL9;ATP6V0C	25	0.173611111111111
Downregulation	TF_Perturbations_Followed_by_Expression	7	TSHZ3 SIRNA MDAMB231 HUMAN GSE79586 RNASEQ UP	40/416	4.96646478776813e-17	1.86242429541305e-16	5.93246993524514	222.712267571538	NOTCH2;ITGB1;JPT1;ARF1;HSP90AB1;RPN2;YWHAB;NUCKS1;HSPD1;TRIM8;LDHA;HINT1;FTH1;LMNA;TMED2;SH3BGRL3;TMSB10;CLIC1;S100A11;CCT5;S100A10;EIF5A;HSPA9;HSPA8;TPI1;LAMB3;DSTN;EHD1;MORF4L1;MMP14;NACA;DDIT4;PXDN;PSMC2;TAGLN2;CALM3;PFN1;MAPRE1;PPIA;VCL	40	0.0961538461538462
Downregulation	TF_Perturbations_Followed_by_Expression	7	MYC OE MOUSE GSE38304 CREEDSID GENE 1846 UP	34/295	5.17881761585827e-17	1.93830021019067e-16	7.18293654692122	269.35559389598	SET;HSP90AB1;GSTP1;PEBP1;PHB;IFI30;HSPD1;PPM1G;PRDX2;LDHA;HINT1;CHCHD2;PSMB5;SNRPD2;TRIM28;PCBP1;CCT5;HSPA9;EIF5A;HSPA8;NUDC;PPP1R14B;TPI1;NDUFA5;PGAM1;NME2;CACYBP;MIF;NME1;EEF1G;EEF1D;EIF3I;NHP2;SNRPF	34	0.115254237288136
Downregulation	TF_Perturbations_Followed_by_Expression	7	ADNP DEFICIENCY MOUSE GSE4068 CREEDSID GENE 718 DOWN	22/105	5.64171576970465e-17	2.10747490625067e-16	14.2621394669587	533.600239530374	BEX3;HSPA8;SET;HSP90AB1;PCNA;PGAM1;TMA7;SELENOF;MIF;EEF2;ACTG1;PPP1CA;EEF1A1;EEF1G;CHCHD2;TUBA1B;RACK1;APOE;PABPC1;VIM;PTMA;TPT1	22	0.20952380952381
Downregulation	TF_Perturbations_Followed_by_Expression	7	NR4A2 OE MOUSE GSE3571 CREEDSID GENE 3121 UP	32/259	5.80638761528973e-17	2.16480925541149e-16	7.74252162084586	289.454077547223	JPT1;HSP90AB1;SERPINE2;ARL1;COX7C;TXN2;ACTG1;HK1;LDHA;TUBA1B;FTH1;PCBP1;TMSB4X;UBC;RACK1;TMED2;NDUFV1;BTF3;POLR2M;HSPA8;PPP1R14B;TPI1;ANXA5;EEF2;RANGAP1;EEF1A1;EEF1D;UQCRC1;SNRPG;PABPC1;PPIA;PFDN6	32	0.123552123552124
Downregulation	TF_Perturbations_Followed_by_Expression	7	GATA1 TRUNCATED EXPRESSION GATA1DELTANEODELTAHS MUTANT MOUSE GSE2433 CREEDSID GENE 2658 DOWN	35/316	6.21014587950721e-17	2.31089082247047e-16	6.88042704626335	256.762140306759	IFITM3;JPT1;RNASEK;SERPINE2;ETFB;COX6A1;MYL12A;GABARAP;ACTG1;TCEAL8;LDHA;TUBA1A;FTH1;LMNA;CFL1;APOE;TMSB10;S100A11;S100A10;CTSB;YWHAH;NDUFA3;ANXA5;TALDO1;DSTN;PPP1CA;SMDT1;TUBB2A;SELENOP;UBE2V1;VIM;PFN1;MYL9;ATP6V0C;VCL	35	0.110759493670886
Downregulation	TF_Perturbations_Followed_by_Expression	7	NR4A2 OE MOUSE GSE3571 CREEDSID GENE 1290 DOWN	32/260	6.50705238890477e-17	2.41672675096559e-16	7.70816559813131	287.291502569245	JPT1;HSP90AB1;SERPINE2;ARL1;COX7C;TXN2;ACTG1;HK1;LDHA;TUBA1B;FTH1;PCBP1;TMSB4X;UBC;RACK1;TMED2;NDUFV1;BTF3;POLR2M;HSPA8;PPP1R14B;TPI1;ANXA5;EEF2;RANGAP1;EEF1A1;EEF1D;UQCRC1;SNRPG;PABPC1;PPIA;PFDN6	32	0.123076923076923
Downregulation	TF_Perturbations_Followed_by_Expression	7	ARID2 SIRNA HEPG2 HUMAN GSE69567 RNASEQ DOWN	34/298	7.07951429612037e-17	2.62430271321703e-16	7.10021151687818	264.033728695729	HSP90AB1;RPN2;NEDD8;ETFB;COX6A1;ACTG1;AKAP12;EEF1B2;PRDX2;TUBA1B;CHCHD2;TRIM28;FTH1;PCBP1;PRDX1;CFL1;UBC;RACK1;GPC3;H1FX;HNRNPA1;CCT5;HSPA9;TPI1;NCOA4;GOT2;TUBB4B;EEF2;EEF1G;H1F0;TUBB2A;MMP15;PABPC1;PPIA	34	0.114093959731544
Downregulation	TF_Perturbations_Followed_by_Expression	7	NFATC3 OE MOUSE GSE58960 CREEDSID GENE 1416 UP	32/261	7.28834427696093e-17	2.69654802598841e-16	7.67410962801687	285.152034507389	BEX3;ARF1;CRABP2;MRFAP1;HSPB1;NID2;CNN3;LDHA;LGALS1;CTSL;TMSB4X;UBC;S100A11;S100A10;TCEAL9;PSENEN;MARCKSL1;TPI1;PDHA1;GPX1;ANXA2;TSC22D1;ANXA5;TMA7;FN1;DSTN;EHD1;RHEB;EIF3I;DDIT4;S100A6;PFN1	32	0.122605363984674
Downregulation	TF_Perturbations_Followed_by_Expression	7	SATB2 OE BEAS2B HUMAN GSE75652 RNASEQ DOWN	35/319	8.3640967376989e-17	3.08865022661209e-16	6.80669014084507	251.983656989645	IFITM3;ITGB1;JPT1;GRN;PCNA;COL12A1;GDI2;MRFAP1;NUCKS1;MYL12A;MYL12B;LMNB1;LAPTM4A;STMN1;LMNA;DAG1;WDR6;GLUL;CTSB;EIF5A;ANXA2;CAVIN1;DYNLL1;TUBB4B;TM4SF1;RHOA;HNRNPK;TUBB2A;UQCRC1;ANP32E;TAGLN2;CALM3;VIM;MAPRE1;TPT1	35	0.109717868338558
Downregulation	TF_Perturbations_Followed_by_Expression	7	NFKB1 INACTIVATION HUMAN GSE20667 CREEDSID GENE 2575 DOWN	33/281	8.65231932557313e-17	3.18899769428267e-16	7.32119455645161	270.782574300716	CUTA;SF3B5;SET;RPN2;GSTP1;PEBP1;COX7C;HSD17B10;GABARAP;TOMM22;EEF1B2;TRMT112;LDHA;CHCHD2;PRDX4;SNRPD2;HNRNPA0;COX8A;HSPA8;TPI1;GPX1;NDUFA3;NME1;COX6B1;EEF1A1;SPCS1;SUB1;NHP2;ID3;TAX1BP3;SNRPF;PPIA;COPS9	33	0.117437722419929
Downregulation	TF_Perturbations_Followed_by_Expression	7	ESRRA DEFICIENCY MOUSE GSE7196 CREEDSID GENE 673 DOWN	32/263	9.1290277012956e-17	3.35830201559068e-16	7.60688225844033	280.941083063421	IFITM3;NDUFB9;NDUFB8;NDUFB7;NDUFB11;PEBP1;VLDLR;ETFB;MYL12A;TXN2;HSPD1;PRDX5;CHCHD2;LGALS1;MAP1LC3A;PSMB5;CREG1;MPC2;UBC;CTSB;NDUFA8;PDHA1;NDUFA5;TMA7;NME2;NDUFA1;TALDO1;MIF;COX6B1;NDUFS8;UQCRC1;UQCRC2	32	0.121673003802281
Downregulation	TF_Perturbations_Followed_by_Expression	7	PBX3 OE SMMC7721 HUMAN GSE71261 RNASEQ DOWN	42/468	9.4887621102705e-17	3.4840141714181e-16	5.51566542109802	203.494068815252	ITGB1;IFITM3;GRN;HSP90AB1;SERPINE2;RPN2;YWHAB;COL12A1;LAMC1;OAZ1;MYL12A;PPM1G;MYL12B;ACTG1;LDHA;TUBA1B;LAPTM4A;TMSB4X;CFL1;IGFBP7;TMSB10;CLIC1;S100A11;CCT5;CTSB;HEXIM1;EIF5A;HSPA9;SRGN;HSPA8;ANXA2;TSC22D1;CAVIN1;TUBB4B;BST2;EID1;H1F0;TUBB2A;GNB1;ID3;PTMA;PPIA	42	0.0897435897435897
Downregulation	TF_Perturbations_Followed_by_Expression	7	NFE2L2 MUT MOUSE GSE35160 CREEDSID GENE 624 UP	32/264	1.02089091438444e-16	3.7413331805566e-16	7.57370323336915	278.8689470708	SET;PCNA;PEBP1;NREP;TUBA1B;LGALS1;TUBA1A;SNRPD2;PCBP1;TMSB4X;STMN1;DAG1;APOE;TMSB10;TCEAL9;LUM;H3F3A;TMA7;BGN;COX6B1;EID1;H1F0;MARCKS;NACA;HNRNPF;ANP32E;S100A6;COL6A3;UQCRC2;PABPC1;FAU;PTMA	32	0.121212121212121
Downregulation	TF_Perturbations_Followed_by_Expression	7	ZNF217 OE HUMAN GSE35511 CREEDSID GENE 344 DOWN	36/341	1.0271661205724e-16	3.7572144485966e-16	6.53069660387994	240.424707707543	CUTA;GSTP1;ARL1;PEBP1;MYL12B;TCEAL8;PRDX2;MAP1LC3B;LAPTM4A;CHCHD2;PSMB5;ALDH2;PCBP1;PRDX1;SH3BGRL3;SRGN;NUDC;MDH1;LAMB3;NDUFA4;NDUFA1;TALDO1;G0S2;ATOX1;BST2;COX7A2L;TUBB2A;ARMCX2;EIF3I;PXDN;NHP2;FAM32A;PTX3;SNRPF;SNRPC;PTMA	36	0.105571847507331
Downregulation	TF_Perturbations_Followed_by_Expression	7	IKZF4 KO MOUSE GSE40273 CREEDSID GENE 1061 UP	28/195	1.05195608076046e-16	3.84063210617262e-16	9.13373253493014	336.036506031686	RNASEK;HSP90AB1;MYL12B;ACTG1;TRMT112;TUBA1A;GM2A;TMSB4X;CFL1;UBC;SH3BGRL3;ELOB;RABAC1;S100A11;S100A10;BTF3;PSENEN;SRGN;EIF5A;SLC35E1;MIF;TBCA;PPP1CA;HNRNPF;CALM3;FAU;PTMA;ATP6V0C	28	0.143589743589744
Downregulation	TF_Perturbations_Followed_by_Expression	7	HNF4A MUT MOUSE GSE3116 CREEDSID GENE 850 UP	30/229	1.10369459707152e-16	4.02193793848095e-16	8.24516950951943	302.949774990169	IFITM3;BEX3;IFITM2;PCNA;HSP90AB1;POMP;HSPD1;LGALS1;SNRPD2;MCRIP1;CFL1;RACK1;CLIC1;TMSB10;S100A11;TPI1;ANXA2;DSTN;MIF;EEF2;PPP1CA;EEF1A1;EEF1G;MORF4L1;H1F0;NACA;SNRPG;TAGLN2;FAU;MYL9	30	0.131004366812227
Downregulation	TF_Perturbations_Followed_by_Expression	7	GATA6 KD H1 HUMAN GSE92581 RNASEQ UP	35/322	1.12261024602449e-16	4.08317824446876e-16	6.73449477351916	247.329067954539	ITGB1;AHNAK;GSTP1;COL12A1;HSPB1;NREP;ACTG1;AKAP12;TUBA1B;RELN;FTH1;TMSB4X;LMNA;UBC;CTSH;IGFBP7;CLIC1;S100A11;ANXA2;CAVIN1;IGFBP5;FN1;DSTN;EEF2;HSPG2;EEF1A1;EEF1G;MMP14;PXDN;CDH11;S100A6;VIM;PFN1;MYL9;PPIA	35	0.108695652173913
Downregulation	TF_Perturbations_Followed_by_Expression	7	INSM1 DEFICIENCY MOUSE GSE46139 CREEDSID GENE 299 UP	33/285	1.32405125810589e-16	4.79782618808034e-16	7.20349702380952	263.36464379632	CDKN1C;CSTB;ARF1;IFITM2;PARM1;HSP90AB1;GLO1;NEDD8;NREP;LAMC1;HSD17B10;CENPB;TRIM8;LDHA;RELN;TRIM28;ALDH2;PRDX1;IGFBP7;COX8A;HSPA8;GPX1;ANXA2;IGFBP5;MIF;EEF1G;TUBB2B;MMP14;MARCKS;MAGED2;UQCRC2;FAU;VCL	33	0.115789473684211
Downregulation	TF_Perturbations_Followed_by_Expression	7	INSM1 KO MOUSE GSE46139 CREEDSID GENE 2298 DOWN	33/285	1.32405125810589e-16	4.79782618808034e-16	7.20349702380952	263.36464379632	CDKN1C;CSTB;ARF1;IFITM2;PARM1;HSP90AB1;GLO1;NEDD8;NREP;LAMC1;HSD17B10;CENPB;TRIM8;LDHA;RELN;TRIM28;ALDH2;PRDX1;IGFBP7;COX8A;HSPA8;GPX1;ANXA2;IGFBP5;MIF;EEF1G;TUBB2B;MMP14;MARCKS;MAGED2;UQCRC2;FAU;VCL	33	0.115789473684211
Downregulation	TF_Perturbations_Followed_by_Expression	7	THRB HCC MUTANT BN HUMAN GSE29159 CREEDSID GENE 1696 DOWN	35/324	1.36336735746418e-16	4.92185790427833e-16	6.68719723183391	244.292702702428	GRN;GDI2;HSPB1;NEDD8;PHB;IFI30;OAZ1;HSD17B10;PTMS;TOMM22;ACTG1;PPM1G;LDHA;HINT1;CHCHD2;LGALS1;PSMB5;CFL1;UBC;TMED2;ELOB;GLUL;CTSB;COX8A;HSPA8;ACTR2;ANXA5;NDUFA1;TIMM22;MIF;TUBB4B;HNRNPF;CALM3;PTMA;ATP6V0C	35	0.108024691358025
Downregulation	TF_Perturbations_Followed_by_Expression	7	ADAR OE HEK293 HUMAN GSE87198 RNASEQ DOWN	35/324	1.36336735746418e-16	4.92185790427833e-16	6.68719723183391	244.292702702428	ITGB1;GLO1;MRFAP1;HSPD1;LDHA;TUBA1A;TRIM28;FTH1;PCBP1;TMSB4X;STMN1;GPC3;PLS3;GLUL;EGLN1;TPI1;MDH1;IGFBP5;H3F3A;FN1;LAMB1;TUBB4B;SOD1;BST2;EEF1A1;TUBB2B;MARCKS;HNRNPK;TUBB2A;MMP15;DDIT4;GNB1;MAGED2;PPIA;RNF187	35	0.108024691358025
Downregulation	TF_Perturbations_Followed_by_Expression	7	SP140 KD PBMC HUMAN GSE83381 RNASEQ UP	28/197	1.38147195550343e-16	4.97792967206541e-16	9.02471284371737	329.566376168953	IFITM3;IFITM2;HSP90AB1;IFI30;OAZ1;ACTG1;HSPD1;TUBA1B;PRDX1;TMSB4X;CFL1;RACK1;CTSH;APOE;HNRNPA1;TMSB10;HSPA8;GPX1;EEF2;BST2;EEF1A1;EEF1G;PABPC1;PFN1;ATF5;PTMA;PPIA;TPT1	28	0.142131979695431
Downregulation	TF_Perturbations_Followed_by_Expression	7	NFATC3 OE MOUSE GSE58960 CREEDSID GENE 1416 DOWN	32/267	1.42329109665803e-16	5.1190860074968e-16	7.47586040624435	272.782107279561	IFITM3;GRN;IFITM2;PCNA;HSP90AB1;HEXB;GSTP1;TOMM22;AKAP12;HINT1;MAP1LC3B;CHCHD2;PSMB5;STMN1;ELOB;NDUFV1;CCT5;NUDC;NDUFA5;H3F3A;NME2;H2AFV;CACYBP;SOD1;PPDPF;PSMC2;NHP2;FAU;SNRPF;VIM;PPIA;PFDN6	32	0.119850187265918
Downregulation	TF_Perturbations_Followed_by_Expression	7	DDIT3 KO MOUSE GSE2082 CREEDSID GENE 1388 UP	34/306	1.59926417634875e-16	5.74132872214254e-16	6.88853276353276	250.548458958059	IFITM3;ITGB1;CSTB;AHNAK;GABARAP;PTMS;ACTG1;CNN3;AKAP12;TUBA1A;CTSL;RABAC1;CLIC1;TMSB10;S100A11;S100A10;TCEAL9;YWHAH;MARCKSL1;TSC22D1;CAVIN1;CAVIN3;DYNLL1;KLHL9;MMP14;H1F0;TUBB2A;DDIT4;COL5A2;COL8A1;ID3;TAGLN2;MAGED2;VCL	34	0.111111111111111
Downregulation	TF_Perturbations_Followed_by_Expression	7	AR KD HUMAN GSE22483 CREEDSID GENE 2194 UP	31/251	1.83313307891121e-16	6.56872686609852e-16	7.72014637904468	279.742089675995	HEXB;GLO1;POMP;MRFAP1;HSPB1;COX7C;MYL12A;GABARAP;MYL12B;LAPTM4A;FTH1;TMSB4X;CFL1;UBC;CLIC1;GPX1;PGAM1;NCOA4;TMA7;DSTN;DYNLL1;PPP1CA;EEF1A1;MORF4L1;SELENOP;GNB1;UQCRC1;ID3;TAX1BP3;PFN1;TPT1	31	0.123505976095618
Downregulation	TF_Perturbations_Followed_by_Expression	7	PGR KO MOUSE GSE39920 CREEDSID GENE 3080 DOWN	29/216	1.86153882989563e-16	6.65818416977458e-16	8.46319774079192	306.536666838421	SELENOF;COX6A1;COX7C;ACTG1;CNN3;LAPTM4A;LGALS1;TUBA1A;SNRPD2;TMSB4X;RACK1;S100A10;ANXA2;LUM;CAVIN3;GOT2;BGN;DSTN;RHOA;ATOX1;KLHL9;EEF1A1;MMP14;COL5A2;COL6A3;KCTD12;MYL9;PTMA;TPT1	29	0.134259259259259
Downregulation	TF_Perturbations_Followed_by_Expression	7	U2AF1 KD A549 HUMAN GSE66553 RNASEQ UP	27/183	1.86618195095077e-16	6.66247615330212e-16	9.40755264288784	340.7177262815	SET;HSP90AB1;SERPINE2;AHNAK;COX7C;ACTG1;HSPD1;CCND3;TRIM28;FTH1;TMSB4X;HNRNPA1;EIF5A;ACTR2;CAVIN1;FN1;NME2;TM4SF1;EEF1A1;EEF1G;HNRNPK;NACA;EEF1D;HNRNPF;COL5A2;MAPRE1;TPT1	27	0.147540983606557
Downregulation	TF_Perturbations_Followed_by_Expression	7	NR2F2 KD HUMAN GSE47438 CREEDSID GENE 2214 DOWN	32/270	1.97524288017205e-16	7.03884893762969e-16	7.38048420501345	266.883254661963	NDUFB8;SET;NDUFB5;COX7C;MYL12B;CNN3;CHCHD2;PRDX4;SNRPD2;UBC;RACK1;AGA;HNRNPA0;BTF3;HSPA9;NDUFA8;MDH1;LUM;ATP6AP2;TMA7;NDUFA1;SOD1;KLHL9;EEF1A1;MORF4L1;H1F0;ARMCX2;PSMC2;COL5A2;SNRPF;VIM;TPT1	32	0.118518518518519
Downregulation	TF_Perturbations_Followed_by_Expression	7	NFE2L2 KO MOUSE GSE867 CREEDSID GENE 726 UP	34/309	2.15617199692995e-16	7.64222030336736e-16	6.81232841232841	245.741307173824	NDUFB9;ARF1;NDUFB8;HSP90AB1;NDUFB11;POMP;SELENOF;ETFB;GABARAP;PTMS;HK1;PRDX5;LDHA;HINT1;CTSL;PCBP1;RACK1;CTSH;RABAC1;NDUFV1;VKORC1;HSPA8;NDUFA8;TPI1;SDHC;DYNLL1;EEF2;EEF1A1;MORF4L1;EEF1D;PPDPF;UQCRC1;PABPC1;ATF5	34	0.110032362459547
Downregulation	TF_Perturbations_Followed_by_Expression	7	KLF10 SIRNA KLF10 HUMAN GSE90566 RNASEQ DOWN	34/309	2.15617199692995e-16	7.64222030336736e-16	6.81232841232841	245.741307173824	RPN2;GSTP1;SELENOF;NUCKS1;COX7C;GABARAP;HSPD1;EEF1B2;TRMT112;ALDH2;TMSB4X;UBC;PLS3;SEC62;HNRNPA1;CLIC1;TMSB10;PDZD8;HSPA8;ANXA2;CBX3;NDUFA4;FN1;NDUFA1;EEF1A1;NACA;SUB1;PSMC2;ANP32E;FAU;VIM;PTMA;PPIA;TPT1	34	0.110032362459547
Downregulation	TF_Perturbations_Followed_by_Expression	7	ZEB1 OE CFPAC1 HUMAN GSE64558 RNASEQ UP	36/349	2.15640944994242e-16	7.64222030336736e-16	6.36114137151332	229.464924344825	ITGB1;ARF1;GRN;HSP90AB1;RPN2;AHNAK;MRFAP1;HSPB1;PHB;COX6A1;OAZ1;HSPD1;MAP1LC3B;CYB5R3;TRIM28;FTH1;PRDX1;UBC;TMED2;HSPA9;HSPA8;CAVIN1;IGFBP5;LAMB3;ANXA5;NME2;EEF2;RANGAP1;SOD1;EHD1;EEF1A1;EEF1G;MMP14;NACA;EIF3I;VIM	36	0.103151862464183
Downregulation	TF_Perturbations_Followed_by_Expression	7	ZNF253 SIRNA T47D HUMAN GSE79586 RNASEQ UP	43/503	2.34674578022297e-16	8.30155956989294e-16	5.23560259344012	188.420603796805	NOTCH2;ITGB1;JPT1;SET;HSP90AB1;RPN2;CRABP2;AHNAK;YWHAB;GDI2;HSPB1;ATXN7L3B;HSPD1;CHCHD2;LGALS1;PRDX1;FTH1;STMN1;CFL1;LMNA;UBC;RACK1;PLS3;TMED2;S100A11;CTSB;HSPA9;ACTR2;NDUFA4;NCOA4;DSTN;EEF2;EEF1A1;EEF1G;MORF4L1;H1F0;TUBB2A;NACA;CALM3;UQCRC2;PABPC1;UBE2V1;TPT1	43	0.0854870775347912
Downregulation	TF_Perturbations_Followed_by_Expression	7	IRF4 KD HUMAN GSE22036 CREEDSID GENE 2601 DOWN	29/218	2.39330823444863e-16	8.44952746803563e-16	8.37277807502527	301.157816155503	BEX3;HSPB1;OAZ1;MYL12A;ACTG1;EEF1B2;LGALS1;SNRPD2;TMSB4X;HNRNPA1;TCEAL9;BTF3;COX8A;TPI1;PGAM1;CAVIN3;ANXA5;NDUFA1;CACYBP;MIF;EEF2;COX7A2L;NACA;EEF1D;DDIT4;S100A6;PABPC1;PFN1;TPT1	29	0.13302752293578
Downregulation	TF_Perturbations_Followed_by_Expression	7	RUNX1 KO MOUSE GSE46970 CREEDSID GENE 1446 UP	26/169	2.39730779325662e-16	8.44952746803563e-16	9.86173714864523	354.697249262953	CSTB;HSP90AB1;CSTF2T;OAZ1;ACTG1;EEF1B2;AKAP12;LAPTM4A;TMSB10;COX8A;HSPA8;IGFBP5;EEF2;EEF1A1;BST2;MARCKS;NACA;SELENOP;DDIT4;CDH11;PXDN;ID3;FAU;PPIA;PTMA;TPT1	26	0.153846153846154
Downregulation	TF_Perturbations_Followed_by_Expression	7	HOXA11 SIRNA MDAMB231 HUMAN GSE79586 RNASEQ DOWN	28/202	2.69098296403944e-16	9.46736733712057e-16	8.76312823980167	314.170897283134	ARF1;AHNAK;COL12A1;PEBP1;LAMC1;MYL12B;CNN3;CYB5R3;PRDX1;TMSB4X;PLS3;IGFBP7;SLC39A1;ANXA2;CAVIN1;NDUFA4;FN1;HSPG2;TM4SF1;RHOA;EEF1A1;MARCKS;TUBB2A;CDH11;UQCRC1;COL8A1;MAGED2;MAPRE1	28	0.138613861386139
Downregulation	TF_Perturbations_Followed_by_Expression	7	ZBTB48 KO HELA HUMAN GSE96777 RNASEQ DOWN	35/332	2.92246574423652e-16	1.02631056535348e-15	6.5043771043771	232.654634024177	NOTCH2;ITGB1;AHNAK;YWHAB;COL12A1;MRFAP1;NUCKS1;MYL12A;ACTG1;ITPRIPL2;LDHA;LGALS1;FTH1;PRDX1;TMSB4X;STMN1;UBC;PLS3;HNRNPA1;PDZD8;S100A11;S100A10;SRGN;ACTR2;ANXA2;TSC22D1;ANXA5;LAMB1;EEF1A1;HNRNPK;S100A6;VIM;PFN1;PPIA;VCL	35	0.105421686746988
Downregulation	TF_Perturbations_Followed_by_Expression	7	HOXC13 OE MOUSE GSE2374 CREEDSID GENE 201 UP	28/203	3.06744488248862e-16	1.07527279848107e-15	8.71260504201681	311.218752672618	CDKN1C;PCNA;AHNAK;NDUFB5;ELN;NREP;COX6A1;MYL12B;LGALS1;TUBA1A;STMN1;RACK1;VKORC1;PDHA1;ANXA2;NDUFA5;LUM;DYNLL1;EEF1A1;IGSF10;COL5A2;S100A6;ANGPTL2;COL6A3;UQCRC2;PABPC1;PPIA;TPT1	28	0.137931034482759
Downregulation	TF_Perturbations_Followed_by_Expression	7	EZH2 SHRNA HUVEC HUMAN GSE71164 RNASEQ DOWN	36/353	3.09968474285953e-16	1.08460939917418e-15	6.27957300263032	224.243935464152	NOTCH2;HSP90AB1;AHNAK;GSTP1;MYL12B;HSPD1;AKAP12;ITPRIPL2;MAP1LC3B;TUBA1B;TUBA1A;RELN;FTH1;PCBP1;UBC;RACK1;HNRNPA1;GLUL;CLIC1;CTSB;HSPA8;H3F3A;ANXA5;FN1;EEF2;HSPG2;RHOA;EEF1A1;EEF1G;MMP14;MARCKS;PXDN;TAGLN2;PABPC1;VIM;TPT1	36	0.101983002832861
Downregulation	TF_Perturbations_Followed_by_Expression	7	TCF7L2 SIRNA PANC1 HUMAN GSE63776 RNASEQ UP	37/374	3.15463598775258e-16	1.10184488019878e-15	6.08211398751663	217.085782794099	ITGB1;GLO1;GDI2;HSPB1;ACTG1;HSPD1;AKAP12;PURB;EEF1B2;LDHA;LGALS1;TRIM28;TMSB4X;CFL1;WDR6;APOE;TMSB10;YWHAH;HSPA8;PPP1R14B;ANXA2;CAVIN1;NME2;DSTN;TUBB4B;EEF2;EEF1A1;TUBB2A;EEF1D;GNB1;ANP32E;S100A6;TAGLN2;PABPC1;PFN1;MAPRE1;PPIA	37	0.0989304812834225
Downregulation	TF_Perturbations_Followed_by_Expression	7	GATA4 KO MOUSE GSE66016 CREEDSID GENE 2656 DOWN	33/294	3.3584473583283e-16	1.17091813303878e-15	6.95186781609195	247.69423494772	IFITM3;CSTB;IFITM2;YWHAB;NREP;HSD17B10;TRIM8;TUBA1B;SNRPD2;TMSB4X;SH3BGRL3;ELOB;RABAC1;S100A10;BTF3;RAB2A;NUDC;IGFBP5;BGN;NDUFA1;TALDO1;EEF2;NME1;PPP1CA;BST2;EEF1A1;EEF1G;MARCKS;TAGLN2;VIM;ATF5;MAPRE1;COPS9	33	0.112244897959184
Downregulation	TF_Perturbations_Followed_by_Expression	7	NR2F2 KO MOUSE GSE46496 CREEDSID GENE 2412 DOWN	31/257	3.59954684264345e-16	1.25271998930127e-15	7.51286185690716	267.161526206579	OAT;HSP90AB1;SERPINE2;GDI2;HSPB1;VLDLR;OAZ1;ACTG1;TCEAL8;HINT1;TUBA1B;MAP1LC3A;CCT5;S100A10;TCEAL9;YWHAH;PSENEN;RAB2A;HSPA8;IGFBP5;TMA7;EEF1A1;ARMCX3;TMEM98;S100A6;ID3;FAU;VIM;MYL9;ATP6V0C;PPIA	31	0.120622568093385
Downregulation	TF_Perturbations_Followed_by_Expression	7	SOX2 OE HUMAN GSE34920 CREEDSID GENE 1422 DOWN	33/295	3.71623699144578e-16	1.29100872144481e-15	6.92497614503817	246.035052974663	IFITM3;IFITM2;HSP90AB1;NDUFB7;SERPINE2;NDUFB5;GLO1;NUCKS1;COX7C;ACTG1;HSPD1;TRMT112;LDHA;TUBA1B;LGALS1;PRDX4;SNRPD2;PCBP1;APOE;YWHAH;BTF3;COX8A;HSPA8;MDH1;NDUFA4;PGAM1;NDUFA3;H3F3A;EEF2;EEF1G;SNRPG;ID3;PABPC1	33	0.111864406779661
Downregulation	TF_Perturbations_Followed_by_Expression	7	ELF3 KO CFPAC1 HUMAN GSE64558 RNASEQ DOWN	26/172	3.73079674608842e-16	1.29374403291776e-15	9.65761056206357	343.084101072892	SERPINE2;CRABP2;GSTP1;COX7C;TRMT112;TMSB4X;CFL1;LMNA;RACK1;TMSB10;S100A11;S100A10;EIF5A;ANXA2;H3F3A;NME2;TUBB4B;TM4SF1;TUBB2A;EEF1D;PPDPF;S100A6;FAU;PFN1;PPIA;TPT1	26	0.151162790697674
Downregulation	TF_Perturbations_Followed_by_Expression	7	EBF3 OE SKNSH HUMAN GSE90682 RNASEQ DOWN	32/276	3.75401912596439e-16	1.29946815898767e-15	7.19676775182278	255.618643357252	ITGB1;AHNAK;AEBP1;ACTG1;LDHA;TUBA1B;CHCHD2;LGALS1;TMSB4X;LMNA;CFL1;RACK1;HNRNPA1;CLIC1;TMSB10;ANXA2;CAVIN1;ANXA5;LAMB1;EEF1A1;MARCKS;HNRNPK;COL5A2;S100A6;COL6A3;TAGLN2;PABPC1;VIM;PFN1;PTMA;PPIA;VCL	32	0.115942028985507
Downregulation	TF_Perturbations_Followed_by_Expression	7	MAF SIRNA MACROPHAGE HUMAN GSE98368 RNASEQ UP	24/142	3.83356496098795e-16	1.32463360705566e-15	10.9847410676558	389.931574539821	SRGN;EIF5A;HSPA8;HSP90AB1;ANXA2;SDC2;ATP6AP2;ANXA5;FN1;LDHA;CTSL;FTH1;PRDX1;ACP5;TAGLN2;SH3BGRL3;APOE;VIM;HNRNPA1;GLUL;TMSB10;PLTP;S100A11;S100A10	24	0.169014084507042
Downregulation	TF_Perturbations_Followed_by_Expression	7	ZMAT4 SIRNA T47D HUMAN GSE79586 RNASEQ DOWN	29/222	3.92303968763826e-16	1.35313400990732e-15	8.19756069162252	290.804323341283	ARF1;FEN1;SET;PCNA;NUCKS1;PHB;LMNB1;TUBA1B;TUBA1A;CFL1;HNRNPA1;GLUL;TMSB10;CCT5;COX8A;HSPA8;IGFBP5;CBX3;H2AFV;DYNLL1;TUBB4B;EID1;HNRNPK;TUBB2A;TAGLN2;CALM3;MAGED2;PTMA;PPIA	29	0.130630630630631
Downregulation	TF_Perturbations_Followed_by_Expression	7	PPARG OE MOUSE GSE2192 CREEDSID GENE 861 DOWN	33/296	4.11039224731416e-16	1.41523291789197e-15	6.89828897338403	244.391498901504	IFITM3;ITGB1;CSTB;GRN;MRFAP1;ARL1;PTN;AEBP1;NID2;GABARAP;MYL12B;CNN3;HK1;AKAP12;MAP1LC3B;LAPTM4A;PRDX4;CTSL;UBC;RABAC1;VKORC1;LUM;FN1;EEF2;EEF1A1;IGSF10;COX7A2L;MMP14;MARCKS;COL5A2;PTX3;PABPC1;TPT1	33	0.111486486486486
Downregulation	TF_Perturbations_Followed_by_Expression	7	XBP1 OE MOUSE GSE46178 CREEDSID GENE 1437 UP	32/277	4.17105703141966e-16	1.43356933495507e-15	7.16702318321096	253.807168051652	OAT;RPN2;GSTP1;PEBP1;SELENOF;GABARAP;TCEAL8;EEF1B2;PRDX5;TFG;CTSL;RACK1;TMED2;RABAC1;TCEAL9;PSENEN;VKORC1;EIF5A;TSC22D1;PRAF2;NME2;NDUFA1;DYNLL1;ATOX1;NME1;EEF1A1;ARMCX3;EEF1G;SPCS1;PTX3;FAU;SNRPC	32	0.115523465703971
Downregulation	TF_Perturbations_Followed_by_Expression	7	FOXD3 KO MOUSE GSE58960 CREEDSID GENE 1417 DOWN	31/259	4.48810661957772e-16	1.53980253703597e-15	7.44619139657052	263.147886916411	SET;HSP90AB1;NDUFB11;GLO1;GDI2;MRFAP1;PEBP1;LMNB1;HSPD1;AKAP12;LDHA;HINT1;CHCHD2;SNRPD2;STMN1;HNRNPA0;BTF3;ACTR2;TPI1;NDUFA4;PGAM1;TMA7;DSTN;CACYBP;TBCA;TUBB2B;GLOD4;DDIT4;ANP32E;UQCRC2;SNRPF	31	0.11969111969112
Downregulation	TF_Perturbations_Followed_by_Expression	7	OVOL1 OE PC3 HUMAN GSE48230 RNASEQ UP	35/337	4.65237540389979e-16	1.5933356471763e-15	6.39503311258278	225.770143867106	ARF1;SET;PCNA;HSP90AB1;CRABP2;NUCKS1;HIGD1A;ACTG1;HSPD1;PRDX2;LDHA;TUBA1B;CHCHD2;GM2A;STMN1;RACK1;HNRNPA1;CCT5;CTSB;EIF5A;H3F3A;FN1;NME2;TUBB4B;EEF2;HSPG2;RHOA;TUBB2A;PPDPF;EIF3I;PXDN;COL5A2;CALM3;PABPC1;PTMA	35	0.103857566765579
Downregulation	TF_Perturbations_Followed_by_Expression	7	IKZF1 MUT MOUSE GSE2501 CREEDSID GENE 1730 DOWN	29/224	5.0022663939016e-16	1.710138776007e-15	8.11264765197349	285.820505611186	SF3B5;CSTB;NDUFB9;NDUFB8;RNASEK;POMP;COX6A1;MYL12A;MYL12B;TUBA1B;CCND3;LGALS1;SNRPD2;CTSL;CFL1;ACP5;ELOB;NANS;CLIC1;ANXA2;EEF2;ATOX1;EEF1A1;SMDT1;PPDPF;UQCRC1;SNRPG;CALM3;ATP6V0C	29	0.129464285714286
Downregulation	TF_Perturbations_Followed_by_Expression	7	KLF15 DEFICIENCY MOUSE GSE7137 CREEDSID GENE 675 UP	33/298	5.02219187866966e-16	1.71392262526028e-15	6.84551886792453	241.150481831036	GRN;HSP90AB1;NDUFB7;SDC2;GSTP1;MRFAP1;COX6A1;LDHA;TUBA1B;LGALS1;PRDX1;TMSB4X;S100A10;TPI1;NDUFA4;PGAM1;ANXA5;ATP6AP2;NDUFA2;TMA7;NME2;ATOX1;PPP1CA;COX6B1;EEF1A1;TUBB2A;ID3;UQCRC2;FAU;ATF5;PTMA;ATP6V0C;PPIA	33	0.110738255033557
Downregulation	TF_Perturbations_Followed_by_Expression	7	CLOCK MUT MOUSE GSE454 CREEDSID GENE 1530 DOWN	33/299	5.5478673878145e-16	1.88998651327836e-15	6.81943139097744	239.55263053104	CUTA;PIGT;RNASEK;MRFAP1;NREP;COX6A1;COX7C;MYL12A;ACTG1;LAPTM4A;MAP1LC3A;TRIM28;GM2A;PCBP1;PRDX1;TMSB4X;TMED2;GLUL;PDHA1;TSC22D1;MID1IP1;FN1;G0S2;DSTN;DYNLL1;EEF2;RHOA;SOD1;EEF1D;ATF5;PPIA;ARF5;TPT1	33	0.110367892976589
Downregulation	TF_Perturbations_Followed_by_Expression	7	SRF KD MOUSE GSE1948 CREEDSID GENE 1156 UP	27/191	5.62950479469132e-16	1.91442737745654e-15	8.94496866058046	314.087725939292	GRN;IFITM2;HSP90AB1;NDUFB7;NDUFB5;COX6A1;COX7C;TUBA1B;TRIM28;PRDX1;RACK1;H1FX;APOE;NDUFV1;PLTP;HSPA8;FN1;H2AFV;EEF2;SOD1;EEF1A1;TUBB2A;PPDPF;UQCRC1;PABPC1;PPIA;TPT1	27	0.141361256544503
Downregulation	TF_Perturbations_Followed_by_Expression	7	ERG KD HUMAN GSE14801 CREEDSID GENE 827 UP	29/225	5.64295717312303e-16	1.91563546140229e-15	8.07084097684017	283.374920131813	IFITM3;IFITM2;POMP;ACTG1;IRF2BPL;EEF1B2;LDHA;LGALS1;FTH1;TMSB4X;CFL1;UBC;TMSB10;ANXA2;PGAM1;TMA7;FN1;DSTN;CACYBP;NME1;EEF1A1;NACA;COL8A1;PTX3;VIM;PFN1;MAPRE1;MYL9;PPIA	29	0.128888888888889
Downregulation	TF_Perturbations_Followed_by_Expression	7	EHF SIRNA HBE HUMAN GSE85402 RNASEQ DOWN	32/280	5.70526703210103e-16	1.93339609581707e-15	7.07922873069542	248.480728098211	ITGB1;SET;HSP90AB1;CRABP2;MYL12B;PTMS;ACTG1;HSPD1;EEF1B2;PRDX5;FTH1;TMSB4X;UBC;RACK1;TMED2;HNRNPA1;GLUL;TMSB10;CTSB;HSPA9;ANXA2;LAMB3;EEF1A1;EEF1G;MORF4L1;HNRNPK;NACA;DDIT4;PABPC1;PTMA;ATP6V0C;TPT1	32	0.114285714285714
Downregulation	TF_Perturbations_Followed_by_Expression	7	ADARB1 KD HUVEC HUMAN GSE60217 RNASEQ DOWN	29/226	6.36153999168198e-16	2.15202445522808e-15	8.02945873495694	280.959521298156	ITGB1;PEBP1;HSPB1;LAMC1;OAZ1;TMSB4X;STMN1;RACK1;HNRNPA1;MARCKSL1;ANXA2;H3F3A;BGN;LAMB1;EEF2;HSPG2;TM4SF1;CLDN11;EEF1A1;EEF1G;PXDN;COL8A1;MAGED2;KCTD12;PABPC1;VIM;PPIA;JCAD;TPT1	29	0.128318584070796
Downregulation	TF_Perturbations_Followed_by_Expression	7	ZMAT4 SIRNA MCF7 HUMAN GSE79586 RNASEQ DOWN	22/117	6.40884640515428e-16	2.16424394310184e-15	12.4529505582137	435.650064795344	GRN;TPI1;NME2;NUCKS1;PHB;EEF2;ACTG1;PTMS;EEF1A1;EEF1G;PRDX5;TUBA1B;NACA;DDIT4;RACK1;CALM3;MAGED2;PABPC1;HNRNPA1;TMSB10;PTMA;TPT1	22	0.188034188034188
Downregulation	TF_Perturbations_Followed_by_Expression	7	OTX2 SILENCING HUMAN GSE22875 CREEDSID GENE 163 DOWN	30/244	6.47411250004396e-16	2.18247520689635e-15	7.66131367645123	267.943336586925	CUTA;HSP90AB1;GSTP1;GDI2;OAZ1;TOMM22;ACTG1;LDHA;CHCHD2;PRDX4;TRIM28;CFL1;HNRNPA1;BTF3;MARCKSL1;MDH1;GOT2;TMA7;MIF;TUBB4B;EEF2;NME1;PPP1CA;EEF1A1;MORF4L1;SPCS1;NACA;NHP2;PABPC1;PFN1	30	0.122950819672131
Downregulation	TF_Perturbations_Followed_by_Expression	7	ZNF217 OE HUMAN GSE35511 CREEDSID GENE 1079 UP	35/341	6.7069467956394e-16	2.25703339992387e-15	6.31013071895425	220.464720543836	CUTA;GSTP1;ARL1;PEBP1;MYL12B;TCEAL8;PRDX2;MAP1LC3B;LAPTM4A;CHCHD2;PSMB5;ALDH2;PCBP1;PRDX1;SH3BGRL3;SRGN;NUDC;MDH1;LAMB3;NDUFA4;NDUFA1;TALDO1;G0S2;ATOX1;BST2;COX7A2L;ARMCX2;EIF3I;PXDN;NHP2;FAM32A;PTX3;SNRPF;SNRPC;PTMA	35	0.102639296187683
Downregulation	TF_Perturbations_Followed_by_Expression	7	ELF4 KO MOUSE GSE15324 CREEDSID GENE 2838 UP	37/384	7.40047781465749e-16	2.4860980158615e-15	5.90377289741297	205.686366884488	BEX3;FEN1;GRN;OAT;PCNA;NDUFB11;MRFAP1;GABARAP;ACTG1;HSPD1;PRDX2;LDHA;HINT1;LAPTM4A;PSMB5;TFG;FTH1;PCBP1;STMN1;NDUFV1;CCT5;S100A10;PSENEN;H3F3A;TALDO1;G0S2;CACYBP;TBCA;HNRNPK;SPCS1;RHEB;EIF3I;SELENOP;FAM32A;DNAJC9;RNF187;COPS9	37	0.0963541666666667
Downregulation	TF_Perturbations_Followed_by_Expression	7	HSF1 KO MOUSE GSE41005 CREEDSID GENE 2143 DOWN	31/264	7.72069627614878e-16	2.58469676372801e-15	7.28452268373706	253.48286439193	JPT1;SF3B5;SET;HSP90AB1;CRABP2;MRFAP1;HSPD1;LDHA;HINT1;CHCHD2;PSMB5;TRIM28;CCT5;BTF3;EIF5A;HSPA8;NUDC;GPX1;PGAM1;CACYBP;NME1;BST2;NACA;HNRNPF;UQCRC1;ANP32E;NHP2;PABPC1;SNRPF;ATP6V0C;PFDN6	31	0.117424242424242
Downregulation	TF_Perturbations_Followed_by_Expression	7	POU5F1 OE HUMAN GSE34920 CREEDSID GENE 1423 DOWN	31/264	7.72069627614878e-16	2.58469676372801e-15	7.28452268373706	253.48286439193	IFITM3;CSTB;IFITM2;HSP90AB1;NDUFB7;SERPINE2;CRABP2;GSTP1;GLO1;COX7C;LDHA;LGALS1;PRDX4;PSMB5;PRDX1;UBC;TMED2;PLS3;APOE;TMSB10;TPI1;MDH1;PGAM1;MIF;SOD1;EEF1G;COX7A2L;TUBB2B;DDIT4;ID3;CALM3	31	0.117424242424242
Downregulation	TF_Perturbations_Followed_by_Expression	7	POU1F1 OE HUMAN GSE64101 CREEDSID GENE 2931 UP	35/343	8.03662128018919e-16	2.68581384752437e-15	6.26850649350649	217.876691296518	IFITM3;ARF1;GRN;IFITM2;CRABP2;NDUFB11;IFI30;OAZ1;GABARAP;ACTG1;LDHA;FTH1;PCBP1;CFL1;UBC;SH3BGRL3;TMSB10;S100A11;S100A10;HSPA8;MARCKSL1;TPI1;ANXA2;SLC35E1;MIF;TUBB4B;BST2;H1F0;HNRNPK;NACA;PPDPF;TAGLN2;FAU;PFN1;ATP6V0C	35	0.102040816326531
Downregulation	TF_Perturbations_Followed_by_Expression	7	SOX7 OE HUMAN GSE10809 CREEDSID GENE 1271 UP	27/194	8.39505202979772e-16	2.80076304787217e-15	8.78292576857458	304.888017125362	BEX3;RNASEK;SERPINE2;GSTP1;GABARAP;ACTG1;PRDX5;TUBA1B;LGALS1;TUBA1A;PRDX1;TMSB4X;RABAC1;TMSB10;TCEAL9;IGFBP5;NCOA4;FN1;LAMB1;TBCA;EEF1A1;EEF1G;MARCKS;S100A6;PFN1;PPIA;TPT1	27	0.139175257731959
Downregulation	TF_Perturbations_Followed_by_Expression	7	MECOM KD HUMAN GSE16238 CREEDSID GENE 2342 DOWN	33/304	9.07022932750781e-16	3.02080787413556e-15	6.69188191881919	231.782457583177	OAT;PCNA;RPN2;GDI2;HIGD1A;OAZ1;EEF1B2;TRMT112;LAPTM4A;FTH1;PRDX1;RACK1;GLUL;TCEAL9;MARCKSL1;GPX1;ANXA2;NDUFA5;CBX3;ANXA5;TMA7;TBCA;DYNLL1;COX6B1;SOD1;MORF4L1;COX7A2L;TUBB2A;NACA;NHP2;DNAJC9;SNRPC;PTMA	33	0.108552631578947
Downregulation	TF_Perturbations_Followed_by_Expression	7	POU1F1 MUT MOUSE GSE3129 CREEDSID GENE 1729 UP	32/285	9.52840235165304e-16	3.16251433112326e-15	6.93753149178694	239.94898743112	CSTB;NDUFB9;OAT;NDUFB5;COX6A1;HSD17B10;PTMS;TXN2;ACTG1;CNN3;HSPD1;HINT1;LGALS1;CYB5R3;CTSL;FTH1;PRDX1;CREG1;MPC2;ORMDL3;APOE;NDUFV1;CTSB;HSPA9;PDHA1;PGAM1;NDUFA2;SDHC;ATOX1;SOD1;UQCRC1;ATP6V0C	32	0.112280701754386
Downregulation	TF_Perturbations_Followed_by_Expression	7	NME2 INDUCTION HUMAN GSE40194 CREEDSID GENE 2959 UP	32/285	9.52840235165304e-16	3.16251433112326e-15	6.93753149178694	239.94898743112	IFITM3;BEX3;CSTB;IFITM2;PEBP1;COX6A1;OAZ1;COX7C;MYL12B;PRDX5;HINT1;LGALS1;PSMB5;ALDH2;CTSL;RACK1;RABAC1;CLIC1;TMSB10;SRGN;TMA7;TBCA;DYNLL1;TUBB4B;EEF2;DDIT4;GNB1;S100A6;SNRPG;CALM3;FAU;SNRPF	32	0.112280701754386
Downregulation	TF_Perturbations_Followed_by_Expression	7	TFE3 SIRNA 8988T HUMAN GSE62077 CONSTRUCT1 RNASEQ UP	28/212	9.63068630494156e-16	3.19098938357224e-15	8.28260869565217	286.382849259803	ITGB1;JPT1;HSP90AB1;PTMS;LDHA;TUBA1B;LGALS1;TUBA1A;PRDX1;STMN1;CFL1;PLS3;S100A11;S100A10;EIF5A;TPI1;CAVIN1;H3F3A;TM4SF1;H1F0;S100A6;TAX1BP3;PABPC1;UBE2V1;VIM;PFN1;PTMA;TPT1	28	0.132075471698113
Downregulation	TF_Perturbations_Followed_by_Expression	7	FOXD4L6 SIRNA MDAMB231 HUMAN GSE79586 RNASEQ UP	34/325	1.00033627779953e-15	3.30880461118307e-15	6.432441429005	222.166493466132	NOTCH2;HSP90AB1;YWHAB;GDI2;ACTG1;TRIM8;LDHA;FTH1;CFL1;SH3BGRL3;CLIC1;TMSB10;S100A11;CTSB;HSPA8;SLC35A4;TPI1;ANXA2;CAVIN1;LAMB3;ANXA5;EHD1;MORF4L1;MMP14;TUBB2A;DDIT4;PXDN;TAGLN2;CALM3;PABPC1;UBE2V1;VIM;PFN1;VCL	34	0.104615384615385
Downregulation	TF_Perturbations_Followed_by_Expression	7	NFKB1 INACTIVATION HUMAN GSE20667 CREEDSID GENE 2574 DOWN	34/326	1.09756534057355e-15	3.62421319796897e-15	6.41008078679312	220.799604343402	CUTA;SET;RPN2;NDUFB5;GSTP1;PEBP1;SELENOF;ETFB;HIGD1A;HSD17B10;ACTG1;IRF2BPL;HSPD1;EEF1B2;HINT1;FTH1;RACK1;HNRNPA1;VAT1;TPI1;GPX1;TALDO1;DSTN;MIF;EEF2;EEF1A1;EEF1G;COX7A2L;SPCS1;EEF1D;ID3;FAU;PFN1;TPT1	34	0.104294478527607
Downregulation	TF_Perturbations_Followed_by_Expression	7	NCOA2 KO MOUSE GSE41558 CREEDSID GENE 3047 UP	29/231	1.14727125282405e-15	3.78189075675389e-15	7.82869340304817	269.317935698472	NDUFB9;NDUFB8;NDUFB7;NDUFB11;HSPB1;ETFB;COX6A1;HSPD1;CHCHD2;LGALS1;FTH1;PCBP1;PRDX1;MPC2;UBC;NDUFV1;EGLN1;NDUFA8;TPI1;PDHA1;MDH1;NDUFA5;NDUFA4;MID1IP1;GOT2;COX6B1;DDIT4;UQCRC1;UQCRC2	29	0.125541125541126
Downregulation	TF_Perturbations_Followed_by_Expression	7	ATF6 ACTIVATION HESC HUMAN GSE106847 RNASEQ UP	26/180	1.16074530052125e-15	3.81979958589901e-15	9.1521542524328	314.739968100526	ITGB1;SERPINE2;LOXL1;ACTG1;AKAP12;TUBA1A;TMSB4X;S100A11;S100A10;CTSB;IGFBP5;ANXA2;FN1;LAMB1;HSPG2;MMP14;MARCKS;COL5A2;CDH11;PXDN;COL4A5;COL6A3;TAGLN2;VIM;FMOD;MYL9	26	0.144444444444444
Downregulation	TF_Perturbations_Followed_by_Expression	7	GATA6 OE HESC HUMAN GSE69322 KSRMEDIA RNASEQ DOWN	40/456	1.16740196891164e-15	3.83518303878443e-15	5.35089186176143	183.985042522751	ITGB1;SET;GLO1;SDC2;GDI2;ATXN7L3B;NUCKS1;NREP;COX7C;NID2;CNN3;HSPD1;TUBA1B;HINT1;TUBA1A;HEPH;TMSB4X;GPC3;PLS3;GLUL;TCEAL9;HSPA9;ACTR2;ANXA2;IGFBP5;LUM;H3F3A;ANXA5;EEF1A1;MORF4L1;MARCKS;HNRNPK;TUBB2A;COL5A2;ANP32E;COL4A5;COL6A3;PABPC1;PTMA;TPT1	40	0.087719298245614
Downregulation	TF_Perturbations_Followed_by_Expression	7	GATA1 KO MOUSE GSE40273 CREEDSID GENE 1062 DOWN	31/268	1.18084335055005e-15	3.87276590392262e-15	7.16009916803738	246.110848814327	ARF1;SET;PIGT;HSP90AB1;MYL12A;PQBP1;ACTG1;LDHA;TUBA1B;LGALS1;GM2A;MCRIP1;CFL1;UBC;SH3BGRL3;S100A11;S100A10;PSENEN;EIF5A;HSPA8;ACTR2;TMEM64;RHOA;PPP1CA;MORF4L1;SUB1;PABPC1;FAU;VIM;PFN1;ATP6V0C	31	0.115671641791045
Downregulation	TF_Perturbations_Followed_by_Expression	7	SETDB1 KD THP1 HUMAN GSE103409 SGRNA6DAY7 RNASEQ DOWN	21/107	1.19304364994558e-15	3.90615814322283e-15	13.1008497316637	450.174918207133	SRGN;H3F3A;HSPB1;MYL12A;RHOA;ACTG1;EEF1A1;EEF1G;LDHA;TUBA1B;LGALS1;FTH1;TMSB4X;STMN1;S100A6;PABPC1;ATF5;TMSB10;PPIA;PTMA;TPT1	21	0.196261682242991
Downregulation	TF_Perturbations_Followed_by_Expression	7	BNC2 SIRNA MDAMB231 HUMAN GSE79586 RNASEQ UP	41/480	1.25999540757696e-15	4.11839715145509e-15	5.20617682894528	178.611787856134	NOTCH2;ITGB1;JPT1;ARF1;RPN2;AHNAK;MRFAP1;NUCKS1;ACTG1;TRIM8;LDHA;TUBA1B;CCND3;FTH1;UBC;CLIC1;S100A11;CCT5;S100A10;EIF5A;HSPA9;HSPA8;TPI1;CAVIN1;LAMB3;TUBB4B;EEF2;RANGAP1;HSPG2;EHD1;MORF4L1;MMP14;PXDN;GNB1;TAGLN2;CALM3;UBE2V1;PFN1;MAPRE1;PPIA;VCL	41	0.0854166666666667
Downregulation	TF_Perturbations_Followed_by_Expression	7	IKZF1 MUT HUMAN GSE2501 CREEDSID GENE 2259 UP	31/269	1.31157661147328e-15	4.2797651656e-15	7.12964677396382	244.315502078314	ITGB1;HSP90AB1;AHNAK;NDUFB5;GSTP1;COX7C;HK1;HSPD1;LDHA;HINT1;LAPTM4A;TRIM28;PCBP1;RACK1;APOE;TMSB10;NDUFV1;CCT5;HSPA9;PPP1R14B;MARCKSL1;TPI1;H1F0;NACA;DDIT4;NHP2;TAGLN2;UQCRC2;PABPC1;PTMA;TPT1	31	0.115241635687732
Downregulation	TF_Perturbations_Followed_by_Expression	7	PGR KO MOUSE GSE39920 CREEDSID GENE 3079 DOWN	33/308	1.33438111188663e-15	4.34684756144887e-15	6.59318181818182	225.81851322848	CDKN1C;LEPROT;AHNAK;YWHAB;MRFAP1;COX6A1;COX7C;MYL12A;ACTG1;CNN3;HINT1;TUBA1B;SNRPD2;FTH1;PCBP1;TMSB4X;UBC;APOE;UBQLN2;BTF3;POLR2M;ANXA2;CAVIN3;DSTN;H1F0;CLCN5;TUBB2A;S100A6;NHP2;MYL9;ATP6V0C;PPIA;VCL	33	0.107142857142857
Downregulation	TF_Perturbations_Followed_by_Expression	7	SOX17 OE HUMAN GSE10809 CREEDSID GENE 151 DOWN	35/349	1.37182568710895e-15	4.4613154698417e-15	6.1468152866242	210.360209351915	SF3B5;SET;PCNA;HSP90AB1;NDUFB5;GLO1;MRFAP1;PEBP1;PHB;HK1;IRF2BPL;EEF1B2;TRMT112;LDHA;HINT1;CHCHD2;PCBP1;PLS3;CCT5;HSPA9;MDH1;PGAM1;GOT2;NDUFA1;TALDO1;CACYBP;MIF;NME1;TUBB2B;ARMCX2;ANP32E;SNRPG;NHP2;SNRPF;PTMA	35	0.100286532951289
Downregulation	TF_Perturbations_Followed_by_Expression	7	ZEB1 OE CFPAC1 HUMAN GSE64558 RNASEQ DOWN	30/251	1.41289944967505e-15	4.58258539331283e-15	7.4159709387547	253.575276588463	IFITM3;SERPINE2;CRABP2;NUCKS1;LDHA;TMSB4X;STMN1;RACK1;IGFBP7;HNRNPA1;CLIC1;TMSB10;S100A11;ANXA2;H3F3A;LAMB1;TUBB4B;TM4SF1;HNRNPK;TUBB2A;DDIT4;ANP32E;S100A6;TAGLN2;CALM3;PABPC1;PFN1;PTMA;PPIA;TPT1	30	0.119521912350598
Downregulation	TF_Perturbations_Followed_by_Expression	7	GLI1 SIRNA HCT116 HUMAN GSE57871 8HR RNASEQ DOWN	27/198	1.41385192754923e-15	4.58258539331283e-15	8.57571302558071	293.224712179021	SET;OAT;HSP90AB1;SELENOF;NUCKS1;MYL12A;TOMM22;ACTG1;HSPD1;TRMT112;TUBA1B;CHCHD2;TMED2;HNRNPA1;CLIC1;CCT5;YWHAH;EIF5A;PPP1R14B;CBX3;GOT2;EEF1A1;MORF4L1;HNRNPK;TUBB2A;MAPRE1;PTMA	27	0.136363636363636
Downregulation	TF_Perturbations_Followed_by_Expression	7	EZH2 KO MDAMB231 HUMAN GSE72524 RNASEQ UP	32/290	1.5738283325842e-15	5.09257161128834e-15	6.80132639392143	231.825014632733	ITGB1;SET;SERPINE2;LAMC1;ACTG1;CNN3;HSPD1;EEF1B2;LDHA;FTH1;PLXNA1;HNRNPA1;GLUL;CLIC1;PDZD8;EIF5A;HSPA8;ANXA2;CAVIN1;ANXA5;FN1;NME2;EEF2;EEF1G;DDIT4;COL8A1;CALM3;PABPC1;VIM;PFN1;PTMA;TPT1	32	0.110344827586207
Downregulation	TF_Perturbations_Followed_by_Expression	7	OVOL2 OE MOUSE GSE55074 CREEDSID GENE 2603 UP	33/310	1.61470388013721e-15	5.21611353600249e-15	6.54490072202166	222.916863017301	IFITM3;CDKN1C;NDUFB9;GRN;IFITM2;NDUFB11;GSTP1;ETFB;COX6A1;ISLR;DAG1;APOE;SCAND1;GLUL;NDUFV1;CTSB;COX8A;SRGN;TPI1;PGAM1;FN1;BGN;SDHC;EEF2;HSPG2;COX6B1;SOD1;EHD1;NDUFS8;CAT;UQCRC1;SPARCL1;ANGPTL2	33	0.106451612903226
Downregulation	TF_Perturbations_Followed_by_Expression	7	PGR KO MOUSE GSE39920 CREEDSID GENE 3079 UP	29/234	1.62211483729257e-15	5.23132035026855e-15	7.71293505069882	262.66435518466	IFITM3;HSP90AB1;SERPINE2;NREP;ISLR;LDHA;LAPTM4A;CYB5R3;CFL1;RACK1;PLS3;WDR6;PLTP;S100A11;HSPA8;LUM;ANXA5;FN1;H2AFV;DYNLL1;EEF2;EEF1A1;IGSF10;COX7A2L;MARCKS;EEF1D;KCTD12;PABPC1;ARF5	29	0.123931623931624
Downregulation	TF_Perturbations_Followed_by_Expression	7	IRF6 KO MOUSE GSE5800 CREEDSID GENE 153 UP	30/253	1.7571603806693e-15	5.65741320564908e-15	7.34870207793848	249.672721218025	CSTB;HSP90AB1;CRABP2;GLO1;POMP;EEF1B2;LDHA;LAPTM4A;PRDX1;S100A11;BTF3;VKORC1;EGLN1;TPI1;GPX1;ANXA2;PGAM1;DSTN;MIF;EEF2;EEF1G;COX7A2L;EIF3I;DDIT4;SELENOP;UQCRC1;NHP2;PABPC1;FAU;ATP6V0C	30	0.118577075098814
Downregulation	TF_Perturbations_Followed_by_Expression	7	PAX7 OE H9 HUMAN GSE98976 PROLIFMYOG RNASEQ UP	37/395	1.83105573413245e-15	5.88553628828287e-15	5.71910518204585	194.071450061308	NOTCH2;ITGB1;ARF1;RPN2;AHNAK;YWHAB;SDC2;NUCKS1;AEBP1;ACTG1;LDHA;TUBA1B;TUBA1A;STMN1;LMNA;HSPA8;TPI1;ANXA2;CAVIN1;H2AFV;LAMB1;TUBB4B;HSPG2;RHOA;EID1;TUBB2A;PXDN;COL5A2;GNB1;UQCRC1;ID3;CALM3;MAGED2;VIM;PFN1;PPIA;FREM2	37	0.0936708860759494
Downregulation	TF_Perturbations_Followed_by_Expression	7	SRF MUT MOUSE GSE1948 CREEDSID GENE 1398 UP	32/292	1.91789860416761e-15	6.15445074471695e-15	6.74831117890608	228.683707422412	IFITM2;SET;NID2;ACTG1;HK1;HSPD1;AKAP12;PSMB5;TRIM28;CTSL;FTH1;PCBP1;PRDX1;APOE;NDUFV1;CCT5;HSPA9;HSPA8;TPI1;PDHA1;H3F3A;FN1;H2AFV;EEF2;MORF4L1;TUBB2A;UQCRC1;PABPC1;PTMA;ATP6V0C;PPIA;ARF5	32	0.10958904109589
Downregulation	TF_Perturbations_Followed_by_Expression	7	YY1 KD HUMAN GSE14964 CREEDSID GENE 515 UP	22/123	1.93415316873701e-15	6.19633506871873e-15	11.7095709570957	396.709805074115	IFITM2;ANXA2;NDUFA4;GLO1;TMA7;NDUFA1;EEF1B2;EEF1A1;EEF1G;LDHA;TUBA1B;LGALS1;PSMB5;SNRPD2;S100A6;SNRPG;ANP32E;TMSB10;PPIA;S100A11;TPT1;S100A10	22	0.178861788617886
Downregulation	TF_Perturbations_Followed_by_Expression	7	ADAR KD HUVEC HUMAN GSE60217 RNASEQ UP	40/463	1.95562068314666e-15	6.25475375518807e-15	5.26042416144174	178.160407242642	IFITM3;SET;RPN2;AHNAK;OAZ1;MYL12A;MYL12B;HSPD1;AKAP12;EEF1B2;LDHA;LMNA;UBC;RACK1;HNRNPA1;CTSB;YWHAH;HSPA9;HSPA8;TPI1;CAVIN1;LAMB1;EEF2;TM4SF1;EHD1;CLDN11;EEF1A1;EEF1G;MMP14;H1F0;HNRNPF;GNB1;S100A6;TAGLN2;PTX3;PABPC1;VIM;PFN1;TPT1;JCAD	40	0.0863930885529158
Downregulation	TF_Perturbations_Followed_by_Expression	7	PAX3 KD HUMAN GSE16249 CREEDSID GENE 2757 DOWN	35/354	2.12325650743282e-15	6.7797051846246e-15	6.04890282131661	204.367174560747	LEPROT;PCNA;MRFAP1;NUCKS1;OAZ1;ACTG1;CNN3;HSPD1;LDHA;TUBA1B;LGALS1;TUBA1A;PSMB5;PLS3;S100A10;TCEAL9;ANXA2;NDUFA5;LUM;NCOA4;SDHC;TMEM64;DYNLL1;TUBB4B;SOD1;EEF1A1;ARMCX3;HNRNPK;NACA;SNRPG;PFN1;PTMA;SPG21;TPT1;ARL8B	35	0.0988700564971751
Downregulation	TF_Perturbations_Followed_by_Expression	7	POU1F1 MUT MOUSE GSE3129 CREEDSID GENE 1728 DOWN	33/313	2.14321635502884e-15	6.83216416306557e-15	6.47377232142857	218.661168344691	IFITM3;ARF1;RNASEK;HSP90AB1;GLO1;POMP;SELENOF;GABARAP;MYL12B;PTMS;PRDX5;LDHA;TUBA1B;LAPTM4A;CYB5R3;ALDH2;PCBP1;PRDX1;ORMDL3;UBC;ELOB;PLTP;S100A10;PDHA1;TSC22D1;MID1IP1;DSTN;SDHC;H1F0;PSMC2;CAT;ATF5;PPIA	33	0.105431309904153
Downregulation	TF_Perturbations_Followed_by_Expression	7	GATA4 KO MOUSE GSE66016 CREEDSID GENE 2656 UP	30/255	2.18067466934142e-15	6.94014060061783e-15	7.28262910798122	245.855310806072	CDKN1C;RNASEK;POMP;HSPB1;GABARAP;PURB;C1QTNF3;LDHA;ALDH2;FTH1;PRDX1;TMSB10;S100A11;CTSB;HSPA9;HSPA8;NDUFA8;TPI1;PDHA1;NDUFA4;GOT2;SDHC;TMEM64;TUBB4B;SOD1;MORF4L1;TUBB2B;ARMCX2;UQCRC1;PPIA	30	0.117647058823529
Downregulation	TF_Perturbations_Followed_by_Expression	7	FOXP3 OE SW780 HUMAN GSE81157 RNASEQ UP	35/356	2.52311544166831e-15	8.0167953688476e-15	6.01059190031153	202.035720355278	FEN1;SET;PCNA;RPN2;AHNAK;YWHAB;COL12A1;NUCKS1;HIGD1A;PTMS;ACTG1;LMNB1;HSPD1;TMSB4X;UBC;DAG1;TMED2;SH3BGRL3;GLUL;TCEAL9;HSPA8;PDHA1;NME2;TMEM64;TUBB4B;RHOA;EEF1A1;MMP14;HNRNPK;HNRNPF;S100A6;CALM3;MAPRE1;PTMA;VCL	35	0.098314606741573
Downregulation	TF_Perturbations_Followed_by_Expression	7	MEF2A KD MOUSE GSE47150 CREEDSID GENE 957 DOWN	32/295	2.57194553287736e-15	8.15854853461918e-15	6.67030019711544	224.08282367335	HSP90AB1;YWHAB;PTN;HIGD1A;OAZ1;HINT1;FTH1;PCBP1;PRDX1;SH3BGRL3;APOE;SLC16A2;TCEAL9;GPX1;MDH1;PGAM1;NME2;DSTN;COX6B1;ARMCX3;EID1;SELENOM;SPCS1;RHEB;SELENOP;SPARCL1;VIM;PFN1;AURKAIP1;PTMA;ATP6V0C;ARF5	32	0.108474576271186
Downregulation	TF_Perturbations_Followed_by_Expression	7	ADAR OE HEK293 HUMAN GSE87198 RNASEQ UP	31/276	2.69912722501355e-15	8.53400519673403e-15	6.92344056266574	232.25268422709	NOTCH2;ARF1;SET;HSP90AB1;OAZ1;COX7C;PTMS;AKAP12;EEF1B2;PRDX5;CHCHD2;CFL1;UBC;RACK1;HNRNPA1;COX8A;EIF5A;HSPA8;NME2;EEF2;EEF1G;H1F0;EEF1D;TAGLN2;CALM3;PABPC1;FAU;VIM;PFN1;PTMA;TPT1	31	0.11231884057971
Downregulation	TF_Perturbations_Followed_by_Expression	7	PRRX1 SIRNA BT549 HUMAN GSE79586 RNASEQ DOWN	31/276	2.69912722501355e-15	8.53400519673403e-15	6.92344056266574	232.25268422709	ITGB1;HSP90AB1;SERPINE2;AHNAK;HEXB;GSTP1;GLO1;COL12A1;HSPB1;OAZ1;ACTG1;CNN3;HSPD1;LDHA;MAP1LC3B;CTSL;S100A11;CTSB;HSPA9;HSPA8;ACTR2;CAVIN1;ANXA5;FN1;NME2;RANGAP1;TM4SF1;MMP14;DDIT4;TAGLN2;VCL	31	0.11231884057971
Downregulation	TF_Perturbations_Followed_by_Expression	7	RUNX1 KO MOUSE GSE46970 CREEDSID GENE 1446 DOWN	35/357	2.74919009040925e-15	8.67811227559852e-15	5.9916149068323	200.883689275172	SET;PCNA;POMP;MRFAP1;CNN3;LMNB1;LDHA;HINT1;PSMB5;SNRPD2;FTH1;PRDX1;CREG1;GPC3;SH3BGRL3;ELOB;YWHAH;BTF3;EIF5A;ACTR2;NDUFA8;TPI1;GPX1;H3F3A;FN1;RHOA;H1F0;RHEB;EIF3I;CAT;NAA38;DNAJC9;KCTD12;VIM;PFN1	35	0.0980392156862745
Downregulation	TF_Perturbations_Followed_by_Expression	7	FOXQ1 SIRNA BT549 HUMAN GSE79586 RNASEQ DOWN	28/221	2.85347228222063e-15	8.99262030308945e-15	7.89271563547699	264.328939286161	SET;SERPINE2;COL12A1;HSPB1;PTMS;ACTG1;CNN3;TUBA1B;LGALS1;CTSL;TMSB4X;LMNA;PLXNA1;SLC16A2;SLC39A1;TMSB10;CTSB;HSPA9;TPI1;CAVIN1;FN1;TM4SF1;MMP14;DDIT4;GNB1;TAGLN2;PTMA;PPIA	28	0.126696832579186
Downregulation	TF_Perturbations_Followed_by_Expression	7	NFE2L2 KO MOUSE GSE35124 CREEDSID GENE 2151 UP	30/258	3.00308204971909e-15	9.44872157106739e-15	7.18569310600445	240.283378250212	IFITM3;NDUFB9;GRN;NDUFB8;NDUFB7;NDUFB11;ETFB;COX6A1;PTMS;HSPD1;CHCHD2;ALDH2;CTSL;FTH1;TMSB4X;UBC;H1FX;CTSB;COX8A;VKORC1;GPX1;NDUFA5;H2AFV;SDHC;MIF;EEF1A1;MORF4L1;DDIT4;UQCRC1;PABPC1	30	0.116279069767442
Downregulation	TF_Perturbations_Followed_by_Expression	7	ZNF589 SIRNA T47D HUMAN GSE79586 RNASEQ DOWN	34/338	3.25119586493392e-15	1.021276623157e-14	6.15322762033288	205.270156691741	FEN1;OAT;PCNA;CRABP2;YWHAB;GLO1;GDI2;NUCKS1;LMNB1;TUBA1B;TMSB4X;CREG1;STMN1;LMNA;DAG1;TMED2;GLUL;TMSB10;YWHAH;HSPA8;IGFBP5;CBX3;H3F3A;ANXA5;ATP6AP2;DSTN;H2AFV;HNRNPK;TUBB2A;ANP32E;S100A6;MAGED2;PTMA;PPIA	34	0.100591715976331
Downregulation	TF_Perturbations_Followed_by_Expression	7	GATA6 KD H1 HUMAN GSE92581 RNASEQ DOWN	31/278	3.30342463185071e-15	1.03432470269112e-14	6.86667124133672	228.961027191883	BEX3;PARM1;HSP90AB1;PEBP1;ATXN7L3B;PTN;LAMC1;COX7C;LAPTM4A;TUBA1A;HEPH;FRZB;PRDX1;STMN1;GPC3;PLS3;APOE;HNRNPA1;S100A10;TCEAL9;HSPA9;HSPA8;MARCKSL1;LAMB1;TM4SF1;HNRNPK;TUBB2A;COL5A2;COL4A5;CALM3;PABPC1	31	0.111510791366906
Downregulation	TF_Perturbations_Followed_by_Expression	7	ZNF589 SIRNA MDAMB231 HUMAN GSE79586 RNASEQ DOWN	31/278	3.30342463185071e-15	1.03432470269112e-14	6.86667124133672	228.961027191883	GRN;OAT;PCNA;AHNAK;YWHAB;GLO1;COL12A1;GDI2;NUCKS1;LAMC1;MYL12B;CNN3;TUBA1B;LAPTM4A;TUBA1A;TMSB4X;STMN1;IGFBP7;HNRNPA1;CTSB;YWHAH;CBX3;FN1;H2AFV;MMP14;MARCKS;HNRNPK;TUBB2A;CDH11;VIM;PTMA	31	0.111510791366906
Downregulation	TF_Perturbations_Followed_by_Expression	7	SOX2 OE HUMAN GSE34920 CREEDSID GENE 1422 UP	32/299	3.78164356489876e-15	1.18214544395462e-14	6.56901253037103	218.147825618455	SET;GSTP1;OAZ1;MYL12A;MYL12B;HINT1;TUBA1A;PRDX1;LMNA;UBC;RACK1;CLIC1;TMSB10;NDUFV1;S100A10;HSPA9;NUDC;ANXA2;CAVIN1;IGFBP5;CAVIN3;ANXA5;TBCA;TUBB2B;MARCKS;TUBB2A;DDIT4;GNB1;VIM;PFN1;ATF5;TPT1	32	0.107023411371237
Downregulation	TF_Perturbations_Followed_by_Expression	7	HNF4A KO MOUSE GSE3124 CREEDSID GENE 200 UP	26/189	3.87601397869722e-15	1.20637982449111e-14	8.64282174410855	286.803129645024	NDUFB5;GSTP1;PEBP1;IFI30;LOXL1;GABARAP;PRDX5;TUBA1B;TUBA1A;TMSB4X;RACK1;H1FX;ELOB;APOE;TMSB10;CLIC1;S100A11;TCEAL9;EIF5A;GPX1;NDUFA3;NDUFA1;DYNLL1;PFN1;MYL9;PTMA	26	0.137566137566138
Downregulation	TF_Perturbations_Followed_by_Expression	7	ELF4 KO MOUSE GSE15324 CREEDSID GENE 2839 UP	26/189	3.87601397869722e-15	1.20637982449111e-14	8.64282174410855	286.803129645024	GRN;HSP90AB1;MRFAP1;PEBP1;OAZ1;CNN3;HSPD1;PRDX2;LDHA;TUBA1A;SNRPD2;HNRNPA1;SRGN;EIF5A;HSPA8;TPI1;CBX3;ATP6AP2;EEF2;SOD1;EEF1A1;ARMCX2;DDIT4;VIM;ATP6V0C;RNF187	26	0.137566137566138
Downregulation	TF_Perturbations_Followed_by_Expression	7	MEF2D KD MOUSE GSE47150 CREEDSID GENE 956 DOWN	34/340	3.8778720973306e-15	1.20637982449111e-14	6.11237733459956	202.830011060153	ARF1;HSP90AB1;YWHAB;GSTP1;HIGD1A;HK1;LDHA;TUBA1A;FTH1;PCBP1;NDN;SLC16A2;TCEAL9;RAB2A;LINGO1;TPI1;GPX1;TSC22D1;IGFBP5;PGAM1;ATP6AP2;DSTN;MIF;ELP5;PPP1CA;ARMCX3;NELL2;SELENOM;RHEB;SELENOP;SPARCL1;UBE2V1;PTMA;ATP6V0C	34	0.1
Downregulation	TF_Perturbations_Followed_by_Expression	7	ZEB2 SHRNA H1 HUMAN GSE69618 DAY6 RNASEQ UP	33/320	4.09582572521858e-15	1.27213848768827e-14	6.31358885017422	209.161673159604	BEX3;SET;SERPINE2;CRABP2;AHNAK;ACTG1;HSPD1;TMSB4X;RACK1;APOE;HNRNPA1;GLUL;TMSB10;S100A11;S100A10;TCEAL9;HSPA8;ANXA2;IGFBP5;LUM;ANXA5;LAMB1;EEF2;HSPG2;TUBB2B;MARCKS;TUBB2A;NACA;COL5A2;COL4A5;PABPC1;PTMA;FREM2	33	0.103125
Downregulation	TF_Perturbations_Followed_by_Expression	7	PCGF2 KD HUMAN GSE7578 CREEDSID GENE 130 UP	31/281	4.45772400403521e-15	1.382323068559e-14	6.78322033898305	224.145669455032	NOTCH2;ITGB1;SERPINE2;RPN2;HEXB;VLDLR;LAMC1;LOXL1;LOXL2;AKAP12;TUBA1B;LAPTM4A;PRDX4;CTSL;IGFBP7;TMSB10;CTSB;FUCA2;FN1;TM4SF1;CLDN11;EEF1A1;SPCS1;PXDN;COL5A2;ANGPTL2;COL6A3;PABPC1;VIM;PPIA;VCL	31	0.110320284697509
Downregulation	TF_Perturbations_Followed_by_Expression	7	SOX2 KD MOUSE GSE39771 CREEDSID GENE 1757 DOWN	31/282	4.9216633099856e-15	1.52374696077154e-14	6.7558466698179	222.572245786573	IFITM3;SF3B5;IFITM2;SET;HSP90AB1;PHB;LMNB1;TRMT112;LDHA;TUBA1B;CHCHD2;SNRPD2;TRIM28;STMN1;GLUL;CCT5;NUDC;PGAM1;DSTN;CACYBP;MIF;SOD1;HNRNPF;PPDPF;UQCRC1;ANP32E;SNRPG;SNRPF;PTMA;PPIA;PFDN6	31	0.109929078014184
Downregulation	TF_Perturbations_Followed_by_Expression	7	EZH2 SHRNA NKI HUMAN GSE95304 RNASEQ DOWN	24/159	5.41631315489089e-15	1.67421181385206e-14	9.59310557094491	315.127388400995	MARCKSL1;TPI1;ANXA2;TSC22D1;AHNAK;ANXA5;NUCKS1;TM4SF1;EEF1A1;LDHA;H1F0;TUBA1A;TUBB2A;FTH1;TMSB4X;UBC;GNB1;PXDN;LMNA;S100A6;VIM;PTMA;VCL;TPT1	24	0.150943396226415
Downregulation	TF_Perturbations_Followed_by_Expression	7	CHD1 KO 22RV1 HUMAN GSE84610 RNASEQ UP	36/387	5.56735409755495e-15	1.71815473345595e-14	5.66130335757843	185.814486298984	ARF1;HSP90AB1;RPN2;AHNAK;OAZ1;ACTG1;PRDX2;TUBA1B;CHCHD2;RELN;TRIM28;FTH1;CFL1;LMNA;RACK1;DAG1;TMED2;H1FX;HSPA9;HSPA8;PPP1R14B;TPI1;TUBB4B;EEF2;RANGAP1;RHOA;EEF1G;MARCKS;TUBB2A;EEF1D;HNRNPF;GNB1;UQCRC1;PABPC1;PFN1;RNF187	36	0.0930232558139535
Downregulation	TF_Perturbations_Followed_by_Expression	7	MECOM KO MOUSE GSE11557 CREEDSID GENE 581 UP	22/130	6.48062764783601e-15	1.99681759531253e-14	10.9466891133558	357.627884847514	SRGN;ACTR2;CBX3;PGAM1;MRFAP1;DSTN;MYL12B;SOD1;EEF1B2;EEF1A1;MORF4L1;HNRNPK;FTH1;TMSB4X;CFL1;STMN1;GNB1;RACK1;TMED2;PPIA;PTMA;TPT1	22	0.169230769230769
Downregulation	TF_Perturbations_Followed_by_Expression	7	NANOG KD HUMAN GSE34904 CREEDSID GENE 1349 UP	31/285	6.60656224950523e-15	2.03238441220869e-14	6.67501890653499	217.944126317307	CUTA;CRABP2;YWHAB;GLO1;PEBP1;NREP;CNN3;LMNB1;TUBA1B;TUBA1A;PSMB5;RACK1;GPC3;TMSB10;HNRNPA0;NUDC;MARCKSL1;ANXA5;TMA7;DYNLL1;TUBB4B;RANGAP1;SOD1;EEF1G;DDIT4;ID3;CALM3;DNAJC9;SNRPF;VIM;ATF5	31	0.108771929824561
Downregulation	TF_Perturbations_Followed_by_Expression	7	YY2 KD HUMAN GSE14964 CREEDSID GENE 2081 DOWN	39/458	7.22167587507438e-15	2.21808616162999e-14	5.16398802543904	168.148173908401	CUTA;NDUFB9;GRN;SET;HSP90AB1;PCNA;RPN2;GLO1;GDI2;MRFAP1;SELENOF;HSD17B10;GABARAP;PRDX5;TUBA1A;TRIM28;PCBP1;CREG1;RACK1;HNRNPA1;HNRNPA0;BTF3;VKORC1;HSPA8;NCOA4;TALDO1;EEF2;RHOA;PPP1CA;EID1;MORF4L1;H1F0;HNRNPK;SPCS1;EEF1D;GLOD4;PXDN;GNB1;VIM	39	0.0851528384279476
Downregulation	TF_Perturbations_Followed_by_Expression	7	IRF4 KD HUMAN GSE22036 CREEDSID GENE 2601 UP	35/369	7.52196482192337e-15	2.30665640735685e-14	5.77275449101796	187.73545445868	IFITM3;CUTA;IFITM2;RPN2;GSTP1;GDI2;MRFAP1;NEDD8;IFI30;COX6A1;HSD17B10;TUBA1B;PRDX4;FTH1;PRDX1;LMNA;UBC;TMED2;CTSH;PLS3;IER5;CLIC1;TMSB10;S100A11;EIF5A;GPX1;NDUFA4;G0S2;TUBB4B;ATOX1;BST2;SPCS1;SNRPF;PTMA;ARL8B	35	0.0948509485094851
Downregulation	TF_Perturbations_Followed_by_Expression	7	MYC SILENCING HUMAN GSE22139 CREEDSID GENE 1007 DOWN	29/248	7.61882044569459e-15	2.33266100671187e-14	7.21466317787697	234.535387664089	NDUFB9;NDUFB5;POMP;NEDD8;COX6A1;COX7C;EEF1B2;TRMT112;PSMB5;SNRPD2;PRDX1;RACK1;CCT5;BTF3;NUDC;TMA7;NME1;COX6B1;SOD1;EEF1A1;NACA;EIF3I;PXDN;SNRPG;FAU;SNRPF;SNRPC;PTMA;PPIA	29	0.116935483870968
Downregulation	TF_Perturbations_Followed_by_Expression	7	PITX2 KO MOUSE GSE50399 CREEDSID GENE 3059 UP	27/213	8.95479259263475e-15	2.73736550817508e-14	7.87804108848441	254.827745560603	NDUFB9;NDUFB8;HSPB1;OAZ1;COX7C;HSPD1;PRDX5;HINT1;MAP1LC3A;CREG1;UBC;APOE;NDUFV1;MDH1;H3F3A;TMA7;NME2;TALDO1;DSTN;CACYBP;SDHC;COX6B1;NDUFS8;RHEB;DDIT4;MYL9;TPT1	27	0.126760563380282
Downregulation	TF_Perturbations_Followed_by_Expression	7	OVOL2 OE MDA HUMAN GSE51975 RNASEQ UP	25/179	9.2762762568139e-15	2.8311663339014e-14	8.77570346320346	283.554529424968	ITGB1;JPT1;GRN;AHNAK;MYL12A;ACTG1;MYL12B;LDHA;FTH1;TMSB4X;UBC;PLS3;S100A11;CTSB;ANXA2;LAMB3;NCOA4;FN1;DSTN;TM4SF1;EEF1A1;MMP14;TAGLN2;PABPC1;TPT1	25	0.139664804469274
Downregulation	TF_Perturbations_Followed_by_Expression	7	NFKB1 INACTIVATION HUMAN GSE20667 CREEDSID GENE 2575 UP	32/309	9.64353581205525e-15	2.93862075532707e-14	6.32859144414559	204.239395033077	JPT1;FEN1;OAT;RNASEK;PCNA;NDUFB11;HEXB;GLO1;MRFAP1;NUCKS1;MAP1LC3B;TUBA1B;TUBA1A;PRDX1;MPC2;CFL1;UBC;H1FX;HNRNPA1;CLIC1;TMSB10;TBCA;DYNLL1;TUBB4B;EEF2;EEF1G;DDIT4;GNB1;FAU;VIM;MAPRE1;ARL8B	32	0.103559870550162
Downregulation	TF_Perturbations_Followed_by_Expression	7	PPARA KO MOUSE GSE6864 CREEDSID GENE 1371 DOWN	31/290	1.07001425712464e-14	3.25546790493108e-14	6.54446698514495	210.525812710397	JPT1;GSTP1;MRFAP1;SELENOF;IFI30;GABARAP;PRDX5;LDHA;HINT1;TUBA1B;TFG;HEPH;FTH1;TMSB4X;UBC;TMED2;S100A11;CCT5;S100A10;ANXA2;NDUFA4;NDUFA3;SLC30A4;ATP6AP2;TALDO1;DSTN;EHD1;H1F0;SMDT1;HNRNPK;S100A6	31	0.106896551724138
Downregulation	TF_Perturbations_Followed_by_Expression	7	SON KD HUMAN GSE26888 CREEDSID GENE 890 UP	30/271	1.14141043740038e-14	3.46723578707966e-14	6.79352463327684	218.098816035635	IFITM3;IFITM2;AHNAK;HEXB;GLO1;COX6A1;GABARAP;CNN3;EEF1B2;MAP1LC3B;CCND3;TUBA1A;TFG;PLS3;IGFBP7;S100A11;PPP1R14B;GPX1;NDUFA4;NCOA4;EEF2;EEF1D;PXDN;ID3;TAGLN2;PABPC1;FAU;PFN1;SNRPC;ARL8B	30	0.11070110701107
Downregulation	TF_Perturbations_Followed_by_Expression	7	KMT2A CHROMTRANSLOC HUMAN GSE15013 CREEDSID GENE 1506 UP	28/234	1.24912715779493e-14	3.78849694409591e-14	7.3896820864268	236.571407318071	IFITM3;PCNA;GDI2;PEBP1;GABARAP;ACTG1;LDHA;HINT1;TUBA1B;CFL1;RACK1;CTSH;SH3BGRL3;TMSB10;HSPA8;GPX1;NCOA4;TALDO1;TUBB4B;SOD1;EEF1A1;H1F0;HNRNPK;EEF1D;DDIT4;SELENOP;VIM;TPT1	28	0.11965811965812
Downregulation	TF_Perturbations_Followed_by_Expression	7	PPARG V290M DOMNEG MOUSE GSE11870 CREEDSID GENE 1726 UP	32/312	1.26762767922244e-14	3.83859085961724e-14	6.25981384055038	200.308059250435	CUTA;JPT1;CSTB;PCNA;RPN2;LOXL1;PRDX2;LDHA;HINT1;CYB5R3;PSMB5;CTSH;SH3BGRL3;ELOB;SLC39A1;VAT1;PSENEN;PPP1R14B;TPI1;GPX1;NDUFA5;PGAM1;TMA7;NME1;EHD1;TUBB2B;SMDT1;TUBB2A;GLOD4;EIF3I;PTX3;AURKAIP1	32	0.102564102564103
Downregulation	TF_Perturbations_Followed_by_Expression	7	PPARA KO MOUSE GSE6864 CREEDSID GENE 981 UP	31/292	1.29388096496631e-14	3.91196823001534e-14	6.49364677360002	207.657376213355	JPT1;GSTP1;MRFAP1;SELENOF;IFI30;GABARAP;PRDX5;LDHA;HINT1;TUBA1B;TFG;HEPH;FTH1;TMSB4X;UBC;TMED2;S100A11;CCT5;S100A10;ANXA2;NDUFA4;NDUFA3;SLC30A4;ATP6AP2;TALDO1;DSTN;EHD1;H1F0;SMDT1;HNRNPK;S100A6	31	0.106164383561644
Downregulation	TF_Perturbations_Followed_by_Expression	7	ZNF581 SIRNA BT549 HUMAN GSE79586 RNASEQ DOWN	33/334	1.42013697748801e-14	4.2869969601237e-14	6.015573089701	191.809182617309	IFITM3;ITGB1;SET;PCNA;HSP90AB1;SERPINE2;AHNAK;GLO1;COL12A1;NUCKS1;LAMC1;ACTG1;CNN3;LDHA;TUBA1A;CTSL;TMSB4X;LMNA;PLS3;HSPA9;HSPA8;TPI1;FN1;TM4SF1;MMP14;HNRNPF;DDIT4;COL5A2;GNB1;ANP32E;TAGLN2;MYL9;PTMA	33	0.0988023952095808
Downregulation	TF_Perturbations_Followed_by_Expression	7	EGR1 KO MOUSE GSE16974 CREEDSID GENE 552 UP	29/254	1.43087853577576e-14	4.31269465222134e-14	7.02009987515606	223.786060663451	NDUFB9;PCNA;NDUFB7;NDUFB11;PEBP1;COX6A1;MYL12B;TRMT112;LDHA;TUBA1B;SNRPD2;TRIM28;APOE;TCEAL9;HNRNPA0;NDUFA8;TSC22D1;NDUFA5;NDUFA4;ATP6AP2;TMA7;NME2;COX6B1;EEF1A1;SELENOP;ANP32E;FAU;PPIA;RNF187	29	0.114173228346457
Downregulation	TF_Perturbations_Followed_by_Expression	7	HIVEP2 KO MOUSE GSE41307 CREEDSID GENE 3094 DOWN	28/236	1.5536623642488e-14	4.6754847197845e-14	7.31787330316742	232.675999274875	BEX3;HSP90AB1;NDUFB7;GLO1;POMP;MRFAP1;OAZ1;HSPD1;PRDX5;TUBA1B;CHCHD2;TUBA1A;PCBP1;STMN1;NDUFV1;TCEAL9;HSPA8;MARCKSL1;NME2;NDUFA1;EID1;TUBB2B;TUBB2A;RHEB;CDH11;SPARCL1;KCTD12;PTMA	28	0.11864406779661
Downregulation	TF_Perturbations_Followed_by_Expression	7	ZMAT4 SIRNA T47D HUMAN GSE79586 RNASEQ UP	35/378	1.55761640378915e-14	4.68010518840373e-14	5.61865889212828	178.634216537437	NOTCH2;ITGB1;JPT1;CRABP2;RPN2;AHNAK;YWHAB;COL12A1;MRFAP1;HSPB1;ATXN7L3B;HSPD1;PURB;MAP1LC3B;FTH1;PRDX1;UBC;TMED2;APOE;SLC39A1;S100A11;CTSB;HSPA9;EEF2;EHD1;EEF1A1;EEF1G;MORF4L1;NACA;EEF1D;UQCRC2;PABPC1;MAPRE1;TPT1;ARL8B	35	0.0925925925925926
Downregulation	TF_Perturbations_Followed_by_Expression	7	GATA4 INACTIVATION MOUSE GSE5298 CREEDSID GENE 546 UP	32/315	1.66080351137634e-14	4.98241053412901e-14	6.19249441936356	196.480972856	BEX3;PARM1;NDUFB11;NDUFB5;GSTP1;ETFB;COX6A1;HIGD1A;TOMM22;TCEAL8;LDHA;TUBA1B;PRDX4;SNRPD2;PRDX1;UBC;ELOB;S100A11;EGLN1;NDUFA8;TPI1;MDH1;NDUFA5;NDUFA4;NDUFA2;MIF;COX6B1;SELENOP;UQCRC2;MYL9;ATP6V0C;ZCCHC3	32	0.101587301587302
Downregulation	TF_Perturbations_Followed_by_Expression	7	MYCN SHRNA IMR575 HUMAN GSE80397 6HR RNASEQ DOWN	44/594	1.86022754675209e-14	5.57204381263977e-14	4.47272727272727	141.407475477069	ITGB1;JPT1;AHNAK;MRFAP1;ATXN7L3B;NUCKS1;NREP;COX6A1;GABARAP;PTMS;ACTG1;CNN3;AKAP12;PRDX2;TUBA1B;TUBA1A;FTH1;STMN1;UBC;RACK1;HNRNPA1;TMSB10;HNRNPA0;ACTR2;HSPA8;MARCKSL1;CBX3;H3F3A;FN1;NME2;LAMB1;EEF2;NELL2;EEF1A1;EEF1G;MARCKS;HNRNPK;TUBB2A;GNB1;CALM3;VIM;PTMA;PPIA;TPT1	44	0.0740740740740741
Downregulation	TF_Perturbations_Followed_by_Expression	7	PAX3 KD HUMAN GSE16249 CREEDSID GENE 2757 UP	28/238	1.92805527071639e-14	5.76628585600651e-14	7.24743230625584	228.871588985637	CUTA;NDUFB9;RNASEK;RPN2;NDUFB11;YWHAB;HEXB;GSTP1;LAMC1;GABARAP;EEF1B2;MAP1LC3B;CHCHD2;TMSB10;VAT1;VKORC1;MARCKSL1;PGAM1;NDUFA3;FUCA2;NME1;COX7A2L;SPCS1;DDIT4;NHP2;PABPC1;SNRPC;ATP6V0C	28	0.117647058823529
Downregulation	TF_Perturbations_Followed_by_Expression	7	BATF KO MOUSE GSE54215 CREEDSID GENE 1523 DOWN	29/258	2.15606117569561e-14	6.43823823297996e-14	6.89605514940386	217.004430898338	SERPINE2;GDI2;GABARAP;GM2A;FTH1;TMSB4X;STMN1;HNRNPA1;S100A11;TCEAL9;SRGN;HSPA8;TPI1;PGAM1;H3F3A;ANXA5;NME2;H2AFV;EEF2;RHOA;PPP1CA;EEF1G;NACA;DDIT4;SELENOP;S100A6;ID3;PABPC1;PTMA	29	0.112403100775194
Downregulation	TF_Perturbations_Followed_by_Expression	7	DDIT3 KO MOUSE GSE2082 CREEDSID GENE 1388 DOWN	29/260	2.6388107980754e-14	7.86764082322944e-14	6.83564375699207	213.72230082316	OAT;NDUFB5;GSTP1;POMP;COX7C;TXN2;LDHA;HINT1;LAPTM4A;SNRPD2;FTH1;PRDX1;UBC;RACK1;BTF3;HSPA9;HSPA8;PPP1R14B;TPI1;PGAM1;DSTN;EEF1D;PSMC2;NHP2;COL6A3;PTX3;PABPC1;ATF5;PPIA	29	0.111538461538462
Downregulation	TF_Perturbations_Followed_by_Expression	7	HOXA11 SIRNA BT549 HUMAN GSE79586 RNASEQ DOWN	33/342	2.80674783855622e-14	8.35547241170199e-14	5.85740291262136	182.775366029386	NOTCH2;ARF1;SERPINE2;HEXB;COL12A1;PEBP1;NUCKS1;PTMS;CNN3;CYB5R3;TUBA1A;CTSL;PRDX1;PLS3;SLC39A1;HNRNPA0;SLC35A4;MARCKSL1;CAVIN1;NDUFA4;ANXA5;FN1;DSTN;TM4SF1;RHOA;MMP14;MARCKS;HNRNPK;TUBB2A;COL5A2;UQCRC1;MAPRE1;VCL	33	0.0964912280701754
Downregulation	TF_Perturbations_Followed_by_Expression	7	SETDB1 KD THP1 HUMAN GSE103409 SGRNA9DAY7 RNASEQ UP	39/478	2.90636997811146e-14	8.63874947411009e-14	4.92359145193358	153.464832227767	ITGB1;NDUFB9;ARF1;GRN;SET;HSP90AB1;HEXB;GLO1;SDC2;IFI30;OAZ1;HSPD1;EEF1B2;TRIM28;CTSL;PCBP1;CREG1;LMNA;RACK1;CTSH;NDUFV1;CCT5;CTSB;HSPA9;HSPA8;GPX1;ANXA2;TALDO1;TUBB4B;EEF2;BST2;EEF1G;MMP14;EEF1D;HNRNPF;UQCRC1;FAU;PFN1;ATP6V0C	39	0.0815899581589958
Downregulation	TF_Perturbations_Followed_by_Expression	7	SRF MUT MOUSE GSE1948 CREEDSID GENE 1393 UP	28/242	2.94953449161701e-14	8.75360313079588e-14	7.11050027487631	221.524393273678	SET;HSP90AB1;NDUFB11;NDUFB5;COX6A1;COX7C;HSPD1;TUBA1B;TUBA1A;SNRPD2;TRIM28;HSPA9;HSPA8;NDUFA5;H3F3A;NDUFA2;FN1;H2AFV;MORF4L1;H1F0;HNRNPK;PPDPF;DDIT4;PSMC2;SNRPG;PABPC1;PTMA;PPIA	28	0.115702479338843
Downregulation	TF_Perturbations_Followed_by_Expression	7	ZNF589 SIRNA T47D HUMAN GSE79586 RNASEQ UP	29/262	3.22343777396686e-14	9.55184087691559e-14	6.77626947002942	210.50984504293	JPT1;HSP90AB1;COL12A1;MRFAP1;ACTG1;HSPD1;FTH1;CFL1;UBC;RACK1;CCT5;HSPA9;ANXA2;NCOA4;EEF2;EHD1;EEF1A1;EEF1G;MORF4L1;H1F0;NACA;EEF1D;HNRNPF;EIF3I;PABPC1;FAU;UBE2V1;MAPRE1;TPT1	29	0.110687022900763
Downregulation	TF_Perturbations_Followed_by_Expression	7	NR2C2 KO MOUSE GSE3065 CREEDSID GENE 2722 UP	30/282	3.32416729041775e-14	9.80528004109504e-14	6.49329309188464	201.519169931724	IFITM3;FEN1;SET;OAZ1;ACTG1;HSPD1;TUBA1B;CHCHD2;TUBA1A;FTH1;PCBP1;TMSB4X;UBC;HNRNPA1;TMSB10;TCEAL9;HSPA8;H3F3A;ATP6AP2;NDUFA2;TMA7;CACYBP;NME1;SUB1;SNRPG;FAU;PFN1;PTMA;ATP6V0C;PPIA	30	0.106382978723404
Downregulation	TF_Perturbations_Followed_by_Expression	7	SRF KO MOUSE GSE1948 CREEDSID GENE 1185 UP	30/282	3.32416729041775e-14	9.80528004109504e-14	6.49329309188464	201.519169931724	CSTB;GRN;YWHAB;NDUFB5;GSTP1;COX6A1;NID2;PTMS;HSPD1;AKAP12;CYB5R3;CTSL;FTH1;UBC;CTSB;HSPA9;HSPA8;CAVIN1;NDUFA5;FN1;MORF4L1;H1F0;DDIT4;PSMC2;UQCRC1;S100A6;PABPC1;PTMA;PPIA;VCL	30	0.106382978723404
Downregulation	TF_Perturbations_Followed_by_Expression	7	ONECUT1 KO MOUSE GSE57917 CREEDSID GENE 1440 DOWN	30/282	3.32416729041775e-14	9.80528004109504e-14	6.49329309188464	201.519169931724	JPT1;CRABP2;SELENOF;CSTF2T;NEDD8;NUCKS1;PQBP1;HINT1;TUBA1B;CHCHD2;TMSB4X;NDN;TMSB10;S100A10;UBQLN2;BTF3;HSPA8;MARCKSL1;PGAM1;CACYBP;EEF1A1;EID1;TUBB2B;MARCKS;HNRNPK;TUBB2A;CDH11;UQCRC2;SNRPF;PPIA	30	0.106382978723404
Downregulation	TF_Perturbations_Followed_by_Expression	7	ZRSR2 SHRNA TF1 HUMAN GSE63816 RNASEQ UP	35/388	3.40881329200709e-14	1.00396555860483e-13	5.45665722379603	169.209996941469	NDUFB9;HSP90AB1;YWHAB;GSTP1;MRFAP1;COX7C;PPM1G;ACTG1;CHCHD2;CCND3;TRIM28;PCBP1;CFL1;RACK1;SH3BGRL3;APOE;CLIC1;NDUFV1;EIF5A;HSPA9;HSPA8;GPX1;PDHA1;RANGAP1;RHOA;EEF1G;H1F0;NACA;EEF1D;EIF3I;TAGLN2;PABPC1;FAU;PFN1;PTMA	35	0.0902061855670103
Downregulation	TF_Perturbations_Followed_by_Expression	7	THRB DOMNEG MOUSE GSE3067 CREEDSID GENE 2435 DOWN	31/303	3.57549539940311e-14	1.05145647383663e-13	6.22749459953473	192.81623308337	JPT1;ARF1;HSP90AB1;POMP;NEDD8;PHB;TXN2;HSPD1;PRDX5;FTH1;CREG1;CFL1;DAG1;ELOB;GLUL;S100A10;CTSB;EIF5A;HSPA8;PDHA1;TSC22D1;MDH1;NDUFA5;DYNLL1;TUBB2A;RHEB;DDIT4;CAT;UQCRC1;TAX1BP3;TPT1	31	0.102310231023102
Downregulation	TF_Perturbations_Followed_by_Expression	7	ONECUT2 KO MOUSE GSE57918 CREEDSID GENE 2797 UP	26/208	3.98259436843756e-14	1.16939607024684e-13	7.73298846000796	238.595619846799	IFITM3;NDUFB11;GLO1;COX6A1;OAZ1;PRDX2;HINT1;TUBA1A;TMSB4X;ELOB;APOE;NDUFV1;CCT5;HSPA8;TPI1;NDUFA2;TMA7;NME2;NDUFA1;COX6B1;EEF1A1;SELENOP;GNB1;FAU;PTMA;COPS9	26	0.125
Downregulation	TF_Perturbations_Followed_by_Expression	7	PRRX1 SIRNA MDAMB231 HUMAN GSE79586 RNASEQ DOWN	28/248	5.49193296699982e-14	1.61013489259767e-13	6.9144385026738	211.117935553031	NOTCH2;AHNAK;GSTP1;COL12A1;LAMC1;OAZ1;MYL12B;CNN3;TRIM8;LDHA;MAP1LC3B;TUBA1B;LAPTM4A;PLS3;IGFBP7;S100A11;CTSB;ACTR2;TPI1;CAVIN1;FN1;NME2;EID1;TUBB2A;DDIT4;COL8A1;CALM3;VIM	28	0.112903225806452
Downregulation	TF_Perturbations_Followed_by_Expression	7	U2AF1 KD A549 HUMAN GSE66553 RNASEQ DOWN	36/417	5.50502232598736e-14	1.6115307414199e-13	5.20740924576405	158.984966679672	ITGB1;GSTP1;NUCKS1;PPM1G;MYL12B;PTMS;LMNB1;LDHA;TUBA1B;PRDX1;UBC;PLS3;TMSB10;PDZD8;S100A11;CCT5;HSPA9;HSPA8;TPI1;ANXA2;MDH1;TALDO1;LAMB1;TUBB4B;EEF2;HSPG2;H1F0;TUBB2A;ANP32E;ID3;TAGLN2;CALM3;VIM;PFN1;PTMA;VCL	36	0.0863309352517986
Downregulation	TF_Perturbations_Followed_by_Expression	7	PPARG OE MOUSE GSE2192 CREEDSID GENE 862 DOWN	31/308	5.58956134658011e-14	1.63380682864539e-13	6.11350425258521	186.555358172906	IFITM3;SF3B5;CSTB;AHNAK;YWHAB;AEBP1;PTMS;PRDX5;LDHA;HINT1;MAP1LC3B;LAPTM4A;TRIM28;CTSL;FTH1;CFL1;RABAC1;CTSB;VKORC1;PPP1R14B;TPI1;PDHA1;LUM;CAVIN3;H2AFV;COL5A2;S100A6;ID3;TAGLN2;PTX3;TPT1	31	0.100649350649351
Downregulation	TF_Perturbations_Followed_by_Expression	7	GLI1 SIRNA HCT116 HUMAN GSE56788 RNASEQ DOWN	33/351	5.89819317602607e-14	1.72141837037865e-13	5.68897405660377	173.294940590201	IFITM3;SET;HSP90AB1;AHNAK;HSPB1;NUCKS1;PTMS;ACTG1;HSPD1;AKAP12;TRMT112;TUBA1B;TRIM28;PCBP1;LMNA;UBC;HNRNPA1;CCT5;YWHAH;HSPA9;EIF5A;HSPA8;NUDC;GOT2;CACYBP;EEF2;MORF4L1;HNRNPK;TUBB2A;DDIT4;PFN1;MAPRE1;PTMA	33	0.094017094017094
Downregulation	TF_Perturbations_Followed_by_Expression	7	ESR1 KO MOUSE GSE53812 CREEDSID GENE 2898 DOWN	27/230	6.03566964358544e-14	1.75888866872557e-13	7.21198778104962	219.522122480727	CDKN1C;GRN;NDUFB11;GSTP1;MYL12B;PTMS;HINT1;CTSL;PCBP1;RACK1;GPC3;IGFBP7;H1FX;CLIC1;NDUFA8;NDUFA4;EEF1A1;MMP11;COX7A2L;SELENOP;CALM3;PABPC1;FAU;SNRPF;ATF5;PTMA;TPT1	27	0.117391304347826
Downregulation	TF_Perturbations_Followed_by_Expression	7	FOXO1 KD MOUSE GSE6623 CREEDSID GENE 504 UP	33/352	6.39591194666227e-14	1.8610661077882e-13	5.67084639498433	172.283331923593	SET;PCNA;AHNAK;NEDD8;NUCKS1;VLDLR;HINT1;LAPTM4A;LGALS1;TUBA1A;TMSB4X;LMNA;UBC;TMSB10;S100A11;BTF3;ACTR2;MARCKSL1;PDHA1;TSC22D1;MDH1;CBX3;PGAM1;H3F3A;ATP6AP2;TMA7;KLHL9;SUB1;HNRNPF;DDIT4;ANP32E;SNRPG;PTMA	33	0.09375
Downregulation	TF_Perturbations_Followed_by_Expression	7	ZBTB48 KO U2OS HUMAN GSE96777 RNASEQ UP	31/311	7.27619385912904e-14	2.11402929690911e-13	6.04706416464891	182.933265889783	OAT;HSP90AB1;NUCKS1;MYL12B;LMNB1;EEF1B2;LGALS1;CYB5R3;PSMB5;TRIM28;UBC;RACK1;HNRNPA1;CLIC1;S100A11;CCT5;YWHAH;HSPA9;EIF5A;HSPA8;NDUFA4;FN1;EEF2;EEF1A1;EEF1G;TUBB2A;NACA;HNRNPF;COL6A3;PFN1;PTMA	31	0.0996784565916399
Downregulation	TF_Perturbations_Followed_by_Expression	7	GATA4 OE MOUSE GSE66016 CREEDSID GENE 2651 DOWN	30/291	7.67301838962749e-14	2.22264829100736e-13	6.26647239760401	189.237949090247	JPT1;CSTB;FEN1;GRN;NDUFB8;GABARAP;TCEAL8;TUBA1B;PRDX4;SNRPD2;PCBP1;TMSB10;S100A11;TCEAL9;BTF3;RAB2A;HSPA9;PDHA1;GPX1;NDUFA4;H3F3A;ATP6AP2;NDUFA2;TUBB4B;COX6B1;EEF1A1;PSMC2;UQCRC2;MAPRE1;PPIA	30	0.103092783505155
Downregulation	TF_Perturbations_Followed_by_Expression	7	ZNF395 KD HUMAN GSE49613 CREEDSID GENE 813 DOWN	30/291	7.67301838962749e-14	2.22264829100736e-13	6.26647239760401	189.237949090247	FEN1;HSP90AB1;SERPINE2;GSTP1;GLO1;NUCKS1;PHB;CNN3;TUBA1B;RACK1;HNRNPA0;COX8A;HSPA9;HSPA8;TPI1;CAVIN1;TUBB4B;EEF2;RANGAP1;RHOA;EEF1G;H1F0;MARCKS;SNRPG;CALM3;TAX1BP3;DNAJC9;PABPC1;SNRPF;PTMA	30	0.103092783505155
Downregulation	TF_Perturbations_Followed_by_Expression	7	SON KD HUMAN GSE26888 CREEDSID GENE 62 DOWN	29/271	7.75220897063845e-14	2.24223084576762e-13	6.52122991921255	196.86428089267	IFITM3;IFITM2;AHNAK;HEXB;GLO1;COX6A1;GABARAP;CNN3;EEF1B2;MAP1LC3B;CCND3;TUBA1A;TFG;PLS3;IGFBP7;S100A11;PPP1R14B;GPX1;NDUFA4;EEF2;EEF1D;PXDN;ID3;TAGLN2;PABPC1;FAU;PFN1;SNRPC;ARL8B	29	0.107011070110701
Downregulation	TF_Perturbations_Followed_by_Expression	7	IKZF1 MUT MOUSE GSE2501 CREEDSID GENE 1730 UP	31/313	8.65928652394735e-14	2.50085364534897e-13	6.00355611652042	180.572313125976	ITGB1;ARF1;PCNA;COX7C;PTMS;ACTG1;HK1;HSPD1;LAPTM4A;TRIM28;PCBP1;TMSB4X;STMN1;UBC;APOE;GLUL;TMSB10;CCT5;HSPA8;ACTR2;H3F3A;GOT2;DYNLL1;MORF4L1;H1F0;NACA;TAGLN2;UQCRC2;PTMA;ARF5;TPT1	31	0.0990415335463259
Downregulation	TF_Perturbations_Followed_by_Expression	7	GATA4 INACTIVATION MOUSE GSE5298 CREEDSID GENE 546 DOWN	26/215	8.80426634990499e-14	2.53893522907096e-13	7.44389913192142	223.770715976358	NOTCH2;SET;MRFAP1;NREP;ACTG1;HSPD1;EEF1B2;LGALS1;FTH1;TMSB4X;RACK1;HNRNPA0;IGFBP5;PGAM1;FN1;NME2;SOD1;KLHL9;EEF1A1;MARCKS;HNRNPK;ANP32E;FAU;VIM;PTMA;PPIA	26	0.12093023255814
Downregulation	TF_Perturbations_Followed_by_Expression	7	PBX3 OE SMMC7721 HUMAN GSE71261 RNASEQ UP	21/132	9.63835998319966e-14	2.77533133444812e-13	10.1372141372141	303.81677145227	TPI1;AHNAK;LAMB3;FN1;NUCKS1;EEF2;TM4SF1;EEF1A1;EEF1G;MORF4L1;LGALS1;NACA;FTH1;STMN1;DDIT4;UBC;RACK1;PABPC1;VIM;HNRNPA1;TPT1	21	0.159090909090909
Downregulation	TF_Perturbations_Followed_by_Expression	7	CTCF SIRNA HEK293 HUMAN GSE44267 RNASEQ UP	26/216	9.83517751427774e-14	2.82779620952859e-13	7.40433953965694	221.761641119985	SET;PCNA;HSP90AB1;COX7C;HSPD1;EEF1B2;LDHA;TUBA1B;CHCHD2;STMN1;CFL1;RACK1;HNRNPA1;GLUL;EIF5A;MARCKSL1;TPI1;IGFBP5;EEF1A1;EEF1G;H1F0;NACA;EIF3I;DDIT4;VIM;PPIA	26	0.12037037037037
Downregulation	TF_Perturbations_Followed_by_Expression	7	SRF KO MOUSE GSE1948 CREEDSID GENE 1158 UP	29/274	1.03028860095949e-13	2.95787602797718e-13	6.44038064664068	192.591643863842	CSTB;GRN;CRABP2;NDUFB11;YWHAB;IFI30;COX6A1;PTMS;HSPD1;AKAP12;CYB5R3;CTSL;MCRIP1;FTH1;UBC;CTSB;HSPA9;HSPA8;NDUFA5;H3F3A;FN1;MORF4L1;H1F0;PPDPF;DDIT4;UQCRC1;PTMA;PPIA;VCL	29	0.105839416058394
Downregulation	TF_Perturbations_Followed_by_Expression	7	MYC OE U2OS HUMAN GSE59819 RNASEQ UP	26/217	1.09798727421526e-13	3.14290736036469e-13	7.36519418396068	219.778333186621	ITGB1;GRN;RPN2;AHNAK;COL12A1;HSPB1;NUCKS1;LAMC1;CNN3;LMNB1;LGALS1;TUBA1A;TMSB4X;DAG1;HNRNPA1;CTSB;ANXA2;LAMB3;FN1;TM4SF1;MMP14;TUBB2A;PXDN;COL6A3;VIM;VCL	26	0.119815668202765
Downregulation	TF_Perturbations_Followed_by_Expression	7	MYC OE U2OS HUMAN GSE66789 RNASEQ UP	26/217	1.09798727421526e-13	3.14290736036469e-13	7.36519418396068	219.778333186621	ITGB1;GRN;RPN2;AHNAK;COL12A1;HSPB1;NUCKS1;LAMC1;CNN3;LMNB1;LGALS1;TUBA1A;TMSB4X;DAG1;HNRNPA1;CTSB;ANXA2;LAMB3;FN1;TM4SF1;MMP14;TUBB2A;PXDN;COL6A3;VIM;VCL	26	0.119815668202765
Downregulation	TF_Perturbations_Followed_by_Expression	7	THRB MUT HUMAN GSE29159 CREEDSID GENE 1697 DOWN	29/275	1.1317763734526e-13	3.23006973839349e-13	6.41386909655613	191.196269152478	CUTA;NDUFB9;GRN;NDUFB8;NEDD8;PHB;IFI30;OAZ1;HSD17B10;PTMS;ACTG1;TRMT112;PRDX5;HINT1;CHCHD2;LGALS1;CFL1;TMSB10;S100A10;COX8A;NUDC;ANXA5;TMA7;NME2;NDUFA1;EEF2;COX6B1;CALM3;ATP6V0C	29	0.105454545454545
Downregulation	TF_Perturbations_Followed_by_Expression	7	EGR1 KO MOUSE GSE16974 CREEDSID GENE 552 DOWN	29/275	1.1317763734526e-13	3.23006973839349e-13	6.41386909655613	191.196269152478	HSP90AB1;NREP;OAZ1;ACTG1;HK1;CHCHD2;PCBP1;CFL1;TMSB10;CCT5;RAB2A;HSPA8;TPI1;MDH1;PGAM1;H3F3A;DSTN;CACYBP;PPP1CA;EID1;MARCKS;TUBB2A;NACA;HNRNPF;EIF3I;UQCRC2;PABPC1;PTMA;ATP6V0C	29	0.105454545454545
Downregulation	TF_Perturbations_Followed_by_Expression	7	NFE2L2 MUT MOUSE GSE35160 CREEDSID GENE 624 DOWN	27/237	1.25959409515889e-13	3.58956491035707e-13	6.96907422186752	207.001134087154	CSTB;GSTP1;GLO1;HSPB1;OAZ1;HK1;HINT1;PSMB5;HEPH;FTH1;PRDX1;CREG1;UBC;NDUFV1;S100A11;NDUFA4;PGAM1;CAVIN3;MID1IP1;TALDO1;PPP1CA;TUBB2A;CAT;NHP2;VIM;ATP6V0C;TPT1	27	0.113924050632911
Downregulation	TF_Perturbations_Followed_by_Expression	7	SRF KO MOUSE GSE1948 CREEDSID GENE 1157 UP	30/297	1.31642519258661e-13	3.74600404066926e-13	6.12375375850609	181.622491907324	CDKN1C;CSTB;NDUFB9;GRN;NDUFB8;NDUFB5;GSTP1;COX6A1;NID2;PTMS;HK1;AKAP12;GM2A;CTSL;FTH1;UBC;NDUFV1;CTSB;ACTR2;NDUFA8;CAVIN1;ATOX1;MORF4L1;H1F0;PSMC2;S100A6;PABPC1;PTMA;ATP6V0C;VCL	30	0.101010101010101
Downregulation	TF_Perturbations_Followed_by_Expression	7	PPARA OE MOUSE GSE3067 CREEDSID GENE 2436 UP	25/201	1.39868376250385e-13	3.96840627631223e-13	7.67005997474747	227.019007197696	IFITM3;NDUFB9;NDUFB8;IFITM2;NDUFB7;NDUFB11;NDUFB5;HSPB1;ETFB;COX6A1;MAP1LC3A;PSMB5;PRDX1;COX8A;NDUFA8;LUM;NDUFA4;TMA7;NME2;NDUFA1;COX6B1;DDIT4;UQCRC1;SPARCL1;PPIA	25	0.124378109452736
Downregulation	TF_Perturbations_Followed_by_Expression	7	FLI1 EWSFUSION EXPRESSION HUMAN GSE1822 CREEDSID GENE 1187 DOWN	25/201	1.39868376250385e-13	3.96840627631223e-13	7.67005997474747	227.019007197696	SET;GLO1;POMP;SELENOF;NUCKS1;HSPD1;TUBA1B;LAPTM4A;CHCHD2;CFL1;PLS3;CCT5;S100A10;COX8A;ANXA2;TMA7;NDUFA1;COX6B1;EEF1A1;NACA;SUB1;SNRPG;TAGLN2;PFN1;PPIA	25	0.124378109452736
Downregulation	TF_Perturbations_Followed_by_Expression	7	STAT3 SIRNA HCC1143 HUMAN GSE85579 RNASEQ DOWN	30/298	1.43842520276144e-13	4.07518706785269e-13	6.10058860626445	180.394754668994	IFITM3;GRN;PCNA;HSP90AB1;SDC2;GSTP1;HSPB1;NUCKS1;PTMS;ACTG1;PURB;CHCHD2;CFL1;HNRNPA1;CTSB;EIF5A;MARCKSL1;LAMB1;TUBB4B;MMP14;HNRNPK;EEF1D;DDIT4;S100A6;TAGLN2;CALM3;PFN1;PTMA;PPIA;VCL	30	0.100671140939597
Downregulation	TF_Perturbations_Followed_by_Expression	7	JUND SIRNA PC3 HUMAN GSE53470 RNASEQ DOWN	27/239	1.54658254830424e-13	4.37520063007119e-13	6.90261673869506	203.610341188745	IFITM3;HSP90AB1;AHNAK;CENPB;HSPD1;TRIM8;LDHA;CYB5R3;GM2A;FTH1;LMNA;UBC;TMED2;SH3BGRL3;CLIC1;HSPA9;PPP1R14B;ANXA2;SLC35E1;ANXA5;DSTN;TM4SF1;H1F0;HNRNPF;UQCRC2;PABPC1;VIM	27	0.112970711297071
Downregulation	TF_Perturbations_Followed_by_Expression	7	RUNX1 SHRNA MCF7 HUMAN GSE75070 RNASEQ UP	25/202	1.56849044904256e-13	4.43069929766036e-13	7.62633396107972	224.850960521666	AHNAK;HSPB1;ATXN7L3B;NUCKS1;ACTG1;LDHA;TUBA1B;TUBA1A;FTH1;TMSB4X;STMN1;UBC;HNRNPA1;GLUL;TMSB10;IGFBP5;H3F3A;TMEM64;EEF2;EEF1A1;TUBB2A;EEF1D;PABPC1;PTMA;TPT1	25	0.123762376237624
Downregulation	TF_Perturbations_Followed_by_Expression	7	PAX5 SIRNA T47D HUMAN GSE79586 RNASEQ DOWN	34/387	1.72984975202111e-13	4.87938669119658e-13	5.28565087205314	155.321872432017	FEN1;SET;PCNA;AHNAK;NDUFB5;COL12A1;GDI2;MRFAP1;ATXN7L3B;NUCKS1;LAMC1;OAZ1;ACTG1;TUBA1B;TUBA1A;TMSB4X;SEC62;HSPA8;SLC35A4;IGFBP5;CBX3;NME2;DSTN;TUBB2A;HNRNPF;CAT;S100A6;MAGED2;PTMA;ATP6V0C;PPIA;TPT1;VCL;RNF187	34	0.0878552971576227
Downregulation	TF_Perturbations_Followed_by_Expression	7	NFE2L2 KO MOUSE GSE867 CREEDSID GENE 1362 DOWN	25/203	1.75768897889187e-13	4.95069603225002e-13	7.58309925093633	222.712639859085	CSTB;OAT;HSP90AB1;NDUFB5;COX6A1;HSD17B10;ACTG1;HK1;PRDX5;LGALS1;ALDH2;FTH1;TMSB4X;CREG1;UBC;ACP5;APOE;NDUFV1;POLR2M;HSPA8;ANXA5;G0S2;EEF1A1;UQCRC2;PABPC1	25	0.123152709359606
Downregulation	TF_Perturbations_Followed_by_Expression	7	NEUROD1 KO MOUSE GSE35396 CREEDSID GENE 3093 UP	29/280	1.79892413774825e-13	5.05947413741696e-13	6.28448005729889	184.426975054083	IFITM3;CSTB;HEXB;ATXN7L3B;GABARAP;PTMS;AKAP12;EEF1B2;PRDX5;LAPTM4A;LGALS1;FTH1;PRDX1;TMSB4X;CTSH;APOE;SLC39A1;S100A11;S100A10;IGFBP5;ANXA5;NME2;TUBB2B;TMEM98;SELENOP;CDH11;S100A6;VIM;ATP6V0C	29	0.103571428571429
Downregulation	TF_Perturbations_Followed_by_Expression	7	HNF4A KO MOUSE GSE3126 CREEDSID GENE 195 UP	24/186	1.92040778739795e-13	5.3933077918941e-13	7.98317431004412	233.755875066531	EIF5A;HSP90AB1;GPX1;PCNA;GSTP1;MRFAP1;TMA7;PEBP1;OAZ1;ACTG1;NME1;EEF1B2;EEF1A1;PRDX2;TUBA1B;HNRNPK;TMSB4X;EIF3I;CFL1;STMN1;FAU;PTMA;TPT1;TCEAL9	24	0.129032258064516
Downregulation	TF_Perturbations_Followed_by_Expression	7	PAX2 SIRNA REP HUMAN GSE59781 RNASEQ DOWN	33/366	1.9293999137429e-13	5.41070845375725e-13	5.42849099099099	158.926658339625	CDKN1C;NOTCH2;RNASEK;HSP90AB1;AHNAK;COL12A1;OAZ1;ACTG1;LDHA;CHCHD2;PCBP1;RACK1;HNRNPA1;HNRNPA0;TPI1;H3F3A;H2AFV;TUBB4B;EEF2;HSPG2;PPP1CA;EEF1G;TUBB2A;SUB1;HNRNPF;DDIT4;PXDN;S100A6;ID3;PABPC1;PFN1;ATP6V0C;VCL	33	0.0901639344262295
Downregulation	TF_Perturbations_Followed_by_Expression	7	SRF KO MOUSE GSE7412 CREEDSID GENE 1238 UP	29/281	1.97115924363829e-13	5.51981640584674e-13	6.25921838772962	183.113336230971	NDUFB9;OAZ1;LDHA;CTSH;SH3BGRL3;CLIC1;TMSB10;CCT5;NDUFA8;MDH1;NDUFA3;H3F3A;NME2;NDUFA1;H2AFV;PPP1CA;COX6B1;EEF1A1;SPCS1;NACA;EIF3I;PSMC2;SNRPG;ID3;FAM32A;UQCRC2;FAU;PPIA;TPT1	29	0.103202846975089
Downregulation	TF_Perturbations_Followed_by_Expression	7	POU2AF1 OE MOUSE GSE12421 CREEDSID GENE 2312 DOWN	28/261	1.98496172916464e-13	5.55043489296759e-13	6.52427838088025	190.822136981032	NOTCH2;GRN;HEXB;IFI30;OAZ1;ACTG1;LGALS1;TUBA1A;CTSL;FTH1;TMSB4X;UBC;CTSH;S100A11;S100A10;CTSB;SRGN;GPX1;TSC22D1;ATP6AP2;BST2;EEF1A1;EID1;TUBB2B;S100A6;TAGLN2;KCTD12;ATP6V0C	28	0.10727969348659
Downregulation	TF_Perturbations_Followed_by_Expression	7	FOXP3 KNOCKIN MOUSE GSE2389 CREEDSID GENE 2950 DOWN	25/205	2.20276605164129e-13	6.15058053380361e-13	7.49807098765432	218.522973637566	SET;PCNA;NDUFB5;PEBP1;HSPD1;PPM1G;EEF1B2;CHCHD2;TUBA1A;ACP5;HNRNPA1;CCT5;HSPA9;EIF5A;HSPA8;NUDC;PGAM1;NME2;CACYBP;NME1;EIF3I;SELENOP;ANP32E;SNRPG;FAU	25	0.121951219512195
Downregulation	TF_Perturbations_Followed_by_Expression	7	GATA1 TRUNCATED EXPRESSION GATA1DELTANEODELTAHS MUTANT MOUSE GSE2433 CREEDSID GENE 2658 UP	25/207	2.75310851579091e-13	7.67617431996458e-13	7.41491147741148	214.445732172991	SET;PCNA;HSP90AB1;MYL12B;HSPD1;EEF1B2;TUBA1B;TRIM28;TMSB4X;STMN1;RACK1;EIF5A;PGAM1;NDUFA1;EEF2;EEF1A1;EEF1G;NACA;SUB1;HNRNPF;SNRPG;KCTD12;PABPC1;PPIA;TPT1	25	0.120772946859903
Downregulation	TF_Perturbations_Followed_by_Expression	7	THRA MUT HUMAN GSE29159 CREEDSID GENE 1695 UP	30/306	2.88437528243071e-13	8.03059880791859e-13	5.9213104715248	170.973682349153	SET;PCNA;HSP90AB1;RPN2;GLO1;GDI2;NUCKS1;HSPD1;LAPTM4A;PSMB5;RELN;RACK1;GPC3;TMED2;CLIC1;CCT5;HSPA9;NCOA4;FN1;LAMB1;TM4SF1;EEF1A1;EEF1G;HNRNPK;NACA;HNRNPF;SELENOP;FAU;MAPRE1;TPT1	30	0.0980392156862745
Downregulation	TF_Perturbations_Followed_by_Expression	7	OVOL1 OE MDA HUMAN GSE51975 RNASEQ DOWN	28/265	2.90070505459091e-13	8.06446017332386e-13	6.41284024158186	185.130055697616	HSPB1;OAZ1;ACTG1;PPM1G;TUBA1B;LGALS1;CYB5R3;TRIM28;PCBP1;LMNA;DAG1;HNRNPA1;IER5;TMSB10;CCT5;S100A10;GPX1;ANXA2;CAVIN1;TUBB4B;EEF2;TM4SF1;EHD1;TUBB2A;PXDN;TAGLN2;CALM3;VIM	28	0.105660377358491
Downregulation	TF_Perturbations_Followed_by_Expression	7	U2AF1 OE CFUG HUMAN GSE94153 RNASEQ DOWN	24/190	3.08678576782012e-13	8.56948416173879e-13	7.78920668824884	224.379594464671	GRN;GPX1;ANXA2;ATP6AP2;EEF2;OAZ1;GABARAP;ACTG1;PPP1CA;LGALS1;TUBA1A;GM2A;CTSL;FTH1;PRDX1;CFL1;S100A6;CTSH;SH3BGRL3;VIM;PFN1;GLUL;CLIC1;S100A11	24	0.126315789473684
Downregulation	TF_Perturbations_Followed_by_Expression	7	HIVEP2 KO MOUSE GSE41307 CREEDSID GENE 3094 UP	30/307	3.14136451994043e-13	8.7085105244767e-13	5.89962881985051	169.844112876773	IFITM3;YWHAB;HEXB;PEBP1;MYL12B;HINT1;MAP1LC3B;FTH1;TMSB4X;CFL1;SH3BGRL3;TMSB10;PLTP;CTSB;YWHAH;GPX1;TMA7;PPP1CA;ADGRB2;SELENOP;CAT;CALM3;VIM;PFN1;ATP6V0C;PPIA;TPT1;ARL8B;RNF187;COPS9	30	0.0977198697068404
Downregulation	TF_Perturbations_Followed_by_Expression	7	ESRRA KO MOUSE GSE8106 CREEDSID GENE 2613 UP	27/247	3.44254847663761e-13	9.52980157695819e-13	6.64886998476384	190.805242775011	IFITM3;NDUFB8;HSP90AB1;NDUFB7;NDUFB11;GLO1;POMP;ETFB;HSD17B10;MYL12B;TXN2;HSPD1;PRDX5;LGALS1;MAP1LC3A;PRDX1;MPC2;BTF3;HSPA9;PDHA1;NDUFA5;NDUFA3;SOD1;COX7A2L;DDIT4;UQCRC1;TPT1	27	0.109311740890688
Downregulation	TF_Perturbations_Followed_by_Expression	7	ZNF253 SIRNA T47D HUMAN GSE79586 RNASEQ DOWN	18/97	3.72104828706717e-13	1.02860406221071e-12	12.1287207256924	347.119145174617	HSPA8;PCNA;IGFBP5;GLO1;COL12A1;H3F3A;NUCKS1;ACTG1;LDHA;TUBA1B;HNRNPK;TUBA1A;TMSB4X;DAG1;TAGLN2;MAGED2;PPIA;PTMA	18	0.185567010309278
Downregulation	TF_Perturbations_Followed_by_Expression	7	MYB OE HUMAN GSE2815 CREEDSID GENE 1740 DOWN	20/126	3.94507839283274e-13	1.08897670329977e-12	10.0847764280176	288.032685041299	HSPA9;BEX3;SF3B5;HSP90AB1;ATXN7L3B;NME1;EEF1A1;TRMT112;SNRPD2;NACA;CTSL;TMSB4X;CFL1;UBC;SNRPG;SNRPF;PFN1;PPIA;CLIC1;TPT1	20	0.158730158730159
Downregulation	TF_Perturbations_Followed_by_Expression	7	ZBTB48 KO U2OS HUMAN GSE96777 RNASEQ DOWN	29/289	4.03753937006691e-13	1.11291149303126e-12	6.06412057044079	173.057695580879	ITGB1;JPT1;SERPINE2;RPN2;AHNAK;COL12A1;GDI2;LAMC1;ACTG1;CNN3;LDHA;TUBA1A;FTH1;TMSB4X;DAG1;PLXNA1;CTSB;ACTR2;MARCKSL1;TPI1;ANXA2;CAVIN1;CBX3;TUBB4B;H1F0;PXDN;COL5A2;GNB1;MAGED2	29	0.100346020761246
Downregulation	TF_Perturbations_Followed_by_Expression	7	NR2F2 KD HUMAN GSE47438 CREEDSID GENE 2217 DOWN	28/270	4.61435459183636e-13	1.27009617854955e-12	6.27872305947172	178.343576008045	HSP90AB1;NDUFB5;POMP;OAZ1;HSPD1;TRMT112;LDHA;CCND3;CHCHD2;TUBA1A;SNRPD2;RACK1;HNRNPA0;HSPA9;SRGN;TPI1;PGAM1;GOT2;G0S2;MIF;TBCA;EEF2;NME1;MORF4L1;PABPC1;VIM;PTMA;VCL	28	0.103703703703704
Downregulation	TF_Perturbations_Followed_by_Expression	7	ZRSR2 SHRNA TF1 HUMAN GSE63816 RNASEQ DOWN	25/212	4.75326020727625e-13	1.30647137799425e-12	7.21479500891266	204.718188417509	ITGB1;AHNAK;LMNB1;HINT1;TUBA1B;LGALS1;PRDX1;TMSB4X;CTSH;HNRNPA1;GLUL;TMSB10;MARCKSL1;H3F3A;HSPG2;COX6B1;EEF1A1;HNRNPK;TUBB2A;DDIT4;ANP32E;S100A6;VIM;PPIA;TPT1	25	0.117924528301887
Downregulation	TF_Perturbations_Followed_by_Expression	7	STAT3 DEFICIENCY MOUSE GSE6846 CREEDSID GENE 85 UP	28/272	5.53917131026319e-13	1.52032574260415e-12	6.22661523625844	175.726048919181	IFITM3;ARF1;OAT;PCNA;ARL1;SELENOF;IFI30;ACTG1;LAPTM4A;LGALS1;CYB5R3;TMSB4X;CTSH;APOE;GLUL;TMSB10;HEXIM1;SRGN;MARCKSL1;TSC22D1;H3F3A;NME2;PPP1CA;HNRNPF;CAT;VIM;PFN1;PPIA	28	0.102941176470588
Downregulation	TF_Perturbations_Followed_by_Expression	7	DOT1L DELETION MOUSE GSE25911 CREEDSID GENE 454 UP	27/252	5.58497027260248e-13	1.53072485516796e-12	6.49944134078212	183.372164397406	IFITM3;CSTB;IFITM2;AHNAK;HEXB;GDI2;NREP;MYL12B;ACTG1;PRDX5;ALDH2;TMSB4X;TMED2;SH3BGRL3;S100A11;S100A10;YWHAH;GPX1;ANXA2;ATP6AP2;TMA7;DSTN;H1F0;S100A6;VIM;PFN1;PTMA	27	0.107142857142857
Downregulation	TF_Perturbations_Followed_by_Expression	7	REST SIRNA MDAMB231 HUMAN GSE63609 RNASEQ UP	32/358	5.76118535622159e-13	1.57678835421341e-12	5.36373590086724	151.163288376886	ITGB1;HSP90AB1;RPN2;YWHAB;ATXN7L3B;HSPD1;AKAP12;ITPRIPL2;CTSL;CFL1;UBC;RACK1;PLS3;HSPA9;SRGN;EIF5A;TPI1;TSC22D1;NME2;LAMB1;TMEM64;EEF2;RHOA;TUBB2A;NACA;PXDN;TAGLN2;PTX3;PFN1;MAPRE1;PPIA;TPT1	32	0.0893854748603352
Downregulation	TF_Perturbations_Followed_by_Expression	7	SOX17 OE HUMAN GSE10809 CREEDSID GENE 1272 DOWN	31/336	5.81851176002768e-13	1.59022884966858e-12	5.54422524775401	156.195027822338	SF3B5;SET;PCNA;HSP90AB1;NDUFB5;GLO1;MRFAP1;PEBP1;COX7C;HK1;IRF2BPL;EEF1B2;TRMT112;LDHA;HINT1;SNRPD2;CCT5;MDH1;NDUFA4;GOT2;TMA7;TALDO1;MIF;NME1;TUBB2B;ARMCX2;ANP32E;SNRPG;NHP2;SNRPF;PTMA	31	0.0922619047619048
Downregulation	TF_Perturbations_Followed_by_Expression	7	MSGN1 OE MOUSE GSE29848 CREEDSID GENE 1631 UP	26/233	5.89467471794959e-13	1.60877229608356e-12	6.79030586842141	191.212004169873	IFITM3;CDKN1C;NDUFB11;GDI2;MRFAP1;VLDLR;MYL12A;TCEAL8;EEF1B2;TUBA1B;LGALS1;FTH1;TMSB4X;GPC3;TMSB10;S100A11;S100A10;FN1;NME2;NDUFA1;NME1;CDH11;ID3;TAX1BP3;FAU;VIM	26	0.111587982832618
Downregulation	TF_Perturbations_Followed_by_Expression	7	DOT1L INHIBITION HUMAN GSE29828 CREEDSID GENE 1239 UP	26/234	6.51626517028968e-13	1.77591170486064e-12	6.75731197771588	189.605476571938	CUTA;NDUFB9;GRN;RNASEK;RPN2;HEXB;GABARAP;ACTG1;PRDX5;TUBA1A;SH3BGRL3;RABAC1;TMSB10;VAT1;NDUFA3;NCOA4;TMA7;TALDO1;EEF2;BST2;EEF1A1;EEF1G;EEF1D;UQCRC1;FAU;TPT1	26	0.111111111111111
Downregulation	TF_Perturbations_Followed_by_Expression	7	MYC KD HUMAN GSE22139 CREEDSID GENE 712 DOWN	30/316	6.66747114284722e-13	1.81456493128121e-12	5.71131685216192	160.124567095571	JPT1;SF3B5;NDUFB9;HSP90AB1;PHB;COX7C;TOMM22;HSPD1;EEF1B2;TRMT112;LDHA;PRDX4;SNRPD2;PRDX1;CCT5;HSPA9;EIF5A;TMA7;MIF;EEF2;NME1;EEF1G;NACA;EIF3I;SNRPG;NHP2;FAU;SNRPF;SNRPC;PTMA	30	0.0949367088607595
Downregulation	TF_Perturbations_Followed_by_Expression	7	ADNP DEFICIENCY NULL MUTATION MOUSE GSE4068 CREEDSID GENE 719 UP	23/180	7.61100330942084e-13	2.06264585486405e-12	7.87440616532357	219.727517868466	EGLN1;CSTB;IFITM2;PDHA1;TPI1;CITED1;NRK;PGAM1;ACTG1;LDHA;TUBA1B;NACA;CTSL;SELENOP;DDIT4;GNB1;GPC3;CTSH;APOE;FAU;ATP6V0C;S100A11;TCEAL9	23	0.127777777777778
Downregulation	TF_Perturbations_Followed_by_Expression	7	TFAP2C KD MOUSE GSE10175 CREEDSID GENE 1498 UP	23/180	7.61100330942084e-13	2.06264585486405e-12	7.87440616532357	219.727517868466	SRGN;CRABP2;ANXA2;MID1IP1;ATP6AP2;TMA7;HSPB1;PTN;COX6A1;IFI30;ACTG1;CNN3;PCBP1;TMSB4X;S100A6;PLS3;UQCRC2;FAU;PFN1;MYL9;PTMA;S100A11;CTSB	23	0.127777777777778
Downregulation	TF_Perturbations_Followed_by_Expression	7	YBX1 SIRNA MDAMB231 HUMAN GSE79586 RNASEQ DOWN	23/180	7.61100330942084e-13	2.06264585486405e-12	7.87440616532357	219.727517868466	NOTCH2;MARCKSL1;AHNAK;GLO1;COL12A1;FN1;LAMC1;HSPG2;MYL12B;CNN3;EEF1A1;EEF1G;EID1;TUBA1B;MARCKS;CREG1;STMN1;S100A6;COL8A1;IGFBP7;PABPC1;PTMA;TPT1	23	0.127777777777778
Downregulation	TF_Perturbations_Followed_by_Expression	7	KLF9 DEFICIENCY MOUSE GSE6443 CREEDSID GENE 674 DOWN	24/198	7.69447709631354e-13	2.08235149389744e-12	7.42802559938867	207.190686084036	ACTR2;OAT;PDHA1;MDH1;NDUFA4;H3F3A;GDI2;NME2;MRFAP1;DSTN;ACTG1;LAPTM4A;HEPH;NACA;FTH1;TMSB4X;SELENOP;UQCRC2;PTMA;PPIA;TPT1;S100A10;CTSB;TCEAL9	24	0.121212121212121
Downregulation	TF_Perturbations_Followed_by_Expression	7	PAX7 OE H9 HUMAN GSE98976 MESOD RNASEQ DOWN	30/318	7.85208957452613e-13	2.12203817412124e-12	5.67106807511737	158.06869666758	CDKN1C;SET;HSP90AB1;COL12A1;PTN;NID2;HSPD1;EEF1B2;TUBA1B;CTSL;TMSB4X;RACK1;PLS3;HNRNPA1;S100A11;HSPA9;EIF5A;CAVIN1;IGFBP5;LUM;FN1;EEF2;EEF1A1;EEF1G;TUBB2A;COL6A3;PABPC1;PFN1;PTMA;TPT1	30	0.0943396226415094
Downregulation	TF_Perturbations_Followed_by_Expression	7	MYB KO MOUSE GSE19528 CREEDSID GENE 2197 DOWN	29/297	8.06878300558455e-13	2.17755859355734e-12	5.88067038403488	163.750816079563	MRFAP1;OAZ1;PQBP1;LMNB1;AKAP12;MAP1LC3B;CCND3;TRIM28;TMSB4X;STMN1;ACP5;YWHAH;HSPA8;ANXA2;H3F3A;SLC30A4;H2AFV;DYNLL1;PPP1CA;EEF1A1;MORF4L1;HNRNPF;DDIT4;ANP32E;PFN1;PTMA;ATP6V0C;PPIA;RNF187	29	0.0976430976430976
Downregulation	TF_Perturbations_Followed_by_Expression	7	EHF SIRNA HBE HUMAN GSE85402 RNASEQ UP	30/320	9.23509673210393e-13	2.48884570705029e-12	5.63137445361826	156.048737457921	ARF1;GRN;AHNAK;GSTP1;HSPB1;NUCKS1;LAMC1;OAZ1;LDHA;TUBA1B;CHCHD2;LGALS1;GM2A;PRDX1;LMNA;CFL1;DAG1;RABAC1;S100A11;S100A10;GPX1;H3F3A;TUBB4B;EEF2;HSPG2;TUBB2A;PPDPF;ID3;TAGLN2;PFN1	30	0.09375
Downregulation	TF_Perturbations_Followed_by_Expression	7	INSM1 KO MOUSE GSE46139 CREEDSID GENE 2229 UP	28/279	1.03617164084699e-12	2.78858431855206e-12	6.05077728302476	166.974153776014	CDKN1C;CSTB;GRN;IFITM2;PARM1;GLO1;NREP;LAMC1;COX7C;TRIM8;LDHA;PRDX4;RELN;PRDX1;GPC3;HSPA8;GPX1;ANXA2;IGFBP5;NDUFA3;TALDO1;MIF;EEF1G;TUBB2B;MMP14;UQCRC2;FAU;VCL	28	0.100358422939068
Downregulation	TF_Perturbations_Followed_by_Expression	7	NR2C2 KO MOUSE GSE21903 CREEDSID GENE 2200 DOWN	26/239	1.06725506427016e-12	2.86824798522605e-12	6.59698955104816	181.85215959077	GRN;PIGT;OAT;NDUFB7;PEBP1;COX6A1;HSD17B10;PTMS;LGALS1;ALDH2;FTH1;CREG1;UBC;PLS3;APOE;S100A10;COX8A;GPX1;GOT2;NDUFA2;TALDO1;ATOX1;BST2;TUBB2A;SELENOP;CAT	26	0.108786610878661
Downregulation	TF_Perturbations_Followed_by_Expression	7	NFYA SIRNA HCT116 HUMAN GSE56788 RNASEQ DOWN	24/201	1.07120319803599e-12	2.87486572565832e-12	7.30100004695056	201.231905422672	IFITM3;SET;CRABP2;ANXA2;AHNAK;MRFAP1;NUCKS1;RHOA;CNN3;HSPD1;AKAP12;EEF1A1;TUBB2A;NACA;TMSB4X;DDIT4;CFL1;S100A6;PLS3;WDR6;PABPC1;HNRNPA1;GLUL;PTMA	24	0.119402985074627
Downregulation	TF_Perturbations_Followed_by_Expression	7	GATA6 OE HESC HUMAN GSE69322 MTESR1MEDIA RNASEQ DOWN	24/202	1.19448919560761e-12	3.20129722091513e-12	7.25960969840331	199.300260888389	HSPA9;SET;HSP90AB1;H3F3A;NUCKS1;PTN;HSPD1;EEF1B2;EEF1A1;EEF1G;MORF4L1;TUBA1B;TUBB2B;HNRNPK;TUBB2A;NACA;ANP32E;RACK1;GPC3;PABPC1;HNRNPA1;PTMA;PPIA;CCT5	24	0.118811881188119
Downregulation	TF_Perturbations_Followed_by_Expression	7	ARID2 SIRNA HEPG2 HUMAN GSE69567 RNASEQ UP	29/302	1.22905794071513e-12	3.28938743469401e-12	5.77147384450755	158.281360879767	IFITM3;IFITM2;AHNAK;OAZ1;LDHA;LGALS1;CYB5R3;RELN;MCRIP1;LMNA;SH3BGRL3;APOE;CLIC1;TMSB10;CTSB;HSPA8;MARCKSL1;GPX1;CAVIN1;FN1;NME2;LAMB1;HSPG2;TM4SF1;EEF1A1;S100A6;CALM3;PTMA;ARF5	29	0.0960264900662252
Downregulation	TF_Perturbations_Followed_by_Expression	7	GATA1 KD MOUSE GSE2527 CREEDSID GENE 108 UP	23/185	1.36458874877221e-12	3.64707075811356e-12	7.62940795307278	208.436707137787	EIF5A;SET;PGAM1;PEBP1;MIF;ETFB;EEF2;HSPD1;EEF1B2;EEF1A1;EEF1G;COX7A2L;RHEB;NACA;SNRPG;RACK1;KCTD12;APOE;FAU;ATF5;PPIA;PTMA;HNRNPA0	23	0.124324324324324
Downregulation	TF_Perturbations_Followed_by_Expression	7	ELF4 KO MOUSE GSE15324 CREEDSID GENE 2839 DOWN	30/325	1.37767177815372e-12	3.67695846996889e-12	5.5344951062306	151.150526824107	JPT1;FEN1;PCNA;NDUFB7;NDUFB11;YWHAB;COX6A1;MYL12B;LGALS1;TRIM28;FTH1;TMSB4X;STMN1;CFL1;RACK1;ELOB;S100A11;TCEAL9;NUDC;SLC30A4;NDUFA2;DYNLL1;NME1;PPP1CA;RHEB;NACA;DNAJC9;PTMA;PPIA;TPT1	30	0.0923076923076923
Downregulation	TF_Perturbations_Followed_by_Expression	7	ZNF503 SHRNA H1 HUMAN GSE69618 DAY2 RNASEQ UP	35/441	1.45568476137453e-12	3.87982095490319e-12	4.73128078817734	128.953635008719	SET;HSP90AB1;PCNA;GSTP1;GDI2;PEBP1;NUCKS1;PHB;NREP;COX7C;HSPD1;EEF1B2;TUBA1B;HINT1;PRDX1;TMSB4X;CFL1;UBC;RACK1;PLS3;HNRNPA1;CCT5;EIF5A;HSPA9;HSPA8;TPI1;MDH1;NDUFA4;EEF1A1;TUBB2B;HNRNPK;TUBB2A;NACA;PTMA;PPIA	35	0.0793650793650794
Downregulation	TF_Perturbations_Followed_by_Expression	7	REST SHRNA C2 HUMAN GSE90068 PBPA RNASEQ UP	29/306	1.71014900034574e-12	4.55177209858186e-12	5.68695493449073	154.084862749925	IFITM3;NOTCH2;HSP90AB1;YWHAB;SDC2;LAMC1;LOXL1;HSPD1;ISLR;LDHA;CYB5R3;TUBA1A;HEPH;CTSL;FTH1;CREG1;LMNA;APOE;PLTP;HSPA9;IGFBP5;LUM;FN1;EEF1G;MMP14;COL5A2;CDH11;COL6A3;KCTD12	29	0.0947712418300654
Downregulation	TF_Perturbations_Followed_by_Expression	7	GATA2 SIRNA LNCAP HUMAN GSE38393 RNASEQ DOWN	23/189	2.14713086484048e-12	5.70700305421198e-12	7.44403581175531	199.998081234779	ITGB1;SLC35A4;MARCKSL1;SET;TSC22D1;H3F3A;FN1;PTMS;EEF1A1;EEF1G;TUBA1B;TUBA1A;TUBB2A;STMN1;PXDN;RACK1;WDR6;PABPC1;HNRNPA1;GLUL;TMSB10;PTMA;ARF5	23	0.121693121693122
Downregulation	TF_Perturbations_Followed_by_Expression	7	ZFX KO MOUSE GSE7069 CREEDSID GENE 178 DOWN	29/309	2.1830812983681e-12	5.78666070183874e-12	5.62515048154093	151.036886832875	CSTB;FEN1;OAT;PCNA;GSTP1;GLO1;HSPD1;PPM1G;PRDX2;LDHA;PSMB5;SNRPD2;FTH1;CREG1;CCT5;HSPA9;HSPA8;NDUFA8;TALDO1;DSTN;CACYBP;SOD1;EEF1D;PSMC2;NHP2;UQCRC2;SNRPF;PFDN6;RNF187	29	0.0938511326860841
Downregulation	TF_Perturbations_Followed_by_Expression	7	MYBL1 KO MOUSE GSE28025 CREEDSID GENE 376 DOWN	29/309	2.1830812983681e-12	5.78666070183874e-12	5.62515048154093	151.036886832875	NDUFB9;PCNA;PEBP1;CSTF2T;GABARAP;LDHA;CHCHD2;MAP1LC3A;SNRPD2;TRIM28;GM2A;PCBP1;STMN1;H1FX;CCT5;EIF5A;NUDC;NME2;H2AFV;CACYBP;DYNLL1;EEF1A1;MORF4L1;SPCS1;EIF3I;UQCRC1;CALM3;PABPC1;PFDN6	29	0.0938511326860841
Downregulation	TF_Perturbations_Followed_by_Expression	7	SOX9 OE MOUSE GSE34060 CREEDSID GENE 2743 UP	30/331	2.20355527599246e-12	5.83294043645064e-12	5.42248841888541	145.54473524213	BEX3;PCNA;HSP90AB1;ARL1;NREP;MYL12B;ACTG1;STMN1;UBC;APOE;HNRNPA1;TMSB10;S100A11;S100A10;YWHAH;HSPA8;ANXA2;ANXA5;DSTN;TBCA;COX6B1;SOD1;EEF1A1;MARCKS;GNB1;CAT;S100A6;TAGLN2;VIM;PTMA	30	0.0906344410876133
Downregulation	TF_Perturbations_Followed_by_Expression	7	THRA MUT HUMAN GSE29159 CREEDSID GENE 1695 DOWN	28/288	2.25278312131058e-12	5.95510292313658e-12	5.83861236802413	156.584896871972	CUTA;CSTB;NDUFB9;GRN;NEDD8;PHB;IFI30;OAZ1;HSD17B10;PTMS;ACTG1;TRMT112;PRDX5;HINT1;CHCHD2;TRIM28;GM2A;CFL1;TMSB10;CTSB;COX8A;VKORC1;TMA7;NDUFA1;MIF;COX6B1;CALM3;ATP6V0C	28	0.0972222222222222
Downregulation	TF_Perturbations_Followed_by_Expression	7	STAT3 SIRNA HCC70 HUMAN GSE85579 RNASEQ DOWN	32/377	2.32958499494289e-12	6.14972300847817e-12	5.06334934515745	135.623488067148	IFITM3;NOTCH2;ITGB1;RPN2;GDI2;SELENOF;NUCKS1;CNN3;PURB;ITPRIPL2;LAPTM4A;TRIM28;FTH1;UBC;DAG1;GLUL;EIF5A;ACTR2;MARCKSL1;LAMB3;FN1;H2AFV;EEF2;EEF1A1;HNRNPK;ADGRB2;SUB1;PXDN;ANP32E;TAGLN2;PTMA;PPIA	32	0.0848806366047745
Downregulation	TF_Perturbations_Followed_by_Expression	7	ATF3 SIRNA HDF HUMAN GSE81405 RNASEQ DOWN	29/310	2.36659217467802e-12	6.23890443869478e-12	5.60484225678756	150.039217673084	ITGB1;GRN;SERPINE2;HEXB;NUCKS1;NREP;LAMC1;LAPTM4A;CTSL;FTH1;CTSK;UBC;HNRNPA1;S100A10;CTSB;HSPA9;ANXA2;TSC22D1;ANXA5;NCOA4;FN1;EEF2;EEF1A1;MARCKS;SUB1;COL5A2;COL8A1;VIM;TPT1	29	0.0935483870967742
Downregulation	TF_Perturbations_Followed_by_Expression	7	ELF3 KO CFPAC1 HUMAN GSE64558 RNASEQ UP	34/428	3.0091909722495e-12	7.92215582490175e-12	4.72554123823159	125.365536755144	NOTCH2;ITGB1;HSP90AB1;RPN2;AHNAK;GDI2;MRFAP1;NUCKS1;ACTG1;HSPD1;AKAP12;PRDX1;FTH1;CREG1;PLS3;TMED2;ACTR2;HSPA8;IGFBP5;LAMB3;NCOA4;DSTN;EEF2;RANGAP1;HSPG2;EEF1A1;EEF1G;MORF4L1;MMP14;HNRNPF;GNB1;PABPC1;PTMA;VCL	34	0.0794392523364486
Downregulation	TF_Perturbations_Followed_by_Expression	7	MEF2A KD MOUSE GSE47150 CREEDSID GENE 957 UP	26/250	3.02373898749987e-12	7.93885337966384e-12	6.26947373656984	166.294825244663	NDUFB7;SERPINE2;NDUFB11;SELENOF;NREP;MYL12B;TUBA1B;SNRPD2;STMN1;CFL1;RACK1;TMSB10;CCT5;YWHAH;VKORC1;NDUFA3;TMA7;TALDO1;TBCA;EEF2;PPP1CA;EEF1A1;MORF4L1;EIF3I;CAT;PPIA	26	0.104
Downregulation	TF_Perturbations_Followed_by_Expression	7	RUNX1 KO MOUSE GSE2592 CREEDSID GENE 277 DOWN	26/250	3.02373898749987e-12	7.93885337966384e-12	6.26947373656984	166.294825244663	CDKN1C;HSP90AB1;MRFAP1;HSPB1;COX6A1;ACTG1;LGALS1;PSMB5;SNRPD2;UBC;WDR6;ELOB;NANS;NDUFV1;CCT5;NUDC;TPI1;ANXA2;ANXA5;LAMB1;EEF1G;EIF3I;S100A6;NHP2;PFN1;PFDN6	26	0.104
Downregulation	TF_Perturbations_Followed_by_Expression	7	DDIT3 KNOCKOUT TREATED WITH 2 UGML TUNICAMYCIN FOR 4 HOURS MOUSE GSE2082 CREEDSID GENE 1387 DOWN	28/292	3.15036693042272e-12	8.26010841513274e-12	5.74896019013666	152.252599751365	MRFAP1;COX7C;HK1;HSPD1;LDHA;LAPTM4A;SNRPD2;CTSL;FTH1;PRDX1;RACK1;TMSB10;HSPA9;POLR2M;PPP1R14B;TPI1;PDHA1;NDUFA5;DSTN;NACA;NHP2;ID3;COL6A3;PTX3;PABPC1;ATF5;PTMA;PPIA	28	0.0958904109589041
Downregulation	TF_Perturbations_Followed_by_Expression	7	MYOD1 MUT MOUSE GSE6487 CREEDSID GENE 1180 DOWN	27/272	3.45211673987586e-12	9.03903368289553e-12	5.9627180481131	157.368254627347	JPT1;NDUFB9;HSP90AB1;NDUFB11;MRFAP1;PEBP1;LDHA;MAP1LC3A;PCBP1;CCT5;HSPA8;PPP1R14B;TPI1;NDUFA4;PGAM1;NDUFA1;MIF;COX6B1;DDIT4;PSMC2;CAT;UQCRC1;NHP2;PABPC1;PFN1;SPG21;COPS9	27	0.0992647058823529
Downregulation	TF_Perturbations_Followed_by_Expression	7	MECOM KD HUMAN GSE16238 CREEDSID GENE 2341 DOWN	28/294	3.71734987218143e-12	9.72036757117711e-12	5.70514521598113	150.148069424557	NDUFB9;PCNA;HSP90AB1;GSTP1;GLO1;MRFAP1;NID2;HSPD1;EEF1B2;PSMB5;PRDX1;IER5;CCT5;SRGN;HSPA8;MARCKSL1;TMA7;TALDO1;CACYBP;TBCA;DYNLL1;TM4SF1;NME1;SOD1;NHP2;TAGLN2;SNRPF;PTMA	28	0.0952380952380952
Downregulation	TF_Perturbations_Followed_by_Expression	7	NANOG OE HUMAN GSE34920 CREEDSID GENE 1421 DOWN	29/317	4.12584122279566e-12	1.07739578490008e-11	5.46663350499376	143.300970514759	SET;HSP90AB1;CRABP2;GLO1;NUCKS1;PHB;CNN3;HSPD1;EEF1B2;PRDX1;UBC;PLS3;WDR6;APOE;YWHAH;HSPA9;NUDC;MDH1;NDUFA4;ANXA5;EEF2;EEF1G;EIF3I;DDIT4;SNRPG;ID3;PABPC1;VCL;TPT1	29	0.0914826498422713
Downregulation	TF_Perturbations_Followed_by_Expression	7	IRF7 OE HUMAN GSE37828 CREEDSID GENE 1146 DOWN	23/195	4.14678083537847e-12	1.08140443618023e-11	7.182143774894	188.234571005445	HSPA8;PIGT;RPN2;TSC22D1;NDUFA3;NME2;TALDO1;H2AFV;ETFB;EEF2;GABARAP;EEF1B2;EEF1A1;PRDX2;HINT1;TRIM28;NACA;DDIT4;RACK1;NAA38;UQCRC2;ATF5;PPIA	23	0.117948717948718
Downregulation	TF_Perturbations_Followed_by_Expression	7	ZMAT4 SIRNA MCF7 HUMAN GSE79586 RNASEQ UP	36/483	4.30656537372272e-12	1.1215617763329e-11	4.42329955193169	115.761643664426	ITGB1;IFITM3;JPT1;PCNA;AHNAK;YWHAB;GDI2;HSPB1;OAZ1;MYL12B;PURB;PRDX1;TMSB4X;FTH1;PCBP1;CFL1;UBC;TMED2;S100A11;S100A10;EIF5A;HSPA9;ACTR2;HSPA8;ANXA2;CBX3;DSTN;TMEM64;MORF4L1;H1F0;HNRNPK;TUBB2A;UBE2V1;PFN1;MAPRE1;PPIA	36	0.0745341614906832
Downregulation	TF_Perturbations_Followed_by_Expression	7	STAT3 KD HUMAN GSE47763 CREEDSID GENE 1790 DOWN	28/296	4.38011346484857e-12	1.13918273581747e-11	5.66198419666374	148.083231687853	IFITM3;LEPROT;YWHAB;POMP;OAZ1;ITPRIPL2;PRDX5;TUBA1B;CHCHD2;PRDX4;CLIC1;NDUFV1;ACTR2;NDUFA8;NUDC;NDUFA4;NCOA4;TALDO1;TUBB4B;EEF2;RANGAP1;TM4SF1;RHOA;EHD1;NDUFS8;EIF3I;PSMC2;CALM3	28	0.0945945945945946
Downregulation	TF_Perturbations_Followed_by_Expression	7	FOXD4L6 SIRNA MDAMB231 HUMAN GSE79586 RNASEQ DOWN	27/275	4.47106469820858e-12	1.16127653570921e-11	5.88967606775996	153.917228439547	GRN;PCNA;AHNAK;GLO1;COL12A1;OAZ1;CNN3;TUBA1B;TMSB4X;STMN1;TMED2;IGFBP7;HNRNPA1;HNRNPA0;CBX3;H3F3A;FN1;H2AFV;EEF2;HSPG2;EEF1A1;EEF1G;ANP32E;S100A6;COL8A1;MAPRE1;PTMA	27	0.0981818181818182
Downregulation	TF_Perturbations_Followed_by_Expression	7	AR KD HUMAN GSE22483 CREEDSID GENE 2194 DOWN	30/341	4.70683709332813e-12	1.22087530503886e-11	5.24541460984557	136.810929889904	SF3B5;SET;PCNA;HSP90AB1;NDUFB5;SELENOF;OAZ1;HSPD1;EEF1B2;PRDX2;LDHA;TUBA1B;PRDX4;TUBA1A;SNRPD2;CREG1;DAG1;HNRNPA1;COX8A;CBX3;SLC30A4;GOT2;MIF;NME1;EIF3I;DDIT4;SNRPG;NHP2;SNRPF;PTMA	30	0.0879765395894428
Downregulation	TF_Perturbations_Followed_by_Expression	7	NFE2L1 KO MOUSE GSE867 CREEDSID GENE 893 DOWN	22/178	4.7703658425395e-12	1.23557862328376e-11	7.55982905982906	197.074145597078	HSPA8;NDUFB9;NDUFA5;H3F3A;POMP;NEDD8;ATOX1;HK1;COX7A2L;HINT1;LGALS1;SNRPD2;EEF1D;DDIT4;NHP2;RACK1;ELOB;APOE;AURKAIP1;RABAC1;CLIC1;CCT5	22	0.123595505617978
Downregulation	TF_Perturbations_Followed_by_Expression	7	IRX6 SIRNA MCF7 HUMAN GSE79586 RNASEQ UP	33/411	4.77629359284885e-12	1.23557862328376e-11	4.77108134920635	124.36947731904	IFITM3;SET;HSP90AB1;IFITM2;RPN2;YWHAB;GDI2;HSPB1;ATXN7L3B;IFI30;MYL12A;MYL12B;HSPD1;PURB;PRDX1;TMSB4X;FTH1;UBC;TMSB10;S100A11;CCT5;S100A10;HSPA9;HSPA8;TSC22D1;NCOA4;FN1;BST2;MORF4L1;H1F0;HNRNPK;SUB1;PSMC2	33	0.0802919708029197
Downregulation	TF_Perturbations_Followed_by_Expression	7	TFE3 SIRNA 8988T HUMAN GSE62077 CONSTRUCT1 RNASEQ DOWN	32/388	5.01963428971019e-12	1.2967947063537e-11	4.90409650825986	127.59313534974	SET;PCNA;AHNAK;HEXB;GLO1;COL12A1;NUCKS1;MYL12A;AKAP12;EEF1B2;LAPTM4A;HINT1;CTSL;FTH1;PCBP1;CCT5;RAB2A;HSPA9;HSPA8;MDH1;EEF1A1;MARCKS;HNRNPK;TUBB2A;HNRNPF;SUB1;GNB1;DNAJC9;TAGLN2;MAPRE1;PPIA;ARL8B	32	0.0824742268041237
Downregulation	TF_Perturbations_Followed_by_Expression	7	AIRE KO MOUSE GSE2585 CREEDSID GENE 272 UP	28/298	5.15377764072251e-12	1.32967463130641e-11	5.61946259985476	146.057088526316	CDKN1C;ITGB1;CSTB;ARF1;HSP90AB1;AHNAK;NREP;COX7C;MYL12A;MYL12B;PTMS;LDHA;TUBA1A;LMNA;RACK1;NDUFV1;S100A10;HSPA9;POLR2M;ANXA2;EEF2;EEF1A1;S100A6;TAGLN2;PABPC1;ATP6V0C;VCL;TPT1	28	0.0939597315436242
Downregulation	TF_Perturbations_Followed_by_Expression	7	NEUROD1 KO MOUSE GSE35396 CREEDSID GENE 3092 UP	28/299	5.58752105132044e-12	1.43966088339615e-11	5.5984371608422	145.058224254	IFITM3;NOTCH2;HSP90AB1;HEXB;NEDD8;ACTG1;TRIM8;TMSB4X;UBC;APOE;SLC39A1;S100A11;S100A10;CTSB;TCEAL9;HNRNPA0;PSENEN;H3F3A;ANXA5;NME2;TUBB2B;TUBB2A;TMEM98;SUB1;S100A6;SPARCL1;VIM;PFN1	28	0.0936454849498328
Downregulation	TF_Perturbations_Followed_by_Expression	7	MECP2 MUT HUMAN GSE6955 CREEDSID GENE 2473 DOWN	24/217	5.67322257493136e-12	1.45785998439471e-11	6.69022433367302	173.24512403024	IFITM3;SRGN;HSPA8;TSC22D1;MDH1;G0S2;NREP;IFI30;COX7C;HSPD1;EEF1A1;LDHA;TUBA1B;MMP14;HNRNPK;TUBB2A;TMSB4X;CFL1;UBC;PFN1;CLIC1;ATP6V0C;S100A11;YWHAH	24	0.110599078341014
Downregulation	TF_Perturbations_Followed_by_Expression	7	EZH2 SIRNA HUVEC HUMAN GSE87534 RNASEQ DOWN	24/217	5.67322257493136e-12	1.45785998439471e-11	6.69022433367302	173.24512403024	IFITM3;HSPA9;GRN;IFITM2;SET;TPI1;HSP90AB1;CAVIN1;COL12A1;BGN;LAMB1;LAMC1;EEF2;HSPG2;TM4SF1;EEF1A1;LDHA;TMSB4X;COL5A2;DAG1;RACK1;MAGED2;PABPC1;VIM	24	0.110599078341014
Downregulation	TF_Perturbations_Followed_by_Expression	7	XPA KO HELA HUMAN GSE100855 RNASEQ UP	27/278	5.7702362797611e-12	1.48082323625169e-11	5.81838011084155	150.569833073003	ITGB1;GRN;SET;HSP90AB1;PEBP1;NUCKS1;HSPD1;AKAP12;PRDX5;SNRPD2;TMSB4X;RACK1;SEC62;CCT5;HSPA9;NME2;TM4SF1;EEF1A1;EEF1G;NACA;S100A6;COL4A5;UQCRC2;PABPC1;VIM;VCL;TPT1	27	0.0971223021582734
Downregulation	TF_Perturbations_Followed_by_Expression	7	ASCL1 KO G523NS HUMAN GSE87615 RNASEQ UP	30/344	5.87738204291432e-12	1.50632241762109e-11	5.19449179151341	134.329088582606	BEX3;ARF1;PIGT;RPN2;CITED1;PTN;ACTG1;CHCHD2;LGALS1;PRDX4;FTH1;TMSB4X;DAG1;PLS3;GLUL;PLTP;CTSB;HSPA8;TPI1;NDUFA4;PRAF2;ATP6AP2;H2AFV;ARMCX3;ADGRB2;DDIT4;SPARCL1;CALM3;MAGED2;PPIA	30	0.0872093023255814
Downregulation	TF_Perturbations_Followed_by_Expression	7	XPA KO HELA HUMAN GSE100855 RNASEQ DOWN	29/322	6.07833202501737e-12	1.5557635540223e-11	5.37195612992292	138.73770115248	IFITM3;PIGT;RPN2;GLO1;NID2;ACTG1;LDHA;TUBA1B;TRIM28;FTH1;CFL1;WDR6;HNRNPA1;TMSB10;S100A11;HNRNPA0;HSPA8;TPI1;ANXA2;CAVIN1;TUBB4B;RHOA;HNRNPK;TUBB2A;DDIT4;TAGLN2;PFN1;PTMA;ATP6V0C	29	0.0900621118012422
Downregulation	TF_Perturbations_Followed_by_Expression	7	STAT1 KD HUMAN GSE44652 CREEDSID GENE 186 DOWN	31/368	6.34135429980696e-12	1.6192737352434e-11	5.00945531358447	129.163438923521	JPT1;IFITM2;SET;HSP90AB1;SELENOF;AEBP1;PHB;HIGD1A;TUBA1B;CHCHD2;TUBA1A;PRDX1;TMSB4X;GLUL;CLIC1;HSPA8;NUDC;MARCKSL1;GPX1;ANXA2;CBX3;PGAM1;MIF;TUBB4B;SOD1;MORF4L1;SPCS1;SUB1;GLOD4;EIF3I;DDIT4	31	0.0842391304347826
Downregulation	TF_Perturbations_Followed_by_Expression	7	FOXD4L6 SIRNA T47D HUMAN GSE79586 RNASEQ DOWN	23/199	6.34320150550127e-12	1.6192737352434e-11	7.01746923656454	180.935883002361	COX8A;JPT1;HSPA8;FEN1;GRN;PCNA;IGFBP5;CBX3;GLO1;TUBB4B;EEF2;TUBA1B;CHCHD2;TUBB2A;PPDPF;STMN1;LMNA;TMED2;H1FX;MAPRE1;HNRNPA1;PTMA;HNRNPA0	23	0.115577889447236
Downregulation	TF_Perturbations_Followed_by_Expression	7	MYCN SHRNA IMR575 HUMAN GSE80397 24HR RNASEQ UP	36/492	7.3386392130424e-12	1.87091790213927e-11	4.33396169506862	111.113536484862	ITGB1;AHNAK;NUCKS1;PTMS;ACTG1;CNN3;LMNB1;AKAP12;EEF1B2;PRDX2;TUBA1A;FTH1;STMN1;UBC;RACK1;H1FX;HNRNPA1;TMSB10;ACTR2;MARCKSL1;IGFBP5;H3F3A;NME2;LAMB1;EEF2;EEF1A1;EEF1G;MARCKS;H1F0;HNRNPK;TUBB2A;ANP32E;CALM3;VIM;PTMA;TPT1	36	0.0731707317073171
Downregulation	TF_Perturbations_Followed_by_Expression	7	NFKB1 INACTIVATION HUMAN GSE20667 CREEDSID GENE 2573 UP	27/281	7.42109877083412e-12	1.88945080546895e-11	5.74876831038578	147.32192629466	FEN1;PCNA;HSP90AB1;RPN2;GLO1;GDI2;SELENOF;NUCKS1;OAZ1;LMNB1;HSPD1;EEF1B2;CHCHD2;PRDX4;UBC;TMED2;EIF5A;ACTR2;TMA7;DSTN;RHOA;EEF1A1;EEF1G;COX7A2L;DNAJC9;MAPRE1;TPT1	27	0.096085409252669
Downregulation	TF_Perturbations_Followed_by_Expression	7	VDR KO MOUSE GSE2421 CREEDSID GENE 1153 UP	25/241	8.46959929671526e-12	2.15074470329974e-11	6.23681841563786	159.004803578411	YWHAB;HEXB;GSTP1;OAZ1;MYL12B;PTMS;TUBA1B;PRDX1;TMSB4X;UBC;SH3BGRL3;APOE;CLIC1;S100A11;TCEAL9;PSENEN;SRGN;TMA7;MMP14;MARCKS;RHEB;SUB1;SELENOP;S100A6;VIM	25	0.103734439834025
Downregulation	TF_Perturbations_Followed_by_Expression	7	AIRE KO MOUSE GSE2585 CREEDSID GENE 272 DOWN	25/241	8.46959929671526e-12	2.15074470329974e-11	6.23681841563786	159.004803578411	IFITM3;NDUFB5;SELENOF;ACTG1;CNN3;CTSL;FTH1;PCBP1;TMSB4X;CPXM1;APOE;HSPA8;TSC22D1;NDUFA5;CAVIN3;DSTN;SOD1;MORF4L1;MARCKS;DDIT4;PSMC2;NHP2;PTMA;PPIA;SPG21	25	0.103734439834025
Downregulation	TF_Perturbations_Followed_by_Expression	7	KLF2 KD HUMAN GSE55667 CREEDSID GENE 2879 DOWN	26/262	8.83600312803606e-12	2.23791440481018e-11	5.94700439072754	151.364264728531	CSTB;FEN1;RPN2;HEXB;COX7C;LMNB1;IRF2BPL;LDHA;CHCHD2;LGALS1;PRDX4;SNRPD2;FTH1;PCBP1;CREG1;CFL1;TMED2;COX8A;GPX1;ATOX1;COX7A2L;SPCS1;SUB1;DDIT4;FAU;PTMA	26	0.099236641221374
Downregulation	TF_Perturbations_Followed_by_Expression	7	BATF KO MOUSE GSE54215 CREEDSID GENE 1522 DOWN	26/262	8.83600312803606e-12	2.23791440481018e-11	5.94700439072754	151.364264728531	NDUFB11;YWHAB;MRFAP1;CSTF2T;COX6A1;LDHA;PCBP1;TMSB4X;CFL1;RACK1;ACP5;TCEAL9;NDUFA4;H3F3A;TMA7;CACYBP;DYNLL1;RHEB;NACA;HNRNPF;SNRPG;ID3;DNAJC9;PABPC1;FAU;PTMA	26	0.099236641221374
Downregulation	TF_Perturbations_Followed_by_Expression	7	E2F1 KD MOUSE GSE24594 CREEDSID GENE 473 UP	23/203	9.60207147501676e-12	2.42875925544541e-11	6.86011356660528	174.034510993905	EIF5A;HSP90AB1;NDUFB7;IGFBP5;GOT2;NME2;HSPB1;CSTF2T;OAZ1;ACTG1;CNN3;TCEAL8;EEF1A1;MORF4L1;HINT1;TUBA1A;SUB1;TMSB4X;SELENOP;APOE;MYL9;PPIA;TPT1	23	0.113300492610837
Downregulation	TF_Perturbations_Followed_by_Expression	7	MYCN SHRNA IMR575 HUMAN GSE80397 12HR RNASEQ DOWN	35/472	1.00379156620601e-11	2.53568757259611e-11	4.38855835240275	111.138711417596	JPT1;GRN;GSTP1;HSPB1;PHB;OAZ1;PTMS;ACTG1;PRDX2;TUBA1B;TRIM28;MCRIP1;FTH1;CFL1;RACK1;H1FX;SLC39A1;TMSB10;HNRNPA0;EIF5A;COX8A;HSPA8;NUDC;MARCKSL1;NME2;EEF2;RANGAP1;TUBB2A;EEF1D;HNRNPF;FAU;VIM;PFN1;PTMA;ATP6V0C	35	0.0741525423728814
Downregulation	TF_Perturbations_Followed_by_Expression	7	E2F1 MUT MOUSE GSE24594 CREEDSID GENE 1245 DOWN	23/204	1.06338809406752e-11	2.68273267538546e-11	6.82186135954336	172.367806544318	EIF5A;HSP90AB1;NDUFB7;IGFBP5;GOT2;NME2;HSPB1;CSTF2T;OAZ1;ACTG1;CNN3;TCEAL8;EEF1A1;MORF4L1;HINT1;TUBA1A;SUB1;TMSB4X;SELENOP;APOE;MYL9;PPIA;TPT1	23	0.112745098039216
Downregulation	TF_Perturbations_Followed_by_Expression	7	FOXA2 KD DEC HUMAN GSE44875 RNASEQ UP	22/187	1.29021798374759e-11	3.25074452936404e-11	7.14416896235078	179.130212349748	ITGB1;EIF5A;SERPINE2;EEF2;ACTG1;HSPD1;EEF1A1;EEF1G;LDHA;TUBA1B;TUBB2B;TUBA1A;TMSB4X;RACK1;PLS3;IGFBP7;VIM;PFN1;HNRNPA1;MYL9;PTMA;VCL	22	0.117647058823529
Downregulation	TF_Perturbations_Followed_by_Expression	7	FOXF2 OE HUVEC HUMAN GSE79306 RNASEQ UP	28/311	1.43534413091246e-11	3.61169166881092e-11	5.35772188734151	133.766410540096	IFITM3;ITGB1;AHNAK;NREP;LDHA;RELN;FRZB;UBC;SH3BGRL3;SRGN;HSPA8;GPX1;ANXA2;CAVIN1;NCOA4;FN1;NME2;DSTN;EEF2;TM4SF1;CLDN11;EEF1A1;S100A6;COL8A1;KCTD12;PABPC1;VIM;TPT1	28	0.090032154340836
Downregulation	TF_Perturbations_Followed_by_Expression	7	NR2F2 KD HUMAN GSE33182 CREEDSID GENE 822 UP	26/269	1.60562645435328e-11	4.03491842749817e-11	5.77360523631028	143.502507970483	JPT1;NDUFB9;GRN;SERPINE2;YWHAB;GABARAP;IRF2BPL;MAP1LC3B;TUBA1A;FTH1;PRDX1;PLS3;TCEAL9;SRGN;NDUFA8;MARCKSL1;NCOA4;FN1;ATOX1;COX6B1;TUBB2A;UQCRC1;COL6A3;MAGED2;TAX1BP3;VCL	26	0.0966542750929368
Downregulation	TF_Perturbations_Followed_by_Expression	7	MYB OE HUMAN GSE2816 CREEDSID GENE 2154 UP	18/120	1.60853813502678e-11	4.03699259568978e-11	9.3827536464177	233.190610795592	SRGN;CSTB;ANXA2;HSPB1;CACYBP;TM4SF1;ACTG1;EHD1;TRMT112;HINT1;LGALS1;PRDX1;UBC;CTSH;PTX3;VIM;CLIC1;S100A10	18	0.15
Downregulation	TF_Perturbations_Followed_by_Expression	7	EZH2 KO HESC HUMAN GSE76626 RNASEQ DOWN	31/383	1.77366780064505e-11	4.44565698736810e-11	4.79225250385208	118.634062539004	NOTCH2;CRABP2;NUCKS1;PTN;NREP;AKAP12;LDHA;TUBA1B;TUBA1A;STMN1;DAG1;GPC3;H1FX;HNRNPA1;ACTR2;TPI1;TSC22D1;IGFBP5;EEF2;HSPG2;EEF1A1;EEF1G;MORF4L1;TUBB2B;HNRNPK;TUBB2A;DDIT4;COL4A5;PABPC1;VIM;TPT1	31	0.0809399477806789
Downregulation	TF_Perturbations_Followed_by_Expression	7	FOXP2 OE SHSY5Y HUMAN GSE100291 RNASEQ UP	30/360	1.84403456003916e-11	4.61605028936065e-11	4.93854033290653	122.063334138329	NOTCH2;ITGB1;GRN;PIGT;RNASEK;RPN2;AHNAK;HEXB;PTN;LAMC1;LAPTM4A;TUBA1A;SMPD1;UBC;DAG1;TMED2;CPXM1;CLIC1;PLTP;S100A10;IGFBP5;LUM;LAMB1;NELL2;TUBB2B;PXDN;CDH11;COL4A5;KCTD12;VIM	30	0.0833333333333333
Downregulation	TF_Perturbations_Followed_by_Expression	7	MAF SIRNA MACROPHAGE HUMAN GSE98368 RNASEQ DOWN	34/458	1.95338142956601e-11	4.88345357391502e-11	4.38433317206902	108.112719639685	GRN;AHNAK;YWHAB;IFI30;OAZ1;GABARAP;ACTG1;TUBA1B;TUBA1A;LGALS1;TMSB4X;CREG1;CFL1;UBC;WDR6;CTSH;CLIC1;CTSB;ACTR2;NCOA4;EEF2;RHOA;EEF1G;MARCKS;H1F0;HNRNPK;TUBB2A;HNRNPF;GNB1;S100A6;CALM3;KCTD12;PFN1;TPT1	34	0.074235807860262
Downregulation	TF_Perturbations_Followed_by_Expression	7	MYRF KO MOUSE GSE15303 CREEDSID GENE 2306 UP	27/293	1.96400615404631e-11	4.90367988139304e-11	5.48602301843995	135.24939242614	IFITM3;CDKN1C;IFITM2;OAT;HSP90AB1;SERPINE2;PEBP1;PTMS;ISLR;LDHA;LAPTM4A;CYB5R3;PCBP1;UBC;S100A11;TCEAL9;YWHAH;TPI1;TSC22D1;NDUFA1;DYNLL1;EID1;ADGRB2;RHEB;ID3;VIM;MYL9	27	0.0921501706484642
Downregulation	TF_Perturbations_Followed_by_Expression	7	ZBTB20 DEFICIENCY MOUSE GSE19513 CREEDSID GENE 544 UP	24/230	1.97135436835672e-11	4.91568389532249e-11	6.26383024500444	154.401631724369	HSPA8;ACTR2;MARCKSL1;PDHA1;GDI2;MRFAP1;DSTN;NREP;EEF2;ACTG1;EEF1A1;TUBA1B;TUBB2B;MARCKS;HNRNPK;TUBA1A;ARMCX2;TMSB4X;STMN1;GNB1;SPARCL1;KCTD12;PABPC1;HNRNPA0	24	0.104347826086957
Downregulation	TF_Perturbations_Followed_by_Expression	7	NR2C2 KD HUMAN GSE16219 CREEDSID GENE 2628 DOWN	31/385	2.02625299648118e-11	5.04607406459598e-11	4.76468288167513	117.317202362965	FEN1;HSP90AB1;YWHAB;GLO1;MRFAP1;NUCKS1;LMNB1;HSPD1;EEF1B2;TUBA1B;PCBP1;LMNA;IER5;CLIC1;HSPA9;NUDC;G0S2;CACYBP;TUBB4B;SOD1;MORF4L1;HNRNPK;TUBB2A;HNRNPF;DDIT4;GNB1;SNRPG;ANP32E;SNRPF;PTMA;ARL8B	31	0.0805194805194805
Downregulation	TF_Perturbations_Followed_by_Expression	7	ETS1 OE HUMAN GSE21129 CREEDSID GENE 2153 DOWN	27/295	2.29845580419982e-11	5.7092579988789e-11	5.44451971983657	133.370035875734	OAT;PCNA;CRABP2;YWHAB;NDUFB5;HSPB1;PHB;ACTG1;HSPD1;LDHA;LAPTM4A;CHCHD2;TMSB4X;CTSH;PLS3;GLUL;S100A11;CCT5;S100A10;HSPA9;HSPA8;ATP6AP2;SUB1;GLOD4;COL5A2;TAX1BP3;UQCRC2	27	0.0915254237288136
Downregulation	TF_Perturbations_Followed_by_Expression	7	E2F1 OE HUMAN GSE1562 CREEDSID GENE 998 DOWN	27/295	2.29845580419982e-11	5.7092579988789e-11	5.44451971983657	133.370035875734	OAT;AHNAK;GDI2;HSPB1;SELENOF;ETFB;MYL12B;TUBA1A;FTH1;PCBP1;IGFBP7;CLIC1;HSPA8;ACTR2;TPI1;GPX1;ANXA2;TSC22D1;NCOA4;TALDO1;RANGAP1;TM4SF1;KLHL9;COX7A2L;TUBB2A;EIF3I;TPT1	27	0.0915254237288136
Downregulation	TF_Perturbations_Followed_by_Expression	7	OVOL1 KD BEWO HUMAN GSE66962 RNASEQ UP	27/296	2.4851946166231e-11	6.16519433739193e-11	5.42399950156798	132.443681139924	AHNAK;COL12A1;NUCKS1;CNN3;LMNB1;HSPD1;LDHA;FTH1;CREG1;STMN1;UBC;PLS3;HNRNPA1;GLUL;S100A11;S100A10;HSPA9;HSPA8;ANXA5;LAMB1;EEF1A1;MORF4L1;HNRNPK;TUBB2A;DDIT4;GNB1;UQCRC2	27	0.0912162162162162
Downregulation	TF_Perturbations_Followed_by_Expression	7	PGR KO MOUSE GSE39920 CREEDSID GENE 3077 DOWN	25/254	2.68441917941705e-11	6.65089771084761e-11	5.87882096069869	143.096214274475	CDKN1C;AHNAK;YWHAB;ARL1;COX6A1;ACTG1;CNN3;LDHA;CYB5R3;CTSL;FTH1;TMSB4X;APOE;RABAC1;TCEAL9;ANXA2;CAVIN3;H3F3A;EEF1A1;H1F0;GNB1;SPARCL1;PTMA;ATP6V0C;TPT1	25	0.0984251968503937
Downregulation	TF_Perturbations_Followed_by_Expression	7	KMT2A KO MOUSE GSE24964 CREEDSID GENE 3009 UP	24/234	2.84146286882235e-11	7.03098548743127e-11	6.14325286901464	149.183471485315	EIF5A;PPP1R14B;TPI1;ANXA2;PGAM1;CAVIN3;ANXA5;SLC30A4;MIF;VLDLR;HSPG2;TM4SF1;RHOA;LOXL2;ACTG1;LDHA;TUBB2B;CTSL;CFL1;RACK1;COL8A1;HNRNPA1;VCL;TPT1	24	0.102564102564103
Downregulation	TF_Perturbations_Followed_by_Expression	7	ARX KO MOUSE GSE12609 CREEDSID GENE 27 DOWN	27/298	2.90248046661162e-11	7.16364758022127e-11	5.3834133872065	130.617060883144	SET;HSP90AB1;GDI2;NUCKS1;NREP;HSPD1;PPM1G;LDHA;TRIM28;PCBP1;CFL1;UBC;RACK1;HNRNPA0;TPI1;NME2;DSTN;EEF2;TUBB2B;H1F0;MARCKS;RHEB;ANP32E;DNAJC9;PABPC1;VIM;PTMA	27	0.0906040268456376
Downregulation	TF_Perturbations_Followed_by_Expression	7	HNF4A KO MOUSE GSE3124 CREEDSID GENE 200 DOWN	27/298	2.90248046661162e-11	7.16364758022127e-11	5.3834133872065	130.617060883144	OAT;HEXB;POMP;MRFAP1;ACTG1;EEF1B2;LDHA;HINT1;CYB5R3;FTH1;PCBP1;UBC;S100A10;ACTR2;NDUFA4;TMA7;DSTN;H2AFV;EEF2;SOD1;EEF1A1;NACA;SELENOP;CAT;FAU;PPIA;TPT1	27	0.0906040268456376
Downregulation	TF_Perturbations_Followed_by_Expression	7	RBM10 KD HEK293 HUMAN GSE44976 RNASEQ UP	28/321	3.0420176136766e-11	7.49847653817098e-11	5.17218764638961	125.249256610482	NOTCH2;ITGB1;JPT1;HEXB;GLO1;OAZ1;HSPD1;TRMT112;PRDX1;STMN1;YWHAH;HSPA8;TPI1;ANXA2;H3F3A;FUCA2;LAMB1;TUBB4B;EEF1A1;EEF1G;MORF4L1;TUBB2A;ANP32E;TAGLN2;VIM;PFN1;PTMA;TPT1	28	0.0872274143302181
Downregulation	TF_Perturbations_Followed_by_Expression	7	AHR MUT MOUSE GSE44715 CREEDSID GENE 1467 UP	27/299	3.1351333519738e-11	7.71817180161489e-11	5.36334415050937	129.716577555011	BEX3;OAT;PCNA;ETFB;HSD17B10;LMNB1;LGALS1;TFG;PCBP1;APOE;SCAND1;NANS;PSENEN;RAB2A;GPX1;ANXA2;NDUFA4;MID1IP1;DYNLL1;TUBB4B;EEF2;EEF1G;COX7A2L;ARMCX2;CAT;ANP32E;ARL8B	27	0.0903010033444816
Downregulation	TF_Perturbations_Followed_by_Expression	7	ZFX KO MOUSE GSE36921 CREEDSID GENE 1491 UP	28/322	3.27384800294396e-11	8.04942298055471e-11	5.15432839802588	124.438218567712	IFITM3;GRN;PIGT;HSP90AB1;YWHAB;SELENOF;IFI30;CTSL;FTH1;PRDX1;TMSB4X;CREG1;CFL1;TMED2;S100A10;PSENEN;HSPA9;ACTR2;GOT2;MIF;EEF2;RHOA;SUB1;GNB1;CAT;VIM;ATP6V0C;TPT1	28	0.0869565217391304
Downregulation	TF_Perturbations_Followed_by_Expression	7	PPARG V290M DOMNEG MOUSE GSE11870 CREEDSID GENE 1726 DOWN	22/196	3.29456682332366e-11	8.09008477554732e-11	6.77150818530129	163.438213997494	TSC22D1;NDUFA4;MRFAP1;EEF1A1;MORF4L1;MARCKS;LGALS1;TUBA1A;NACA;FTH1;PRDX1;TMSB4X;SELENOP;UBC;CDH11;CAT;FIBIN;GPC3;S100A6;FAU;S100A11;S100A10	22	0.112244897959184
Downregulation	TF_Perturbations_Followed_by_Expression	7	RARA ACTIVATION HUMAN GSE5679 CREEDSID GENE 2385 UP	27/300	3.38531375323711e-11	8.30238544044842e-11	5.3434219411873	128.824503108549	NDUFB9;RNASEK;CRABP2;HEXB;IFI30;OAZ1;EEF1B2;CHCHD2;CTSL;CREG1;CTSH;ACP5;GLUL;IER5;PLTP;CTSB;SRGN;MARCKSL1;GPX1;MID1IP1;TMA7;FN1;G0S2;TAGLN2;KCTD12;PTMA;ATP6V0C	27	0.09
Downregulation	TF_Perturbations_Followed_by_Expression	7	OTX2 SILENCING HUMAN GSE22875 CREEDSID GENE 163 UP	29/348	4.04951043019418e-11	9.91873757269081e-11	4.92747701736466	117.913736779779	JPT1;SET;POMP;MRFAP1;PEBP1;COX6A1;HIGD1A;IRF2BPL;LAPTM4A;TUBA1A;PSMB5;ALDH2;TMED2;CLIC1;TMSB10;ANXA5;NCOA4;DSTN;CACYBP;DYNLL1;COX6B1;SOD1;NELL2;TUBB2B;PSMC2;GNB1;ID3;FAU;PTMA	29	0.0833333333333333
Downregulation	TF_Perturbations_Followed_by_Expression	7	ONECUT2 KO MOUSE GSE57918 CREEDSID GENE 2797 DOWN	28/326	4.37897175818763e-11	1.07121496233793e-10	5.08409001184366	121.263793606131	BEX3;ARF1;HSP90AB1;GSTP1;POMP;MRFAP1;PEBP1;CSTF2T;ACTG1;TUBA1B;CHCHD2;FTH1;UBC;RACK1;RABAC1;GLUL;TCEAL9;YWHAH;EEF2;PPP1CA;EID1;COX7A2L;RHEB;SPARCL1;PABPC1;AURKAIP1;PPIA;TPT1	28	0.0858895705521472
Downregulation	TF_Perturbations_Followed_by_Expression	7	FOXP3 KNOCKIN MOUSE GSE2389 CREEDSID GENE 2950 UP	27/304	4.58724982089998e-11	1.12074853578806e-10	5.26517153056491	125.338226208406	JPT1;OAZ1;ACTG1;HK1;HINT1;MAP1LC3B;LGALS1;TMSB4X;TMSB10;S100A11;S100A10;TCEAL9;PSENEN;SRGN;MDH1;NDUFA1;TMEM64;PPP1CA;EEF1A1;COX7A2L;S100A6;DNAJC9;VIM;PFN1;PTMA;PPIA;TPT1	27	0.0888157894736842
Downregulation	TF_Perturbations_Followed_by_Expression	7	DOT1L DELETION MOUSE GSE25911 CREEDSID GENE 455 UP	23/220	5.02462880888292e-11	1.22606011919148e-10	6.26264127660768	148.512804054642	EIF5A;CSTB;NDUFB7;ANXA2;DSTN;NUCKS1;NREP;GABARAP;HSPD1;PRDX5;LDHA;TUBA1B;H1F0;HNRNPK;TUBA1A;TMSB4X;EIF3I;SELENOP;S100A6;SH3BGRL3;PFN1;PTMA;S100A11	23	0.104545454545455
Downregulation	TF_Perturbations_Followed_by_Expression	7	AHR KO MOUSE GSE48130 CREEDSID GENE 1464 UP	18/129	5.57089160121559e-11	1.35764171893604e-10	8.61801310847632	203.478881183105	GRN;PIGT;HSP90AB1;GPX1;IFI30;OAZ1;ACTG1;EHD1;PRDX2;TUBA1B;SMDT1;PRDX1;UBC;SH3BGRL3;ELOB;APOE;FAU;S100A11	18	0.13953488372093
Downregulation	TF_Perturbations_Followed_by_Expression	7	POU2AF1 MUT MOUSE GSE12356 CREEDSID GENE 598 UP	25/263	5.71544498270292e-11	1.39111774107297e-10	5.65388655462185	133.348406261892	ARF1;ETFB;OAZ1;AKAP12;TUBA1B;CCND3;LGALS1;FTH1;MPC2;SH3BGRL3;CLIC1;S100A11;CTSB;SRGN;H3F3A;TMA7;EEF2;EEF1A1;MMP11;MORF4L1;DDIT4;GEMIN7;PTMA;TPT1;RNF187	25	0.0950570342205323
Downregulation	TF_Perturbations_Followed_by_Expression	7	HES1 KO MOUSE GSE52106 CREEDSID GENE 2518 DOWN	24/242	5.76865131055055e-11	1.40230405601951e-10	5.91537269053851	139.460813014265	HSPA8;GRN;OAT;HSP90AB1;RPN2;PGAM1;GSTP1;GLO1;MID1IP1;GOT2;NME2;TALDO1;EEF2;HSD17B10;PPP1CA;EEF1A1;LDHA;MAP1LC3B;PCBP1;SELENOP;UBC;CAT;GLUL;CCT5	24	0.0991735537190083
Downregulation	TF_Perturbations_Followed_by_Expression	7	TP53 KD HUMAN GSE1676 CREEDSID GENE 1784 DOWN	22/203	6.58756149312388e-11	1.59915503172114e-10	6.50728277247614	152.551874908948	CUTA;VAT1;COX8A;BEX3;ANXA2;GSTP1;NDUFA3;ATP6AP2;H2AFV;NUCKS1;EEF1B2;EEF1A1;TRIM28;EEF1D;RACK1;PLS3;CALM3;FAU;VIM;CLIC1;ATP6V0C;TPT1	22	0.108374384236453
Downregulation	TF_Perturbations_Followed_by_Expression	7	SETDB1 KD THP1 HUMAN GSE103409 SGRNA6DAY4 RNASEQ UP	30/379	6.59496493702051e-11	1.59915503172114e-10	4.66507930102103	109.359393351325	NDUFB9;ARF1;HSP90AB1;GSTP1;HSPB1;ACTG1;HSPD1;TRIM28;LMNA;RACK1;HNRNPA1;CCT5;HNRNPA0;HSPA8;NUDC;GPX1;NDUFA4;TMA7;NME2;TUBB4B;EEF2;RANGAP1;BST2;EEF1A1;EEF1G;EEF1D;UQCRC1;FAU;PFN1;MYL9	30	0.079155672823219
Downregulation	TF_Perturbations_Followed_by_Expression	7	JUNB KD FORESKIN HUMAN GSE63079 RNASEQ DOWN	26/287	6.83821619204123e-11	1.65606362097619e-10	5.37043084771449	125.699816335095	ITGB1;AHNAK;NUCKS1;HIGD1A;MYL12B;ACTG1;TUBA1B;TUBA1A;PRDX1;STMN1;UBC;RACK1;PLS3;RAB2A;EIF5A;ACTR2;ANXA2;LAMB3;G0S2;EEF1A1;COX7A2L;TUBB2A;GNB1;S100A6;TAGLN2;PPIA	26	0.0905923344947735
Downregulation	TF_Perturbations_Followed_by_Expression	7	DNMT1 KO MOUSE GSE31626 CREEDSID GENE 1237 UP	23/224	7.24693154076178e-11	1.75285156642176e-10	6.13674720321047	143.279901542452	MARCKSL1;IFITM2;FN1;EEF2;SUMF1;CNN3;EEF1B2;EEF1A1;EID1;PRDX2;COX7A2L;CHCHD2;H1F0;HNRNPK;CTSL;FTH1;DDIT4;SELENOP;UBC;RACK1;S100A6;GLUL;TPT1	23	0.102678571428571
Downregulation	TF_Perturbations_Followed_by_Expression	7	TET1 KD MOUSE GSE26900 CREEDSID GENE 2146 UP	25/267	7.91334659795756e-11	1.91165114445042e-10	5.55928604224059	129.308355393235	NDUFB8;IFITM2;OAT;HSP90AB1;RPN2;HSPB1;ETFB;COX6A1;LDHA;TUBA1B;CCND3;ALDH2;GM2A;BTF3;NDUFA4;TALDO1;TUBB4B;EEF1A1;EEF1G;COX7A2L;TUBB2B;UQCRC1;TAGLN2;UQCRC2;PPIA	25	0.0936329588014981
Downregulation	TF_Perturbations_Followed_by_Expression	7	RORA KO MOUSE GSE23736 CREEDSID GENE 1154 DOWN	30/382	8.00299071213404e-11	1.93089613815204e-10	4.62459987195903	107.515568368394	NDUFB9;NDUFB8;PIGT;GLO1;POMP;PEBP1;ETFB;COX6A1;HSD17B10;HSPD1;HINT1;CHCHD2;ALDH2;UBC;SLC16A2;S100A10;COX8A;HSPA8;NDUFA5;NDUFA4;PGAM1;GOT2;NDUFA2;NME2;NDUFA1;TALDO1;CAT;UQCRC1;UQCRC2;AURKAIP1	30	0.0785340314136126
Downregulation	TF_Perturbations_Followed_by_Expression	7	TP53 MUTATION HUMAN GSE27157 CREEDSID GENE 3046 UP	18/132	8.23501262055674e-11	1.98440216946168e-10	8.38993259716048	194.81457995677	IFITM3;COX8A;BEX3;ANXA2;PGAM1;NDUFA1;COX6A1;COX7C;ACTG1;EEF1A1;BST2;LDHA;HEPH;FTH1;S100A6;FAU;TMSB10;TPT1	18	0.136363636363636
Downregulation	TF_Perturbations_Followed_by_Expression	7	AFF4 SHRNA HELA HUMAN GSE69021 RNASEQ DOWN	25/268	8.5756238404694e-11	2.0639094690682e-10	5.53612254229538	128.324620460768	ITGB1;HSP90AB1;SERPINE2;RPN2;AHNAK;COL12A1;ACTG1;LDHA;TUBA1B;PRDX4;FTH1;PRDX1;TMSB4X;CFL1;TMSB10;ACTR2;MDH1;TM4SF1;TUBB2A;NDUFS8;GNB1;S100A6;TAGLN2;PABPC1;PTMA	25	0.0932835820895522
Downregulation	TF_Perturbations_Followed_by_Expression	7	EGR1 KO MOUSE GSE16974 CREEDSID GENE 553 UP	23/226	8.67651955272567e-11	2.08559817820176e-10	6.0756606700596	140.759785735339	NDUFB9;NDUFA8;PCNA;NDUFA5;PGAM1;GSTP1;POMP;TMA7;MRFAP1;VLDLR;EEF2;ACTG1;COX6B1;NDUFS8;SNRPD2;NACA;DDIT4;CFL1;UBC;WDR6;PPIA;CCT5;HNRNPA0	23	0.101769911504425
Downregulation	TF_Perturbations_Followed_by_Expression	7	ZFX KO MOUSE GSE7069 CREEDSID GENE 178 UP	22/206	8.78529685849492e-11	2.10912523836075e-10	6.4001976284585	148.198857823636	PSENEN;GRN;TSC22D1;OAZ1;MYL12B;EEF1B2;EEF1A1;COX7A2L;TUBA1B;MARCKS;TUBA1A;TMSB4X;STMN1;SELENOP;SH3BGRL3;KCTD12;PABPC1;FAU;VIM;GLUL;PPIA;HNRNPA0	22	0.106796116504854
Downregulation	TF_Perturbations_Followed_by_Expression	7	SOX2 SIRNA KYSE70 HUMAN GSE47058 RNASEQ UP	28/336	8.88221363911874e-11	2.12975011049501e-10	4.91647568118156	113.788807057146	NOTCH2;ITGB1;LAMC1;ETFB;COX6A1;OAZ1;PRDX5;LAPTM4A;LGALS1;FTH1;PRDX1;DAG1;GPC3;GLUL;NDUFV1;CTSB;DGCR2;LAMB3;HSPG2;BST2;EEF1A1;EEF1G;MMP14;DDIT4;COL5A2;S100A6;ID3;COL4A5	28	0.0833333333333333
Downregulation	TF_Perturbations_Followed_by_Expression	7	NFE2L2 KO MOUSE GSE8969 CREEDSID GENE 2190 UP	24/248	9.62512352114216e-11	2.30217725752906e-10	5.75514444004749	132.736992699865	IFITM3;HSPA8;TSC22D1;GSTP1;GLO1;GDI2;NME2;MRFAP1;TALDO1;G0S2;DSTN;OAZ1;EEF1A1;CYB5R3;ALDH2;FTH1;PRDX1;CREG1;UBC;CAT;ID3;TMED2;GLUL;S100A10	24	0.0967741935483871
Downregulation	TF_Perturbations_Followed_by_Expression	7	EZH2 SHRNA HUVEC HUMAN GSE71164 SHEARSTRESS RNASEQ DOWN	24/248	9.62512352114216e-11	2.30217725752906e-10	5.75514444004749	132.736992699865	TSC22D1;AHNAK;IGFBP5;LAMB3;ANXA5;FN1;LAMB1;LAMC1;RANGAP1;HSPG2;EHD1;EEF1G;MARCKS;LGALS1;TUBA1A;PXDN;COL5A2;S100A6;ACP5;MAGED2;PTX3;VIM;TPT1;S100A10	24	0.0967741935483871
Downregulation	TF_Perturbations_Followed_by_Expression	7	PPARA KO MOUSE GSE18564 CREEDSID GENE 543 UP	24/249	1.04664173632695e-10	2.50031081455882e-10	5.72927054478301	131.660151008775	IFITM3;HSPA9;GRN;IFITM2;TPI1;OAT;FN1;BGN;G0S2;VLDLR;TUBB4B;ACTG1;TUBA1B;HNRNPK;GM2A;CTSL;FTH1;PRDX1;SELENOP;UBC;ATF5;GLUL;PPIA;CTSB	24	0.0963855421686747
Downregulation	TF_Perturbations_Followed_by_Expression	7	ZFX KO MOUSE GSE7069 CREEDSID GENE 177 DOWN	22/208	1.06133500248345e-10	2.53228511689949e-10	6.3307266210492	145.393514796324	IFITM3;COX8A;NDUFA8;IFITM2;PCNA;NDUFB11;GSTP1;COX6A1;COX7C;PPP1CA;PPM1G;SOD1;HINT1;SNRPD2;TRIM28;STMN1;DAG1;SNRPG;NHP2;NAA38;APOE;FAU	22	0.105769230769231
Downregulation	TF_Perturbations_Followed_by_Expression	7	NFE2L2 DEFICIENCY MOUSE GSE8969 CREEDSID GENE 183 DOWN	24/250	1.13763895107254e-10	2.71099922453863e-10	5.703625622043	130.595322181912	IFITM3;HSPA8;TSC22D1;GSTP1;GLO1;GDI2;NME2;MRFAP1;TALDO1;G0S2;DSTN;OAZ1;EEF1A1;CYB5R3;ALDH2;FTH1;PRDX1;CREG1;UBC;CAT;ID3;TMED2;GLUL;S100A10	24	0.096
Downregulation	TF_Perturbations_Followed_by_Expression	7	GATA1 DELTAN MUTATION MOUSE GSE2433 CREEDSID GENE 980 UP	25/272	1.17825456635025e-10	2.80433282397014e-10	5.44534412955466	124.490459726352	IFITM3;BEX3;IFITM2;ETFB;OAZ1;EEF1B2;PRDX5;LDHA;CTSL;APOE;RABAC1;S100A11;MARCKSL1;TPI1;PGAM1;DSTN;MIF;EEF2;EEF1A1;EID1;COX7A2L;H1F0;NACA;S100A6;FAU	25	0.0919117647058824
Downregulation	TF_Perturbations_Followed_by_Expression	7	NFIA DEFICIENCY MOUSE GSE4623 CREEDSID GENE 666 DOWN	22/210	1.27927974125579e-10	3.04103967976652e-10	6.26273372018053	142.66227916612	GSTP1;H3F3A;GOT2;NDUFA2;DSTN;ATXN7L3B;NREP;DYNLL1;GABARAP;PTMS;HSPD1;MARCKS;TUBA1A;MCRIP1;TMSB4X;RACK1;SNRPG;H1FX;ATP6V0C;ARF5;TPT1;COPS9	22	0.104761904761905
Downregulation	TF_Perturbations_Followed_by_Expression	7	BNC2 SIRNA MDAMB231 HUMAN GSE79586 RNASEQ DOWN	17/120	1.50199806897616e-10	3.56609357480844e-10	8.75116082735331	197.942985111909	ANXA2;COL12A1;FN1;MYL12B;CNN3;EEF1A1;EEF1G;LAPTM4A;CHCHD2;TMSB4X;STMN1;RACK1;COL8A1;IGFBP7;VIM;PTMA;TPT1	17	0.141666666666667
Downregulation	TF_Perturbations_Followed_by_Expression	7	YY1 KO MOUSE GSE39009 CREEDSID GENE 76 DOWN	26/298	1.56708135653054e-10	3.71605689324337e-10	5.15031541864657	116.276796745678	NDUFB9;NDUFB8;NDUFB11;NDUFB5;ETFB;HSD17B10;PRDX2;PRDX5;LDHA;MAP1LC3B;MPC2;RABAC1;NDUFV1;NDUFA8;TPI1;PDHA1;MDH1;NDUFA5;NDUFA3;H3F3A;SDHC;EEF1G;NDUFS8;CAT;UQCRC1;UQCRC2	26	0.087248322147651
Downregulation	TF_Perturbations_Followed_by_Expression	7	NFE2L2 KO MOUSE GSE8969 CREEDSID GENE 2190 DOWN	23/233	1.6043188480531e-10	3.7997025348626e-10	5.87102078400421	132.410022124076	NDUFB9;GRN;IFITM2;GPX1;NDUFB7;NDUFA5;NDUFA3;NDUFA2;FN1;NDUFA1;PEBP1;ETFB;ACTG1;COX6B1;HSPD1;CHCHD2;CTSL;NACA;TMSB4X;MPC2;APOE;TPT1;CTSB	23	0.0987124463519313
Downregulation	TF_Perturbations_Followed_by_Expression	7	SETDB1 KD THP1 HUMAN GSE103409 SGRNA9DAY7 RNASEQ DOWN	17/122	1.96053849704282e-10	4.6377041464277e-10	8.58359213250518	191.865874039046	SRGN;AHNAK;H3F3A;NREP;MYL12A;RHOA;EEF1A1;LDHA;FTH1;TMSB4X;CFL1;STMN1;PABPC1;ATF5;PPIA;PTMA;TPT1	17	0.139344262295082
Downregulation	TF_Perturbations_Followed_by_Expression	7	SRF KO MOUSE GSE23556 CREEDSID GENE 175 DOWN	24/258	2.18356571113464e-10	5.15701383555074e-10	5.50635698558136	122.488315037306	IFITM3;NUDC;TPI1;HSP90AB1;RPN2;GSTP1;GLO1;DSTN;CACYBP;ETFB;DYNLL1;HSPD1;EEF1A1;LDHA;TUBA1B;TUBA1A;TRIM28;TMEM98;PCBP1;DDIT4;UQCRC1;S100A6;FAU;CCT5	24	0.0930232558139535
Downregulation	TF_Perturbations_Followed_by_Expression	7	ZEB2 SHRNA H1 HUMAN GSE69618 DAY6 RNASEQ DOWN	25/280	2.18540121196465e-10	5.15701383555074e-10	5.2723311546841	117.278005715152	HSPB1;NUCKS1;VLDLR;NREP;NID2;TUBA1B;TUBA1A;RELN;PRDX1;CREG1;UBC;PLS3;TSC22D1;NDUFA4;DSTN;EEF1A1;EID1;HNRNPK;ID3;UQCRC2;KCTD12;VIM;MYL9;PPIA;VCL	25	0.0892857142857143
Downregulation	TF_Perturbations_Followed_by_Expression	7	HNF1B OE HUMAN GSE3308 CREEDSID GENE 280 DOWN	24/259	2.3646799391392e-10	5.57327123292856e-10	5.48264277715565	121.523918912958	MARCKSL1;SET;PCNA;GPX1;RPN2;PGAM1;GLO1;NCOA4;MIF;COX7C;PPM1G;AKAP12;EEF1A1;EEF1G;LDHA;TUBA1B;TUBA1A;DDIT4;CFL1;SNRPG;KCTD12;PTMA;PPIA;CCT5	24	0.0926640926640927
Downregulation	TF_Perturbations_Followed_by_Expression	7	FOXO1 KD MOUSE GSE6623 CREEDSID GENE 504 DOWN	18/141	2.49985162703081e-10	5.88468722421487e-10	7.77244633481757	171.845831427954	IFITM3;FEN1;NDUFB11;MID1IP1;MRFAP1;PEBP1;EEF1A1;TRIM28;GM2A;EIF3I;CFL1;STMN1;SELENOP;NDN;ELOB;TAX1BP3;PFN1;COPS9	18	0.127659574468085
Downregulation	TF_Perturbations_Followed_by_Expression	7	PAX7 OE H9 HUMAN GSE98976 MESOD RNASEQ UP	25/282	2.54135386511501e-10	5.97511510206262e-10	5.23076091655858	115.564006326273	IFITM3;NOTCH2;ITGB1;AHNAK;YWHAB;SDC2;GSTP1;ACTG1;LDHA;TUBA1A;FTH1;APOE;HSPA8;ACTR2;MARCKSL1;LAMB1;DYNLL1;PXDN;GNB1;ID3;COL4A5;CALM3;MAGED2;FREM2;VCL	25	0.0886524822695035
Downregulation	TF_Perturbations_Followed_by_Expression	7	YBX1 SIRNA BT549 HUMAN GSE79586 RNASEQ DOWN	26/305	2.60278299985853e-10	6.11211784554157e-10	5.01927896087299	110.771820950543	NOTCH2;SERPINE2;RPN2;AHNAK;GLO1;COL12A1;NUCKS1;CNN3;LMNB1;TUBA1B;CYB5R3;CTSL;TMSB10;MARCKSL1;TPI1;TUBB4B;EEF2;EEF1A1;MMP14;H1F0;TUBB2A;CDH11;ANP32E;TAGLN2;PTMA;PPIA	26	0.0852459016393443
Downregulation	TF_Perturbations_Followed_by_Expression	7	KLF7 KO MOUSE GSE3595 CREEDSID GENE 95 DOWN	23/239	2.66775399018048e-10	6.25709572242332e-10	5.70617198690403	125.790358947184	JPT1;HSPA8;PCNA;SERPINE2;MDH1;NDUFA3;ANXA5;NME2;COX6A1;ACTG1;EID1;LDHA;HINT1;TUBB2B;HNRNPK;TUBB2A;STMN1;GNB1;NDN;FAM32A;UQCRC2;ATF5;TMSB10	23	0.096234309623431
Downregulation	TF_Perturbations_Followed_by_Expression	7	RUNX1 KO MOUSE GSE47375 CREEDSID GENE 2899 DOWN	24/261	2.76996364557666e-10	6.48895841911724e-10	5.43581472001122	119.626065507123	SRGN;GRN;IFITM2;PARM1;CRABP2;CITED1;NDUFB11;SDC2;SLC30A4;NDUFA1;PTN;NREP;SUMF1;ITPRIPL2;PRDX2;COX7A2L;LAPTM4A;LGALS1;STMN1;DAG1;COL8A1;COL4A5;VIM;SLC39A1	24	0.0919540229885057
Downregulation	TF_Perturbations_Followed_by_Expression	7	TSHZ3 SIRNA T47D HUMAN GSE79586 RNASEQ DOWN	18/142	2.81297549328543e-10	6.58175039843689e-10	7.70936978113738	169.54143902051	HSPA8;FEN1;PCNA;IGFBP5;COL12A1;ANXA5;NUCKS1;LAMC1;EEF2;ACTG1;TUBA1B;TUBA1A;CFL1;DAG1;S100A6;HNRNPA1;GLUL;PTMA	18	0.126760563380282
Downregulation	TF_Perturbations_Followed_by_Expression	7	PITX2 KO MOUSE GSE50399 CREEDSID GENE 3058 DOWN	17/125	2.89517570430321e-10	6.76589974375206e-10	8.34387580515298	183.254918324351	NDUFB9;TPI1;MDH1;LUM;NDUFA4;NDUFA1;COX6B1;CHCHD2;TUBA1B;NDUFS8;MPC2;FTH1;CAT;TMED2;UQCRC2;FAU;TPT1	17	0.136
Downregulation	TF_Perturbations_Followed_by_Expression	7	IRF4 KO MOUSE GSE51932 CREEDSID GENE 2774 UP	23/240	2.89914850728131e-10	6.76701129262887e-10	5.67958347124271	124.731796723338	IFITM3;NOTCH2;EIF5A;PCNA;HSP90AB1;TSC22D1;GSTP1;NDUFA3;NME2;TBCA;NME1;COX6B1;HSPD1;SOD1;EEF1G;LDHA;HINT1;TUBA1B;NACA;EEF1D;PRDX1;SNRPG;SNRPF	23	0.0958333333333333
Downregulation	TF_Perturbations_Followed_by_Expression	7	NFKB1 INACTIVATION HUMAN GSE20667 CREEDSID GENE 2577 UP	22/220	3.15104155255911e-10	7.34610289662876e-10	5.94337312519131	130.029817838651	FEN1;OAT;PCNA;HSP90AB1;HEXB;GLO1;MIF;EEF2;ACTG1;HSPD1;EEF1B2;EEF1A1;MAP1LC3B;TUBA1A;TUBB2A;CFL1;UBC;RACK1;DNAJC9;VIM;IER5;TPT1	22	0.1
Downregulation	TF_Perturbations_Followed_by_Expression	7	TCF21 SIRNA HCASMC HUMAN GSE44461 RNASEQ UP	15/94	3.28705844306558e-10	7.65398085118158e-10	10.0253164556962	218.911385081523	TSC22D1;AHNAK;CAVIN1;COL12A1;FN1;TM4SF1;CNN3;MORF4L1;LDHA;MARCKS;LGALS1;COL5A2;PLS3;COL6A3;VIM	15	0.159574468085106
Downregulation	TF_Perturbations_Followed_by_Expression	7	RORA KO MOUSE GSE23736 CREEDSID GENE 1155 UP	23/242	3.41938873487622e-10	7.95254471392486e-10	5.62713489240395	122.651221786829	HEXIM1;COX8A;NDUFB9;NDUFB8;PIGT;GPX1;NDUFA5;NDUFB11;NDUFA4;GSTP1;MID1IP1;NDUFA1;G0S2;COX6A1;AKAP12;FTH1;ID3;UQCRC2;APOE;ATF5;RABAC1;MYL9;NDUFV1	23	0.0950413223140496
Downregulation	TF_Perturbations_Followed_by_Expression	7	ZNF589 SIRNA MCF7 HUMAN GSE79586 RNASEQ DOWN	20/181	3.47738576810316e-10	8.0777208418723e-10	6.62094784310389	144.201397905884	MARCKSL1;OAT;AHNAK;CBX3;YWHAB;GLO1;NME2;PEBP1;NUCKS1;TMEM64;EEF2;EEF1A1;EEF1G;TUBA1B;STMN1;PXDN;RACK1;PABPC1;HNRNPA1;PTMA	20	0.110497237569061
Downregulation	TF_Perturbations_Followed_by_Expression	7	SOX5 OE FETALCORTEX HUMAN GSE89057 RNASEQ UP	34/511	3.6606794509943e-10	8.49330304277455e-10	3.88642214218734	84.4449659744749	BEX3;HSP90AB1;MRFAP1;NUCKS1;NREP;ACTG1;HSPD1;RELN;TMSB4X;FTH1;STMN1;UBC;H1FX;HNRNPA1;TMSB10;ACTR2;HSPA8;IGFBP5;TSC22D1;EEF2;ARMCX3;EEF1A1;EEF1G;MORF4L1;H1F0;HNRNPK;SUB1;GNB1;CDH11;KCTD12;PABPC1;PTMA;PPIA;TPT1	34	0.0665362035225049
Downregulation	TF_Perturbations_Followed_by_Expression	7	EZH2 KO MDAMB231 HUMAN GSE72524 RNASEQ DOWN	26/310	3.70543302883608e-10	8.5868418093387e-10	4.92963631370395	107.052232619555	PCNA;HSP90AB1;AHNAK;MYL12B;HINT1;TUBA1B;TMSB4X;STMN1;LMNA;UBC;TMED2;PLS3;S100A11;S100A10;TCEAL9;HSPA9;LAMB3;H2AFV;RHOA;EHD1;EEF1A1;MMP14;TUBB2A;S100A6;MAGED2;PPIA	26	0.0838709677419355
Downregulation	TF_Perturbations_Followed_by_Expression	7	TCF3 KO MOUSE GSE27402 CREEDSID GENE 2169 DOWN	24/265	3.78332250137934e-10	8.75685291886247e-10	5.34449029321502	115.95004415003	IFITM3;GPX1;TSC22D1;NDUFB11;GDI2;ATP6AP2;NDUFA1;TALDO1;CSTF2T;PQBP1;CNN3;EID1;COX7A2L;MAP1LC3B;NACA;PCBP1;TMSB4X;PPDPF;SELENOP;UBC;RACK1;SNRPG;PPIA;TPT1	24	0.0905660377358491
Downregulation	TF_Perturbations_Followed_by_Expression	7	RELA KD HUMAN GSE1676 CREEDSID GENE 1787 DOWN	19/164	4.28917379288818e-10	9.91583188678449e-10	6.97060486150367	150.354251643726	CUTA;BEX3;ANXA2;GSTP1;NDUFA3;NUCKS1;GABARAP;EEF1A1;TUBA1A;TRIM28;NACA;CFL1;SELENOP;RACK1;PLS3;VIM;TMSB10;VCL;TPT1	19	0.115853658536585
Downregulation	TF_Perturbations_Followed_by_Expression	7	MYCN SHRNA SKNBE2 HUMAN GSE84389 RNASEQ UP	22/224	4.45465613052429e-10	1.02861093228693e-09	5.82448244824482	125.412179797289	HSPA8;ACTR2;HSP90AB1;AHNAK;GDI2;LAMB1;VLDLR;EEF2;COX7C;ACTG1;HSPD1;EEF1A1;EEF1G;MORF4L1;LAPTM4A;NACA;DDIT4;KCTD12;PABPC1;SEC62;HNRNPA1;TPT1	22	0.0982142857142857
Downregulation	TF_Perturbations_Followed_by_Expression	7	PGR KO MOUSE GSE39920 CREEDSID GENE 3078 DOWN	25/290	4.58473239245338e-10	1.05738464593531e-09	5.07075471698113	109.037043071691	ITGB1;RNASEK;NDUFB11;NDUFB5;SELENOF;GABARAP;ACTG1;CNN3;HK1;CCND3;LGALS1;CYB5R3;PCBP1;EGLN1;LUM;H3F3A;BGN;DDIT4;S100A6;SPARCL1;ANGPTL2;COL6A3;KCTD12;ATF5;PTMA	25	0.0862068965517241
Downregulation	TF_Perturbations_Followed_by_Expression	7	TCF4 KD HUMAN GSE18560 CREEDSID GENE 1275 DOWN	23/247	5.12727563374263e-10	1.18110456563e-09	5.50011099052881	117.654394854625	FEN1;SET;PCNA;HSP90AB1;GPX1;TUBB4B;NME1;LMNB1;HSPD1;EEF1B2;TRMT112;PRDX4;PSMB5;SPCS1;TRIM28;EIF3I;RACK1;SNRPG;NHP2;ID3;H1FX;PABPC1;PTMA	23	0.0931174089068826
Downregulation	TF_Perturbations_Followed_by_Expression	7	SOX4 KD HUMAN GSE4225 CREEDSID GENE 64 UP	23/248	5.55301248168811e-10	1.27765507158936e-09	5.47538367096378	116.688695828422	CDKN1C;SERPINE2;ANXA2;TSC22D1;MID1IP1;POMP;HK1;EEF1A1;LDHA;LGALS1;CTSL;NACA;FTH1;PCBP1;DDIT4;UBC;S100A6;CLIC1;TMSB10;PPIA;TPT1;S100A10;TCEAL9	23	0.092741935483871
Downregulation	TF_Perturbations_Followed_by_Expression	7	THRA MUT HUMAN GSE29159 CREEDSID GENE 1694 DOWN	25/293	5.68924423090153e-10	1.30744508156704e-09	5.01321517412935	106.71768259983	PCNA;HSPB1;SELENOF;LAMC1;ETFB;RELN;TRIM28;MPC2;CFL1;UBC;GLUL;TMSB10;S100A10;COX8A;NDUFA1;H2AFV;MIF;TM4SF1;PPP1CA;SOD1;TUBB2B;H1F0;MARCKS;CALM3;UQCRC2	25	0.0853242320819113
Downregulation	TF_Perturbations_Followed_by_Expression	7	EZH2 SIRNA MCF7 HUMAN GSE76271 RNASEQ UP	22/227	5.74605830997016e-10	1.31893509250205e-09	5.73835920177384	122.097001538959	HSPA9;EIF5A;HSPA8;NUDC;SET;HSP90AB1;MRFAP1;DYNLL1;TUBB4B;RANGAP1;OAZ1;TOMM22;ACTG1;HSPD1;TUBA1B;HNRNPK;TUBB2A;TRIM28;TMED2;TAGLN2;MAGED2;CCT5	22	0.0969162995594714
Downregulation	TF_Perturbations_Followed_by_Expression	7	SMAD4 KO MOUSE GSE49826 CREEDSID GENE 2401 DOWN	23/251	7.03705268813796e-10	1.6133527193776e-09	5.40250315014054	113.855925140183	NDUFB8;GPX1;MDH1;IGFBP5;NDUFA5;NDUFA3;MID1IP1;NDUFA1;NEDD8;SDHC;VLDLR;AEBP1;EEF2;OAZ1;EEF1B2;COX7A2L;LDHA;HINT1;SPCS1;FTH1;UQCRC2;FMOD;COPS9	23	0.0916334661354582
Downregulation	TF_Perturbations_Followed_by_Expression	7	ZEB2 SHRNA H1 HUMAN GSE69618 DAY2 RNASEQ UP	36/580	7.24837639525036e-10	1.65983530471118e-09	3.61619332546772	76.1030540774606	ITGB1;SET;HSP90AB1;SERPINE2;RPN2;GDI2;NUCKS1;COX7C;ACTG1;HSPD1;EEF1B2;LDHA;LAPTM4A;TMSB4X;UBC;RACK1;HNRNPA1;GLUL;HSPA9;ACTR2;HSPA8;TPI1;H3F3A;NCOA4;FN1;EEF2;RHOA;EEF1A1;EEF1G;MORF4L1;HNRNPK;TUBB2A;NACA;PABPC1;PTMA;TPT1	36	0.0620689655172414
Downregulation	TF_Perturbations_Followed_by_Expression	7	PPARA KO MOUSE GSE6864 CREEDSID GENE 1371 UP	21/209	7.34932064746139e-10	1.67897703103162e-09	5.96164075286416	125.380715649701	SRGN;HSPA8;GPX1;MDH1;PGAM1;GLO1;ETFB;ACTG1;HSPD1;SOD1;EEF1B2;EEF1A1;CHCHD2;CYB5R3;PRDX1;SELENOP;CAT;KCTD12;PABPC1;PPIA;TPT1	21	0.100478468899522
Downregulation	TF_Perturbations_Followed_by_Expression	7	PPARA KO MOUSE GSE6864 CREEDSID GENE 981 DOWN	21/209	7.34932064746139e-10	1.67897703103162e-09	5.96164075286416	125.380715649701	SRGN;HSPA8;GPX1;MDH1;PGAM1;GLO1;ETFB;ACTG1;HSPD1;SOD1;EEF1B2;EEF1A1;CHCHD2;CYB5R3;PRDX1;SELENOP;CAT;KCTD12;PABPC1;PPIA;TPT1	21	0.100478468899522
Downregulation	TF_Perturbations_Followed_by_Expression	7	NFE2L2 DEFICIENCY MOUSE GSE8969 CREEDSID GENE 183 UP	22/230	7.38050738286789e-10	1.68411341814261e-09	5.65472027972028	118.901851627834	NDUFB9;GRN;IFITM2;GPX1;NDUFA5;NDUFA3;NDUFA2;FN1;NDUFA1;PEBP1;ETFB;ACTG1;COX6B1;HSPD1;CHCHD2;CTSL;NACA;TMSB4X;MPC2;APOE;TPT1;CTSB	22	0.0956521739130435
Downregulation	TF_Perturbations_Followed_by_Expression	7	ETS1 OE HUMAN GSE21129 CREEDSID GENE 2153 UP	25/297	7.55294792241842e-10	1.71940637998584e-09	4.93847017973856	103.727197956894	SF3B5;CSTB;ARF1;GRN;GSTP1;GLO1;MYL12B;LOXL2;TRMT112;PRDX5;LGALS1;GM2A;PRDX1;CFL1;UBC;RACK1;FUCA2;GOT2;TALDO1;TUBB4B;TM4SF1;RHOA;SOD1;EEF1G;GNB1	25	0.0841750841750842
Downregulation	TF_Perturbations_Followed_by_Expression	7	SMAD4 KO MOUSE GSE49826 CREEDSID GENE 2401 UP	25/297	7.55294792241842e-10	1.71940637998584e-09	4.93847017973856	103.727197956894	NDUFB9;GRN;NDUFB7;MRFAP1;HSPB1;COX7C;LAPTM4A;CHCHD2;LGALS1;SMPD1;UBC;YWHAH;HSPA9;HSPA8;PPP1R14B;TPI1;LUM;TALDO1;HSPG2;EEF1A1;SELENOP;S100A6;FAU;MYL9;TPT1	25	0.0841750841750842
Downregulation	TF_Perturbations_Followed_by_Expression	7	KLF10 SIRNA PANC1 HUMAN GSE90566 RNASEQ UP	27/346	8.38378596124142e-10	1.90630150822587e-09	4.56202168088125	95.3442062978207	SET;HSP90AB1;GLO1;GABARAP;HSPD1;PPM1G;AKAP12;EEF1B2;TUBA1A;STMN1;UBC;RACK1;TMED2;IGFBP7;HNRNPA1;CCT5;HSPA8;ACTR2;EEF2;EEF1A1;EEF1G;EID1;MORF4L1;NACA;S100A6;MAGED2;TPT1	27	0.0780346820809249
Downregulation	TF_Perturbations_Followed_by_Expression	7	HIF1A KD HUMAN GSE54360 CREEDSID GENE 2881 DOWN	25/299	8.68639526923907e-10	1.97279047488e-09	4.90191605839416	102.274031983223	NEDD8;COX6A1;ACTG1;EEF1B2;TRMT112;LDHA;TUBA1B;LAPTM4A;RELN;FTH1;PRDX1;UBC;RACK1;GPC3;TMED2;TMSB10;VKORC1;HSPA8;FN1;NDUFA1;MIF;EEF2;EEF1A1;MARCKS;EIF3I	25	0.0836120401337793
Downregulation	TF_Perturbations_Followed_by_Expression	7	TET2 KO MOUSE GSE27816 CREEDSID GENE 458 UP	22/232	8.70094589739019e-10	1.97377846558617e-09	5.6002886002886	116.835568343769	IFITM3;VKORC1;CBX3;GLO1;MRFAP1;PEBP1;SUMF1;TCEAL8;EEF1A1;PRDX2;TRMT112;MORF4L1;TUBA1B;HNRNPK;EIF3I;SELENOP;UBC;CAT;VIM;PTMA;PPIA;S100A10	22	0.0948275862068965
Downregulation	TF_Perturbations_Followed_by_Expression	7	TET2 KO MOUSE GSE27816 CREEDSID GENE 458 DOWN	24/277	9.30626388433152e-10	2.10477333466335e-09	5.08784338628973	105.802533658517	SRGN;PCNA;GPX1;NDUFB7;SERPINE2;NDUFA5;POMP;NME2;TALDO1;DSTN;ETFB;DYNLL1;CNN3;PRDX5;SMDT1;LGALS1;PSMB5;TMSB4X;CTSH;CALM3;ELOB;SNRPF;TMEM18;ATP6V0C	24	0.0866425992779783
Downregulation	TF_Perturbations_Followed_by_Expression	7	DOT1L DELETION MOUSE GSE25911 CREEDSID GENE 455 DOWN	24/277	9.30626388433152e-10	2.10477333466335e-09	5.08784338628973	105.802533658517	CUTA;POLR2M;MDH1;NDUFB11;NDUFA4;GDI2;NME2;PEBP1;COX6A1;EEF1B2;EEF1G;MORF4L1;LAPTM4A;LGALS1;TUBB2A;SNRPD2;GM2A;FTH1;SUB1;ANP32E;SNRPG;AGA;HNRNPA1;COPS9	24	0.0866425992779783
Downregulation	TF_Perturbations_Followed_by_Expression	7	ETV2 OE HESC HUMAN GSE57395 RNASEQ DOWN	15/101	9.3110386277614e-10	2.10477333466335e-09	9.20600251414205	191.435602799139	HSP90AB1;TPI1;CRABP2;GSTP1;TMEM64;EEF2;ACTG1;EEF1A1;TRIM28;DDIT4;UBC;DAG1;GPC3;APOE;PTMA	15	0.148514851485149
Downregulation	TF_Perturbations_Followed_by_Expression	7	SRF MUT MOUSE GSE1948 CREEDSID GENE 1396 UP	21/212	9.54901976213676e-10	2.15605055306122e-09	5.86709625453081	121.856141838277	HSPA9;HSP90AB1;NDUFA5;YWHAB;FN1;COX7C;NID2;HSPD1;EEF1A1;LDHA;TUBA1B;TRIM28;MCRIP1;PRDX1;STMN1;DDIT4;UBC;RACK1;PTMA;PPIA;TPT1	21	0.0990566037735849
Downregulation	TF_Perturbations_Followed_by_Expression	7	PBRM1 OE CAKI2 HUMAN GSE76199 RNASEQ DOWN	29/398	9.65477844870555e-10	2.17738884594933e-09	4.24875917298499	88.1974337537691	ITGB1;HSP90AB1;AHNAK;OAZ1;PPM1G;ACTG1;LMNB1;HSPD1;PURB;CCND3;TRIM28;CFL1;HNRNPA1;CTSB;TCEAL9;HSPA9;ACTR2;LAMB3;H3F3A;EEF2;HSPG2;ARMCX3;TUBB2A;PXDN;GNB1;ANP32E;PABPC1;PTMA;JCAD	29	0.0728643216080402
Downregulation	TF_Perturbations_Followed_by_Expression	7	GATA4 OE MOUSE GSE66016 CREEDSID GENE 2657 DOWN	24/278	1.00082800520086e-09	2.25448450531276e-09	5.06755076668048	105.01200745793	IFITM3;CDKN1C;GRN;PPP1R14B;IFITM2;IGFBP5;NDUFA5;NDUFA3;MID1IP1;BGN;TALDO1;HSPB1;CENPB;BST2;EEF1G;TUBA1A;MCRIP1;DAG1;MAGED2;UQCRC2;ATF5;NDUFV1;S100A10;COPS9	24	0.0863309352517986
Downregulation	TF_Perturbations_Followed_by_Expression	7	REST SHRNA C2 HUMAN GSE90068 PBMPA RNASEQ DOWN	16/118	1.01725916806076e-09	2.28883312813671e-09	8.29502098942558	171.757981347593	SERPINE2;IGFBP5;AHNAK;LUM;AEBP1;HSPG2;NTN1;CLDN11;LDHA;FTH1;CTSK;DDIT4;CDH11;COL8A1;VIM;CTSB	16	0.135593220338983
Downregulation	TF_Perturbations_Followed_by_Expression	7	MTF2 KD MOUSE GSE16364 CREEDSID GENE 1355 UP	21/213	1.04090582663228e-09	2.33931797274503e-09	5.83623798076923	120.711928671616	IFITM2;PCNA;NDUFB11;NDUFB5;HEXB;GSTP1;HSPB1;H2AFV;CACYBP;SDHC;TMEM64;ETFB;COX6A1;EEF1B2;TUBB2B;CHCHD2;SNRPD2;STMN1;UQCRC1;PTMA;NDUFV1	21	0.0985915492957746
Downregulation	TF_Perturbations_Followed_by_Expression	7	OVOL2 KO MOUSE GSE53923 CREEDSID GENE 1486 UP	26/330	1.41736936043428e-09	3.18168180097485e-09	4.60055343791233	93.7338069344187	IFITM2;ELN;PTN;AEBP1;LAMC1;ISLR;LGALS1;ALDH2;CTSL;IGFBP7;APOE;GLUL;VKORC1;IGFBP5;LUM;FN1;BGN;EEF2;CRISPLD1;SELENOP;CDH11;SPARCL1;COL6A3;VIM;FMOD;MYL9	26	0.0787878787878788
Downregulation	TF_Perturbations_Followed_by_Expression	7	EPAS1 KD HUMAN GSE54360 CREEDSID GENE 2882 DOWN	24/284	1.53749128390279e-09	3.44732981964299e-09	4.94907308757724	100.432103297824	IFITM3;ITGB1;CSTB;IFITM2;SERPINE2;ANXA2;FN1;MIF;COX6A1;TM4SF1;PPP1CA;ACTG1;EEF1B2;PRDX5;LDHA;SELENOM;H1F0;CYB5R3;ORMDL3;PFN1;CLIC1;TMSB10;PLTP;CTSB	24	0.0845070422535211
Downregulation	TF_Perturbations_Followed_by_Expression	7	ATF4 KO HEK293 HUMAN GSE97384 RNASEQ UP	19/177	1.58002390418578e-09	3.53859520208273e-09	6.39280279449402	129.55542819559	EIF5A;HSPA8;GLO1;GDI2;NUCKS1;RANGAP1;TUBB4B;OAZ1;PTMS;EEF1G;MARCKS;PCBP1;HNRNPF;GNB1;RACK1;CALM3;VIM;FAU;PTMA	19	0.107344632768362
Downregulation	TF_Perturbations_Followed_by_Expression	7	ARX SIRNA BCD HUMAN GSE73433 RNASEQ UP	18/158	1.63462454941339e-09	3.65664566834093e-09	6.82269365511872	138.035732995415	ITGB1;GPX1;SERPINE2;LUM;BGN;LAMB1;AEBP1;COX7C;MMP11;MMP14;CTSL;PRDX1;CTSK;COL5A2;CDH11;PXDN;ANGPTL2;CTSB	18	0.113924050632911
Downregulation	TF_Perturbations_Followed_by_Expression	7	TET2 KO MOUSE GSE27816 CREEDSID GENE 456 DOWN	22/240	1.6512594873058e-09	3.68959250339113e-09	5.39254934667779	109.046663497439	EIF5A;NDUFB8;NDUFA4;NME2;MRFAP1;H2AFV;COX6A1;PPP1CA;CNN3;LMNB1;HSPD1;AKAP12;KLHL9;COX7A2L;TUBA1B;HNRNPK;TUBA1A;GLOD4;DDIT4;SNRPG;TMEM18;PPIA	22	0.0916666666666667
Downregulation	TF_Perturbations_Followed_by_Expression	7	NFE2L2 KO MOUSE GSE867 CREEDSID GENE 726 DOWN	20/198	1.7117844444119e-09	3.82041856970821e-09	5.98337694320456	120.778828327218	OAT;NDUFA5;NDUFB5;GSTP1;DSTN;COX6A1;COX7C;LAPTM4A;PRDX4;CYB5R3;ALDH2;PRDX1;TMSB4X;DDIT4;ORMDL3;UBC;ELOB;UQCRC2;SPG21;S100A10	20	0.101010101010101
Downregulation	TF_Perturbations_Followed_by_Expression	7	NFE2L2 KO MOUSE GSE35124 CREEDSID GENE 2151 DOWN	22/241	1.78550497421031e-09	3.98035959112553e-09	5.36764909367649	108.123586070032	PIGT;OAT;NDUFA4;GSTP1;GLO1;POMP;NME2;G0S2;LDHA;HINT1;PRDX4;PSMB5;PRDX1;CREG1;SELENOP;RACK1;CTSH;NAA38;APOE;ATF5;AURKAIP1;S100A10	22	0.0912863070539419
Downregulation	TF_Perturbations_Followed_by_Expression	7	KLF9 OE GBM1A HUMAN GSE62212 RNASEQ UP	29/411	2.01951167336413e-09	4.49684129799724e-09	4.10139567033355	82.1116233049762	IFITM3;HSP90AB1;PCNA;AHNAK;HEXB;MRFAP1;MYL12A;CNN3;AKAP12;PRDX1;LMNA;UBC;RACK1;S100A10;HSPA8;NUDC;ANXA2;CAVIN1;ANXA5;NCOA4;FN1;EEF2;RANGAP1;BST2;EEF1A1;HNRNPK;PTX3;PABPC1;VCL	29	0.0705596107055961
Downregulation	TF_Perturbations_Followed_by_Expression	7	INSM1 KO MOUSE GSE46139 CREEDSID GENE 2298 UP	24/288	2.03369876668494e-09	4.51803342541372e-09	4.8730798287585	97.5269428665029	BEX3;NDUFA8;RPN2;ANXA5;ARL1;NDUFA1;TUBB4B;COX6A1;RANGAP1;GABARAP;NME1;CLDN11;ARMCX3;TUBA1B;ARMCX2;FTH1;TMSB4X;STMN1;PSMC2;UBC;CALM3;PTMA;CTSB;TCEAL9	24	0.0833333333333333
Downregulation	TF_Perturbations_Followed_by_Expression	7	INSM1 DEFICIENCY MOUSE GSE46139 CREEDSID GENE 299 DOWN	24/288	2.03369876668494e-09	4.51803342541372e-09	4.8730798287585	97.5269428665029	BEX3;NDUFA8;RPN2;ANXA5;ARL1;NDUFA1;TUBB4B;COX6A1;RANGAP1;GABARAP;NME1;CLDN11;ARMCX3;TUBA1B;ARMCX2;FTH1;TMSB4X;STMN1;PSMC2;UBC;CALM3;PTMA;CTSB;TCEAL9	24	0.0833333333333333
Downregulation	TF_Perturbations_Followed_by_Expression	7	TET2 KO MOUSE GSE27816 CREEDSID GENE 3127 UP	21/221	2.03808909651498e-09	4.52259449742716e-09	5.60048076923077	112.072638633482	NDUFB7;NDUFB11;HEXB;GLO1;TMA7;PEBP1;GABARAP;SUMF1;TCEAL8;PRDX2;TRMT112;HINT1;EIF3I;SELENOP;UBC;CAT;S100A6;TAX1BP3;VIM;S100A11;S100A10	21	0.0950226244343891
Downregulation	TF_Perturbations_Followed_by_Expression	7	TP53 SIRNA MDAMB231 HUMAN GSE68248 RNASEQ UP	26/336	2.07608542888287e-09	4.60163265164761e-09	4.51010872495283	90.1696192794554	ITGB1;GRN;LEPROT;AHNAK;LAMC1;MYL12B;GM2A;FTH1;TMSB4X;UBC;DAG1;IGFBP7;PDZD8;TSC22D1;ANXA5;FN1;HSPG2;EEF1A1;MMP14;DDIT4;PXDN;GNB1;S100A6;MAGED2;PABPC1;TPT1	26	0.0773809523809524
Downregulation	TF_Perturbations_Followed_by_Expression	7	IRF4 KO MOUSE GSE51932 CREEDSID GENE 2774 DOWN	22/243	2.08503497445994e-09	4.61618155100685e-09	5.31852461264226	106.309223952981	PSENEN;HEXB;H3F3A;CACYBP;TMEM64;DYNLL1;ACTG1;EEF1B2;EEF1A1;TUBA1A;FTH1;SELENOP;UBC;S100A6;CTSH;SH3BGRL3;VIM;RABAC1;PTMA;S100A11;TPT1;S100A10	22	0.0905349794238683
Downregulation	TF_Perturbations_Followed_by_Expression	7	FOXD4L6 SIRNA BT549 HUMAN GSE79586 RNASEQ DOWN	23/266	2.18262275726065e-09	4.82671432605642e-09	5.06509333151445	101.011832212075	NOTCH2;GRN;PCNA;AHNAK;CBX3;GLO1;COL12A1;FN1;NUCKS1;EEF2;ACTG1;CNN3;LMNB1;TUBA1B;TUBB2A;GNB1;ANP32E;TAGLN2;MAPRE1;MYL9;PTMA;PPIA;HNRNPA0	23	0.0864661654135338
Downregulation	TF_Perturbations_Followed_by_Expression	7	SETDB1 KO MOUSE GSE40296 CREEDSID GENE 31 UP	21/222	2.21184395981975e-09	4.88575121261555e-09	5.57233065442021	111.053425527611	BTF3;CDKN1C;TPI1;OAT;PGAM1;H2AFV;PTN;MYL12B;CNN3;LDHA;TUBB2B;LAPTM4A;MARCKS;HNRNPK;SPCS1;NACA;TMED2;FAM32A;FAU;SNRPF;ATP6V0C	21	0.0945945945945946
Downregulation	TF_Perturbations_Followed_by_Expression	7	ERG OE CD34 HUMAN GSE53665 RNASEQ UP	26/338	2.35302616013229e-09	5.19168257680272e-09	4.48073351903435	89.0212582065653	ITGB1;GRN;AHNAK;HEXB;IFI30;GABARAP;ACTG1;FTH1;TMSB4X;UBC;CTSH;SH3BGRL3;CTSB;ACTR2;GPX1;H3F3A;ANXA5;TM4SF1;RHOA;EEF1A1;H1F0;MARCKS;KCTD12;PFN1;PTMA;TPT1	26	0.0769230769230769
Downregulation	TF_Perturbations_Followed_by_Expression	7	SP1 KD HUMAN GSE37935 CREEDSID GENE 2219 DOWN	25/314	2.38728919338555e-09	5.26128085330415e-09	4.64388696655133	92.1955864377275	IFITM2;RNASEK;HSP90AB1;CRABP2;GDI2;HSPB1;OAZ1;HSPD1;EEF1B2;LDHA;TUBA1B;TRIM28;PRDX1;HNRNPA1;CCT5;HNRNPA0;TALDO1;CACYBP;RHOA;SOD1;H1F0;EEF1D;DDIT4;ID3;VIM	25	0.0796178343949045
Downregulation	TF_Perturbations_Followed_by_Expression	7	FOXP1 OE HUMAN GSE51382 CREEDSID GENE 1471 DOWN	21/223	2.39928809960362e-09	5.28170929776222e-09	5.54445925361767	110.04694716287	MARCKSL1;RPN2;MRFAP1;SELENOF;MYL12A;ACTG1;EEF1A1;LDHA;LAPTM4A;PRDX4;SPCS1;NACA;FTH1;SUB1;TMSB4X;PSMC2;CFL1;PABPC1;RABAC1;PTMA;TPT1	21	0.0941704035874439
Downregulation	TF_Perturbations_Followed_by_Expression	7	MYCN SHRNA IMR575 HUMAN GSE80397 24HR RNASEQ DOWN	15/108	2.42517076722831e-09	5.33261981203044e-09	8.51002615518744	168.816485601193	HSPA9;EIF5A;HSPA8;GRN;SET;HSP90AB1;HSPB1;CACYBP;HSPD1;LDHA;TUBA1B;GNB1;TMED2;PABPC1;SLC39A1	15	0.138888888888889
Downregulation	TF_Perturbations_Followed_by_Expression	7	MYC OE MCF7 HUMAN GSE101738 RNASEQ UP	30/441	2.48354868417961e-09	5.45478627001992e-09	3.94859668962681	78.2358260464939	SET;HSP90AB1;RPN2;GDI2;ATXN7L3B;COX6A1;HSPD1;ITPRIPL2;LDHA;TUBA1B;UBC;TMED2;HNRNPA1;CCT5;HSPA9;ACTR2;TPI1;FUCA2;NCOA4;FN1;NME2;TALDO1;CACYBP;TMEM64;TUBB4B;MORF4L1;NACA;SUB1;FAU;PPIA	30	0.0680272108843537
Downregulation	TF_Perturbations_Followed_by_Expression	7	OVOL1 KO MOUSE GSE55071 CREEDSID GENE 2560 DOWN	24/291	2.50007916219224e-09	5.48486754970746e-09	4.8175791341156	95.4215174305081	HSPA9;ITGB1;BEX3;RNASEK;GSTP1;CAVIN3;FUCA2;ANXA5;FN1;ARL1;CNN3;MAP1LC3B;SMDT1;NDUFS8;CTSL;PPDPF;DDIT4;ANGPTL2;PLS3;IGFBP7;APOE;MYL9;TMSB10;TCEAL9	24	0.0824742268041237
Downregulation	TF_Perturbations_Followed_by_Expression	7	ZBTB48 KO HELA HUMAN GSE96777 RNASEQ UP	23/268	2.52239486719635e-09	5.52130550681553e-09	5.02322697034615	99.4501340967827	HSPA8;TPI1;HSP90AB1;CACYBP;PHB;TUBB4B;OAZ1;TM4SF1;HSPD1;SOD1;EEF1G;TUBA1B;CCND3;TRIM28;EEF1D;HNRNPF;COL5A2;RACK1;CLIC1;PTMA;TMSB10;CCT5;TPT1	23	0.0858208955223881
Downregulation	TF_Perturbations_Followed_by_Expression	7	HOXA7 SHRNA FLHSPC HUMAN GSE76683 RNASEQ DOWN	23/268	2.52239486719635e-09	5.52130550681553e-09	5.02322697034615	99.4501340967827	IFITM3;HSPA8;TPI1;HSP90AB1;CAVIN1;GSTP1;NCOA4;EEF2;HSPD1;EEF1B2;EEF1A1;EEF1G;EID1;LDHA;TUBA1B;TUBB2A;TRIM28;NACA;PRDX1;HNRNPF;GNB1;RACK1;HNRNPA1	23	0.0858208955223881
Downregulation	TF_Perturbations_Followed_by_Expression	7	ZFX KD HUMAN GSE43021 CREEDSID GENE 157 DOWN	25/315	2.54794949014454e-09	5.57094041065501e-09	4.62763409961686	91.5715167702287	CSTB;NDUFB9;ARF1;RPN2;GLO1;PEBP1;SELENOF;NUCKS1;PHB;OAZ1;UBC;TMED2;IGFBP7;VAT1;COX8A;HSPA9;SRGN;HSPA8;GOT2;NME2;SDHC;SOD1;GNB1;CAT;PTMA	25	0.0793650793650794
Downregulation	TF_Perturbations_Followed_by_Expression	7	NRL DEFICIENCY MOUSE GSE8972 CREEDSID GENE 656 DOWN	26/341	2.83399737505882e-09	6.18937349970522e-09	4.43737011982137	87.3344444504095	CUTA;SF3B5;ARF1;HSP90AB1;COX7C;CENPB;MYL12B;PTMS;HINT1;CYB5R3;TRIM28;MCRIP1;WDR6;APOE;RABAC1;NDUFV1;PPP1R14B;H2AFV;DYNLL1;SMDT1;MARCKS;TUBB2A;UQCRC1;ATP6V0C;ARF5;SPG21	26	0.0762463343108504
Downregulation	TF_Perturbations_Followed_by_Expression	7	OVOL1 KO MOUSE GSE55071 CREEDSID GENE 2560 UP	22/248	3.05084431489005e-09	6.65544954826635e-09	5.19951729686243	101.951342022935	NOTCH2;HSPA8;IFITM2;PCNA;HSP90AB1;ANXA2;AHNAK;PGAM1;NREP;DYNLL1;MYL12B;LDHA;TUBA1B;CYB5R3;HNRNPK;FTH1;PTMA;ATP6V0C;S100A11;TPT1;S100A10;YWHAH	22	0.0887096774193548
Downregulation	TF_Perturbations_Followed_by_Expression	7	THRB MUT HUMAN GSE29159 CREEDSID GENE 1697 UP	25/318	3.09271634983919e-09	6.73919610015634e-09	4.5795411452408	89.7325186306931	SET;OAT;PCNA;RPN2;GDI2;MRFAP1;COX6A1;CNN3;RELN;RACK1;GPC3;TMED2;PLS3;APOE;HSPA9;FN1;CACYBP;LAMB1;TUBB4B;TM4SF1;HNRNPK;NACA;HNRNPF;SELENOP;FAU	25	0.0786163522012579
Downregulation	TF_Perturbations_Followed_by_Expression	7	KLF5 KO CFPAC1 HUMAN GSE64558 RNASEQ UP	25/320	3.51444905589225e-09	7.64096508219271e-09	4.54802259887006	88.5335500970836	NOTCH2;ITGB1;LEPROT;HSP90AB1;AHNAK;LAMC1;TUBA1A;FTH1;TMSB4X;TMED2;IGFBP7;CTSB;HSPA8;LAMB3;FN1;DSTN;LAMB1;EEF2;HSPG2;EEF1A1;EEF1G;TAGLN2;MAGED2;VIM;TPT1	25	0.078125
Downregulation	TF_Perturbations_Followed_by_Expression	7	NFIA DEFICIENCY MOUSE GSE4623 CREEDSID GENE 667 DOWN	25/320	3.51444905589225e-09	7.64096508219271e-09	4.54802259887006	88.5335500970836	RNASEK;HSP90AB1;NDUFB5;ELN;ATXN7L3B;NREP;COX6A1;COX7C;MYL12B;MAP1LC3B;MAP1LC3A;FTH1;CFL1;APOE;PLTP;YWHAH;TPI1;PGAM1;MID1IP1;ANXA5;CLDN11;NELL2;H1F0;SPARCL1;ATP6V0C	25	0.078125
Downregulation	TF_Perturbations_Followed_by_Expression	7	FOXD3 OE MOUSE GSE58960 CREEDSID GENE 1415 DOWN	23/274	3.86114204974455e-09	8.38530849186947e-09	4.90163104488125	94.9558809595281	IFITM3;HSPA8;NDUFA8;IFITM2;PCNA;PDHA1;HSP90AB1;GPX1;PGAM1;HSPB1;CACYBP;NUCKS1;ETFB;COX6A1;OAZ1;EEF1B2;TUBA1B;TUBB2B;S100A6;APOE;FAU;PPIA;CCT5	23	0.0839416058394161
Downregulation	TF_Perturbations_Followed_by_Expression	7	ATF4 KO HEK293 HUMAN GSE97384 RNASEQ DOWN	29/423	3.88193397668539e-09	8.42101148529847e-09	3.97399903039982	76.9641704200441	ARF1;SET;HSP90AB1;ACTG1;LMNB1;HSPD1;LDHA;TFG;PRDX1;UBC;PLS3;HNRNPA1;GLUL;PDZD8;HSPA9;CBX3;NME2;EEF2;RHOA;SOD1;EEF1A1;TUBB2B;H1F0;TUBB2A;EEF1D;DDIT4;ANP32E;KCTD12;PABPC1	29	0.0685579196217494
Downregulation	TF_Perturbations_Followed_by_Expression	7	MYB OE HUMAN GSE2815 CREEDSID GENE 941 DOWN	17/148	4.10874430733926e-09	8.90304617547757e-09	6.87080982409559	132.676357169643	BEX3;CSTB;MARCKSL1;SET;HSPB1;NUCKS1;ATXN7L3B;COX6A1;LOXL1;ACTG1;EEF1A1;CTSL;CFL1;S100A6;SNRPG;SNRPF;CLIC1	17	0.114864864864865
Downregulation	TF_Perturbations_Followed_by_Expression	7	IRX6 SIRNA MDAMB231 HUMAN GSE79586 RNASEQ DOWN	23/275	4.14018600587369e-09	8.96114085163936e-09	4.88192800140314	94.2335378867954	GRN;HSP90AB1;ANXA2;AHNAK;COL12A1;FN1;H2AFV;LAMC1;HSPG2;MYL12B;CNN3;EEF1A1;LAPTM4A;TUBB2A;PRDX1;STMN1;DAG1;COL8A1;PLS3;WDR6;IGFBP7;PABPC1;VIM	23	0.0836363636363636
Downregulation	TF_Perturbations_Followed_by_Expression	7	GATA1 MUT MOUSE GSE2433 CREEDSID GENE 979 UP	19/188	4.35226015224621e-09	9.40963507776137e-09	5.97332427975555	115.001847123276	HSP90AB1;TPI1;PGAM1;PEBP1;MIF;EEF2;MYL12B;HSPD1;EEF1B2;EEF1A1;COX7A2L;TUBA1B;NACA;TMSB4X;SNRPG;RACK1;KCTD12;PABPC1;FAU	19	0.101063829787234
Downregulation	TF_Perturbations_Followed_by_Expression	7	EZH2 SHRNA PROE HUMAN GSE59089 RNASEQ UP	26/349	4.6049421439455e-09	9.94482483095374e-09	4.32567244754521	83.0361954312059	GRN;AHNAK;HEXB;IFI30;OAZ1;MYL12A;GABARAP;ACTG1;TUBA1A;TMSB4X;UBC;SH3BGRL3;S100A11;SRGN;ACTR2;NCOA4;ATP6AP2;EEF2;HSPG2;EHD1;NACA;CAT;S100A6;VIM;TPT1;ARL8B	26	0.0744985673352436
Downregulation	TF_Perturbations_Followed_by_Expression	7	IRX6 SIRNA BT549 HUMAN GSE79586 RNASEQ DOWN	16/131	4.81701655780661e-09	1.03912230093153e-08	7.35242135030046	140.807037927272	SERPINE2;COL12A1;HSPB1;TM4SF1;ACTG1;CNN3;MMP14;TUBA1A;CTSL;DDIT4;COL5A2;GNB1;LMNA;TAGLN2;TMSB10;CTSB	16	0.122137404580153
Downregulation	TF_Perturbations_Followed_by_Expression	7	FOXP1 KD HUMAN GSE51382 CREEDSID GENE 1435 DOWN	26/350	4.88788669181807e-09	1.05323616354877e-08	4.31209807765054	82.5184898568894	GSTP1;COX7C;LAPTM4A;CHCHD2;TUBA1A;FTH1;CFL1;CTSH;SEC62;HNRNPA1;IER5;CLIC1;TMSB10;BTF3;GPX1;CBX3;PGAM1;NDUFA3;GOT2;EEF2;ATOX1;COX7A2L;DDIT4;ID3;SNRPF;PFN1	26	0.0742857142857143
Downregulation	TF_Perturbations_Followed_by_Expression	7	HES1 KO MOUSE GSE52106 CREEDSID GENE 2518 UP	22/257	5.90734431982411e-09	1.27149179742599e-08	4.99806576402321	94.6986991975238	COX8A;NDUFB8;PIGT;NDUFA5;POMP;NDUFA2;NDUFA1;H2AFV;MIF;COX6A1;BST2;PRDX2;CHCHD2;SMDT1;CTSL;FTH1;MPC2;CTSH;FAU;ATF5;TPT1;CTSB	22	0.0856031128404669
Downregulation	TF_Perturbations_Followed_by_Expression	7	TP63 DEPLETION HUMAN GSE5993 CREEDSID GENE 90 UP	20/214	6.60297384888367e-09	1.41963937750999e-08	5.48538342042084	103.321287208228	IFITM3;CSTB;MARCKSL1;IFITM2;ANXA2;IFI30;NME1;BST2;LAPTM4A;H1F0;FTH1;TMSB4X;DDIT4;UBC;S100A6;ID3;PLS3;TMSB10;S100A11;TPT1	20	0.0934579439252336
Downregulation	TF_Perturbations_Followed_by_Expression	7	FLI1 KD HUMAN GSE27524 CREEDSID GENE 1598 UP	29/434	6.91239376201898e-09	1.48451519750352e-08	3.8638507421279	72.6015616306715	CRABP2;TRIL;ELN;SDC2;AEBP1;VLDLR;PTN;LAMC1;NID2;LOXL2;AKAP12;IGFBP7;S100A11;S100A10;CTSB;IGFBP5;TSC22D1;CAVIN1;LAMB3;BGN;TM4SF1;PDGFRL;DDIT4;SELENOP;SPARCL1;COL6A3;ROR1;MAGED2;PTX3	29	0.0668202764976959
Downregulation	TF_Perturbations_Followed_by_Expression	7	SALL4 KD HUMAN GSE35965 CREEDSID GENE 1408 UP	23/283	7.15108281301778e-09	1.53407375201656e-08	4.72975988100298	88.7113860209147	HSPA9;CSTB;ACTR2;RPN2;NDUFA4;HEXB;ANXA5;SELENOF;DYNLL1;COX6A1;GABARAP;TRMT112;PRDX5;LAPTM4A;TUBA1A;TUBB2A;CTSL;PCBP1;TMED2;CALM3;FAU;MAPRE1;TMSB10	23	0.0812720848056537
Downregulation	TF_Perturbations_Followed_by_Expression	7	EHF OE A549 HUMAN GSE63397 RNASEQ UP	24/307	7.18551040455027e-09	1.53975222954649e-08	4.5414484696025	85.1576052843704	EIF5A;HSPA8;TPI1;HSP90AB1;RPN2;ANXA2;FN1;NEDD8;HSPG2;PTMS;HSPD1;EEF1G;LDHA;ALDH2;PRDX1;HNRNPF;PXDN;CFL1;CALM3;PABPC1;UBE2V1;PFN1;PPIA;S100A11	24	0.0781758957654723
Downregulation	TF_Perturbations_Followed_by_Expression	7	AFF4 SHRNA HELA HUMAN GSE69021 RNASEQ UP	25/332	7.40504531998616e-09	1.58504012103686e-08	4.36753528773073	81.765083520398	SET;GDI2;NUCKS1;LMNB1;HSPD1;EEF1B2;UBC;RACK1;PLS3;HNRNPA1;CCT5;HSPA9;HSPA8;H3F3A;SOD1;EEF1A1;EEF1G;MARCKS;HNRNPK;NACA;SUB1;HNRNPF;DDIT4;PPIA;TPT1	25	0.0753012048192771
Downregulation	TF_Perturbations_Followed_by_Expression	7	PPARA DEFICIENCY MOUSE GSE6864 CREEDSID GENE 659 DOWN	19/195	7.98389633498567e-09	1.70705407825384e-08	5.73368417784401	106.909353674494	SRGN;EIF5A;GLO1;ETFB;ACTG1;SOD1;EEF1B2;EEF1A1;CHCHD2;CYB5R3;PRDX1;CFL1;SELENOP;CAT;SPARCL1;KCTD12;MYL9;SLC39A1;PPIA	19	0.0974358974358974
Downregulation	TF_Perturbations_Followed_by_Expression	7	FOXQ1 SIRNA MDAMB231 HUMAN GSE79586 RNASEQ DOWN	14/101	8.528190051694e-09	1.82141807395451e-08	8.47018000433745	157.375001615386	ANXA2;COL12A1;FN1;HSPG2;CNN3;EEF1A1;EEF1G;MARCKS;TMSB4X;S100A6;COL8A1;IGFBP7;VIM;PTMA	14	0.138613861386139
Downregulation	TF_Perturbations_Followed_by_Expression	7	TAL1 KD JURKAT HUMAN GSE72299 RNASEQ UP	29/440	9.38916391261743e-09	2.00309064728939e-08	3.80625495502884	70.3537112061838	ARF1;HSP90AB1;GSTP1;AEBP1;OAZ1;PRDX1;TMSB4X;FTH1;PCBP1;UBC;RACK1;WDR6;H1FX;TMSB10;GLUL;EIF5A;HSPA9;HSPA8;MARCKSL1;H3F3A;TALDO1;H1F0;HNRNPK;NACA;EIF3I;ATF5;PFN1;TPT1;RNF187	29	0.0659090909090909
Downregulation	TF_Perturbations_Followed_by_Expression	7	IKZF3 MUT MOUSE GSE12356 CREEDSID GENE 599 UP	20/219	9.80860282688589e-09	2.09026943502469e-08	5.34618296964273	98.5836460205628	GRN;TMA7;EEF2;OAZ1;AKAP12;EEF1A1;EEF1G;MORF4L1;LAPTM4A;LGALS1;TFG;FTH1;SELENOP;RACK1;PABPC1;PFN1;PTMA;ATP6V0C;TPT1;CTSB	20	0.091324200913242
Downregulation	TF_Perturbations_Followed_by_Expression	7	CREB1 DEPLETION HUMAN GSE12056 CREEDSID GENE 68 DOWN	23/288	9.96062310734126e-09	2.12033066146373e-08	4.63932033774627	85.4777430743938	COX8A;SF3B5;OAT;GSTP1;GLO1;NCOA4;MRFAP1;TALDO1;PEBP1;SELENOF;HIGD1A;MORF4L1;SNRPD2;ALDH2;TMSB4X;SELENOP;CAT;SNRPG;NHP2;APOE;PTMA;NDUFV1;TCEAL9	23	0.0798611111111111
Downregulation	TF_Perturbations_Followed_by_Expression	7	REST SIRNA MDAMB231 HUMAN GSE63609 RNASEQ DOWN	21/242	1.03527714984872e-08	2.20138602742558e-08	5.06282631395754	93.0851832129133	HSPA8;ACTR2;SET;AHNAK;GLO1;NUCKS1;DYNLL1;HIGD1A;ACTG1;PURB;EEF1A1;LDHA;TUBA1B;FTH1;COL5A2;TMED2;PABPC1;HNRNPA1;PTMA;CCT5;VCL	21	0.0867768595041322
Downregulation	TF_Perturbations_Followed_by_Expression	7	NFKB1 INACTIVATION HUMAN GSE20667 CREEDSID GENE 2576 UP	20/221	1.14538782387324e-08	2.43284900021374e-08	5.2924419000886	96.7719691193466	BTF3;EEF2;GABARAP;ACTG1;EEF1B2;EEF1A1;EEF1G;H1F0;TUBA1A;NACA;EEF1D;STMN1;UBC;RACK1;H1FX;PABPC1;FAU;VIM;IER5;TPT1	20	0.0904977375565611
Downregulation	TF_Perturbations_Followed_by_Expression	7	TCF3 DEFICIENCY MOUSE GSE43224 CREEDSID GENE 298 DOWN	23/291	1.21077237414855e-08	2.56890849120333e-08	4.5866764245073	83.6124613226246	FEN1;PCNA;CBX3;CNN3;KLHL9;EEF1B2;ARMCX3;EEF1G;COX7A2L;TUBA1B;MARCKS;HNRNPK;TRIM28;RHEB;FTH1;GLOD4;STMN1;CAT;ANP32E;PABPC1;ATP6V0C;CCT5;HNRNPA0	23	0.0790378006872852
Downregulation	TF_Perturbations_Followed_by_Expression	7	STAT3 SIRNA HCC70 HUMAN GSE85579 RNASEQ UP	20/223	1.33511833990818e-08	2.82963196902775e-08	5.23975976786558	95.0055468467934	PIGT;CRABP2;ANXA2;AHNAK;IGFBP5;RANGAP1;HSPG2;TM4SF1;MYL12A;ACTG1;IRF2BPL;MMP15;EEF1D;TMSB4X;LMNA;S100A6;CALM3;PABPC1;S100A11;S100A10	20	0.0896860986547085
Downregulation	TF_Perturbations_Followed_by_Expression	7	FOXO1 KD MOUSE GSE6623 CREEDSID GENE 505 UP	24/317	1.3404331304724e-08	2.83778786374626e-08	4.38418121826931	79.4750690433248	IFITM3;ACTR2;SET;PCNA;SERPINE2;MDH1;PGAM1;GLO1;ATP6AP2;TMA7;NME2;DSTN;CSTF2T;ETFB;MYL12B;KLHL9;ARMCX3;LGALS1;SPCS1;TMSB4X;STMN1;SH3BGRL3;TMEM18;S100A11	24	0.0757097791798107
Downregulation	TF_Perturbations_Followed_by_Expression	7	LIN28 SIRNA MCF7 HUMAN GSE71012 RNASEQ DOWN	30/475	1.36717200899938e-08	2.89123260919542e-08	3.64044943820225	65.9210267654122	NOTCH2;ITGB1;SET;HSP90AB1;RPN2;AHNAK;YWHAB;SDC2;COL12A1;ATXN7L3B;NUCKS1;HSPD1;PURB;TUBA1A;DAG1;TMED2;CTSB;ACTR2;HSPA8;IGFBP5;NCOA4;FN1;SDHC;EEF2;EEF1A1;EEF1G;HNRNPK;PABPC1;TPT1;ARL8B	30	0.0631578947368421
Downregulation	TF_Perturbations_Followed_by_Expression	7	MYC OE U2OS HUMAN GSE66927 RNASEQ UP	19/202	1.42558640243619e-08	3.0114734592948e-08	5.51237719848308	99.5871439488125	EIF5A;SF3B5;NDUFB9;CBX3;NME2;TBCA;EEF1A1;LDHA;NACA;EEF1D;SUB1;PRDX1;NHP2;FAU;PFN1;HNRNPA1;TMSB10;PPIA;CCT5	19	0.0940594059405941
Downregulation	TF_Perturbations_Followed_by_Expression	7	PRRX1 SIRNA MCF7 HUMAN GSE79586 RNASEQ DOWN	18/181	1.43940093973129e-08	3.03734004185392e-08	5.85306163387439	105.685536576731	ACTR2;AHNAK;NME2;TMEM64;EEF2;EEF1A1;EEF1G;LAPTM4A;LDHA;TMSB4X;RACK1;COL4A5;PABPC1;PTMA;FREM2;S100A11;TPT1;CTSB	18	0.0994475138121547
Downregulation	TF_Perturbations_Followed_by_Expression	7	OVOL1 KO MOUSE GSE55072 CREEDSID GENE 2617 UP	22/270	1.45746310263067e-08	3.0721035986823e-08	4.73289345063539	85.4002509544925	IFITM3;VAT1;PSENEN;IFITM2;PARM1;CRABP2;CAVIN1;GSTP1;HSPB1;ETFB;MYL12B;EEF1A1;NDUFS8;FTH1;TMSB4X;PPDPF;DDIT4;CAT;IGFBP7;SCAND1;S100A11;ARF5	22	0.0814814814814815
Downregulation	TF_Perturbations_Followed_by_Expression	7	ZEB2 SHRNA H1 HUMAN GSE69618 DAY10 RNASEQ UP	25/344	1.50621649135651e-08	3.1714133958377e-08	4.20062695924765	75.6578276769364	CDKN1C;ITGB1;ARF1;HSP90AB1;SERPINE2;ACTG1;AKAP12;PRDX1;UBC;RACK1;HNRNPA1;GLUL;HSPA9;FN1;LAMB1;EEF2;RHOA;EEF1A1;MORF4L1;H1F0;NACA;PABPC1;VIM;PTMA;TPT1	25	0.0726744186046512
Downregulation	TF_Perturbations_Followed_by_Expression	7	SUZ12 KD HEK293 HUMAN GSE50177 RNASEQ DOWN	26/370	1.53796270437622e-08	3.2347367749652e-08	4.05718403834942	72.9896420421458	ITGB1;BEX3;ARF1;OAT;NUCKS1;COX7C;EEF1B2;LDHA;PRDX1;UBC;HSPA9;HSPA8;MARCKSL1;TPI1;MDH1;H3F3A;TMA7;NDUFA1;TBCA;SOD1;EEF1A1;H1F0;HNRNPK;NACA;PPIA;TPT1	26	0.0702702702702703
Downregulation	TF_Perturbations_Followed_by_Expression	7	RUNX1 KO MOUSE GSE47375 CREEDSID GENE 2899 UP	22/271	1.55862038990952e-08	3.27462590062423e-08	4.71364244858221	84.7365831499472	MARCKSL1;PCNA;NME2;HSPB1;TM4SF1;NME1;ACTG1;HSPD1;EHD1;LDHA;TUBB2B;TUBA1A;TUBB2A;ARMCX2;PCBP1;DDIT4;PLS3;COL6A3;ATF5;CCT5;S100A10;YWHAH	22	0.0811808118081181
Downregulation	TF_Perturbations_Followed_by_Expression	7	AHR KO MOUSE GSE44715 CREEDSID GENE 1466 UP	24/320	1.60792313508676e-08	3.3745458420747e-08	4.33907314516733	77.867867117998	PSENEN;BEX3;OAT;PDHA1;MID1IP1;POMP;ETFB;DYNLL1;HSD17B10;CNN3;SOD1;TCEAL8;EEF1G;COX7A2L;ARMCX2;TFG;PCBP1;ORMDL3;CAT;ANP32E;APOE;SCAND1;TCEAL9;ARL8B	24	0.075
Downregulation	TF_Perturbations_Followed_by_Expression	7	MYC OE MOUSE GSE38304 CREEDSID GENE 1846 DOWN	20/226	1.67472360740239e-08	3.50713222978747e-08	5.16265460832558	92.4374990790501	SRGN;ACTR2;ANXA2;DSTN;TMEM64;AKAP12;COX7A2L;LAPTM4A;TUBA1A;TMSB4X;STMN1;DDIT4;CFL1;SELENOP;CAT;CTSH;SH3BGRL3;VIM;CLIC1;TMSB10	20	0.0884955752212389
Downregulation	TF_Perturbations_Followed_by_Expression	7	TCF7L2 SIRNA PANC1 HUMAN GSE63776 RNASEQ DOWN	20/226	1.67472360740239e-08	3.50713222978747e-08	5.16265460832558	92.4374990790501	HSPA9;ACTR2;SET;HSP90AB1;AHNAK;CBX3;YWHAB;NUCKS1;RANGAP1;HSPG2;COX7C;MYL12B;TOMM22;TUBA1B;FTH1;PRDX1;LMNA;VIM;ATF5;VCL	20	0.0884955752212389
Downregulation	TF_Perturbations_Followed_by_Expression	7	RUNX1 SHRNA MCF7 HUMAN GSE75070 RNASEQ DOWN	27/398	1.69533314327985e-08	3.54645365648272e-08	3.91202999593429	69.9971760921554	NOTCH2;ITGB1;NDUFB9;GRN;HSP90AB1;CRABP2;COX6A1;MYL12A;PPM1G;MYL12B;HSPD1;EEF1B2;TRMT112;CFL1;TMED2;CCT5;EIF5A;HSPA9;ANXA2;NDUFA4;NME2;EEF1G;PXDN;NHP2;COL4A5;MAGED2;PFN1	27	0.0678391959798995
Downregulation	TF_Perturbations_Followed_by_Expression	7	NR2C2 KO MOUSE GSE21903 CREEDSID GENE 2200 UP	22/273	1.78075385164417e-08	3.71710755440288e-08	4.67560062779186	83.4297528881202	IFITM3;VKORC1;NDUFB11;GSTP1;H3F3A;FN1;MIF;HSPD1;EEF1B2;EEF1G;HINT1;CHCHD2;SMDT1;CTSL;RACK1;ID3;CTSH;IGFBP7;FAU;RABAC1;CCT5;TPT1	22	0.0805860805860806
Downregulation	TF_Perturbations_Followed_by_Expression	7	ELK1 KD HUMAN GSE34589 CREEDSID GENE 2863 UP	22/273	1.78075385164417e-08	3.71710755440288e-08	4.67560062779186	83.4297528881202	JPT1;GOT2;MRFAP1;DYNLL1;ATOX1;NME1;HSPD1;EEF1B2;EEF1G;EID1;TRMT112;TUBA1B;CHCHD2;SPCS1;SNRPD2;PRDX1;MPC2;NHP2;FAU;SNRPF;PTMA;S100A11	22	0.0805860805860806
Downregulation	TF_Perturbations_Followed_by_Expression	7	PAX7 OE H9 HUMAN GSE98976 PROLIFMYOG RNASEQ DOWN	19/205	1.81351603522477e-08	3.78141543982751e-08	5.42263058934132	96.6606310058548	HSPA9;SET;LUM;FN1;PTN;TMEM64;EEF2;HSPD1;EEF1B2;EEF1A1;EEF1G;TUBB2B;FTH1;CDH11;PLS3;COL6A3;PABPC1;HNRNPA1;TPT1	19	0.0926829268292683
Downregulation	TF_Perturbations_Followed_by_Expression	7	LIN28 SIRNA MCF7 HUMAN GSE71012 RNASEQ UP	15/125	1.8659076255021e-08	3.88647067313947e-08	7.18857493857494	127.93458760237	HSPA9;LAMB3;TUBB4B;ACTG1;CNN3;LMNB1;BST2;H1F0;HNRNPF;TMSB4X;CFL1;LMNA;TAGLN2;PPIA;RNF187	15	0.12
Downregulation	TF_Perturbations_Followed_by_Expression	7	ZNF658 KD HUMAN GSE59385 CREEDSID GENE 2924 DOWN	22/274	1.90250932074786e-08	3.95844681252377e-08	4.65680615680616	82.786404208597	CDKN1C;COX8A;SF3B5;HSP90AB1;NDUFA4;NDUFA3;POMP;NDUFA2;TMA7;LAMB1;MIF;MYL12A;ATOX1;EHD1;CCND3;LGALS1;SNRPG;UQCRC2;ATF5;PTMA;NDUFV1;ARL8B	22	0.0802919708029197
Downregulation	TF_Perturbations_Followed_by_Expression	7	GATA4 KO MOUSE GSE11194 CREEDSID GENE 510 DOWN	20/228	1.94369273792319e-08	4.03979102887366e-08	5.11248682824025	90.7777819057261	TPI1;GPX1;NDUFA5;PGAM1;GSTP1;TMA7;NDUFA1;DSTN;IFI30;OAZ1;HSPD1;PRDX5;TUBA1B;H1F0;CYB5R3;FTH1;PCBP1;SELENOP;CAT;UQCRC1	20	0.087719298245614
Downregulation	TF_Perturbations_Followed_by_Expression	7	ASCL1 KO G523NS HUMAN GSE87617 RNASEQ DOWN	18/185	2.02815525682599e-08	4.21081590338872e-08	5.71169377865522	101.174396776736	MARCKSL1;ANXA2;LAMC1;PTN;EEF2;EEF1A1;TUBA1B;TUBB2B;TUBA1A;TUBB2A;CFL1;STMN1;UBC;RACK1;VIM;HNRNPA1;FREM2;HNRNPA0	18	0.0972972972972973
Downregulation	TF_Perturbations_Followed_by_Expression	7	EBF3 OE SKNSH HUMAN GSE90682 RNASEQ UP	24/324	2.04217356356701e-08	4.23537604019525e-08	4.2803324099723	75.7904164849261	ARF1;GRN;MARCKSL1;YWHAB;H3F3A;FN1;BGN;NREP;EEF2;HSPG2;PPM1G;TUBB2B;TUBA1A;ADGRB2;STMN1;UBC;GNB1;CDH11;COL8A1;WDR6;CALM3;MAGED2;CPXM1;PTX3	24	0.0740740740740741
Downregulation	TF_Perturbations_Followed_by_Expression	7	KLF15 DEFICIENCY MOUSE GSE7137 CREEDSID GENE 675 DOWN	19/207	2.12386487466013e-08	4.40008408187083e-08	5.36439076851529	94.7750695321988	HSPA8;TSC22D1;NDUFA1;G0S2;HSPB1;ETFB;OAZ1;HSD17B10;PTMS;SOD1;TMEM98;ALDH2;CTSL;FTH1;CREG1;MPC2;UBC;APOE;GLUL	19	0.0917874396135266
Downregulation	TF_Perturbations_Followed_by_Expression	7	ETS1 SHRNA DU145 HUMAN GSE59020 RNASEQ DOWN	18/186	2.20645538015843e-08	4.56630070653108e-08	5.67740365901129	100.088614948216	EIF5A;HSPA8;SET;EEF2;ACTG1;EHD1;TUBA1B;LGALS1;TUBB2A;LMNA;S100A6;RACK1;VIM;PFN1;HNRNPA1;PTMA;S100A11;CCT5	18	0.0967741935483871
Downregulation	TF_Perturbations_Followed_by_Expression	7	ZNF589 SIRNA BT549 HUMAN GSE79586 RNASEQ DOWN	13/92	2.30214888629615e-08	4.75925010147762e-08	8.64189465087791	151.983599153741	OAT;SERPINE2;YWHAB;GLO1;NUCKS1;TUBA1B;MMP14;TUBA1A;CTSL;STMN1;DDIT4;PTMA;CTSB	13	0.141304347826087
Downregulation	TF_Perturbations_Followed_by_Expression	7	STAT3 SIRNA HCC1143 HUMAN GSE85579 RNASEQ UP	23/302	2.42248713411896e-08	5.00268154164374e-08	4.4033347194994	77.2163756177289	ITGB1;HSPA8;ACTR2;ANXA2;AHNAK;LAMB3;COL12A1;NCOA4;FN1;EEF2;RANGAP1;HSPG2;TM4SF1;RHOA;EEF1A1;FTH1;LMNA;UBC;PABPC1;VIM;MAPRE1;CLIC1;CCT5	23	0.076158940397351
Downregulation	TF_Perturbations_Followed_by_Expression	7	GLIS2 KO MOUSE GSE6113 CREEDSID GENE 2133 DOWN	21/256	2.773593938891e-08	5.72164634515362e-08	4.75777414075286	82.7878240881632	COX8A;HSPA9;NDUFB9;NDUFA8;MDH1;NDUFB11;NDUFB5;GOT2;NDUFA2;NDUFA1;SDHC;ETFB;COX6A1;COX7C;HSD17B10;SOD1;PRDX5;FTH1;SELENOP;CAT;NDUFV1	21	0.08203125
Downregulation	TF_Perturbations_Followed_by_Expression	7	PPARG KO MOUSE GSE24292 CREEDSID GENE 3012 DOWN	21/257	2.96783334099525e-08	6.11582269949501e-08	4.73736962190352	82.1121102868974	IFITM3;HSPA9;SF3B5;ARF1;HSP90AB1;POMP;IFI30;MYL12B;CNN3;PRDX5;LDHA;TUBA1B;MMP14;FTH1;PRDX1;CREG1;PSMC2;CTSH;ACP5;TAGLN2;PABPC1	21	0.0817120622568093
Downregulation	TF_Perturbations_Followed_by_Expression	7	MYC ACTIVATION 21 DAYS MOUSE GSE4356 CREEDSID GENE 754 UP	22/281	2.99630003098127e-08	6.16791548930718e-08	4.52930852930853	78.4625819477648	BTF3;JPT1;SF3B5;CSTB;ARF1;MARCKSL1;RNASEK;SERPINE2;TBCA;EID1;PRDX5;LAPTM4A;MARCKS;LGALS1;TUBA1A;CTSL;STMN1;S100A6;PLS3;MAGED2;UQCRC2;YWHAH	22	0.0782918149466192
Downregulation	TF_Perturbations_Followed_by_Expression	7	SNAI1 KO MOUSE GSE53107 CREEDSID GENE 1448 UP	24/331	3.07397088047237e-08	6.32107720904786e-08	4.18121937794942	72.3255226366634	IFITM3;CUTA;VAT1;EIF5A;IFITM2;HSP90AB1;CRABP2;CITED1;PRAF2;NDUFA3;MID1IP1;GABARAP;TXN2;TRMT112;CYB5R3;PPDPF;CFL1;APOE;PFN1;RABAC1;MYL9;PLTP;ZCCHC3;S100A11	24	0.0725075528700906
Downregulation	TF_Perturbations_Followed_by_Expression	7	YY2 KD HUMAN GSE14964 CREEDSID GENE 517 DOWN	27/410	3.1461612296734e-08	6.46265602910619e-08	3.78709686829937	65.4201961090302	SF3B5;GRN;SET;HSP90AB1;PCNA;RPN2;GDI2;MRFAP1;PCBP1;CREG1;RACK1;HNRNPA1;HNRNPA0;BTF3;VKORC1;NCOA4;EEF2;RHOA;EID1;MORF4L1;H1F0;SPCS1;EEF1D;PXDN;GNB1;ID3;FAU	27	0.0658536585365854
Downregulation	TF_Perturbations_Followed_by_Expression	7	EZH1 SHRNA PROE HUMAN GSE59089 RNASEQ DOWN	15/130	3.18934224508987e-08	6.54440853048663e-08	6.87426556991774	118.655777133833	EIF5A;HSPA8;HSP90AB1;H3F3A;EEF2;ACTG1;HSPD1;PRDX2;TUBB2A;FTH1;PCBP1;APOE;PPIA;PTMA;CCT5	15	0.115384615384615
Downregulation	TF_Perturbations_Followed_by_Expression	7	PAX5 SIRNA T47D HUMAN GSE79586 RNASEQ UP	19/213	3.37247980774067e-08	6.90555389204043e-08	5.19687623232494	89.4124240712967	HSPA9;GRN;MARCKSL1;CRABP2;RPN2;HSPB1;HSPD1;EHD1;CHCHD2;NACA;FTH1;PRDX1;STMN1;UBC;RACK1;CALM3;PABPC1;S100A11;CTSB	19	0.0892018779342723
Downregulation	TF_Perturbations_Followed_by_Expression	7	CHD1 KO 22RV1 HUMAN GSE84610 RNASEQ DOWN	19/213	3.37247980774067e-08	6.90555389204043e-08	5.19687623232494	89.4124240712967	SET;MDH1;NDUFA5;CBX3;NDUFA4;GLO1;FN1;NUCKS1;HSPD1;EEF1A1;LDHA;NACA;SUB1;STMN1;PSMC2;UBC;PTMA;TMSB10;PPIA	19	0.0892018779342723
Downregulation	TF_Perturbations_Followed_by_Expression	7	HNF4G OE LNCAP HUMAN GSE85557 RNASEQ DOWN	21/261	3.87740256821279e-08	7.93105070770799e-08	4.65745192307692	79.4818168458433	MARCKSL1;AHNAK;H3F3A;SLC30A4;LAMC1;EEF2;GABARAP;RHOA;ACTG1;IRF2BPL;EEF1A1;EEF1G;EID1;PRDX2;H1F0;PPDPF;STMN1;GNB1;RACK1;TPT1;CTSB	21	0.0804597701149425
Downregulation	TF_Perturbations_Followed_by_Expression	7	NEUROD1 KO MOUSE GSE35396 CREEDSID GENE 3091 UP	18/193	3.91781981285861e-08	8.00526012447879e-08	5.4483456597898	92.9223274992214	EGLN1;BEX3;NDUFB11;NDUFB5;GSTP1;POMP;TMA7;MRFAP1;NDUFA1;PEBP1;H2AFV;COX6A1;EEF1A1;CHCHD2;PSMB5;SNRPD2;DDIT4;TCEAL9	18	0.0932642487046632
Downregulation	TF_Perturbations_Followed_by_Expression	7	STAT1 KD HUMAN GSE44652 CREEDSID GENE 186 UP	19/217	4.54811718378029e-08	9.28334045423508e-08	5.09084009493846	86.0655766958264	CUTA;NDUFB11;NDUFA4;GLO1;MRFAP1;ATXN7L3B;NUCKS1;EEF1B2;EEF1G;TRMT112;LAPTM4A;H1F0;FTH1;CREG1;ID3;NDN;PTMA;UBQLN2;HNRNPA0	19	0.0875576036866359
Downregulation	TF_Perturbations_Followed_by_Expression	7	FOXO1 KD MOUSE GSE6623 CREEDSID GENE 505 DOWN	18/195	4.59386223700121e-08	9.35697203010246e-08	5.38622823627211	91.0054948257787	EIF5A;HSPA8;MARCKSL1;GPX1;TSC22D1;GSTP1;OAZ1;HSPD1;EEF1B2;PRDX2;FTH1;DDIT4;SELENOP;UBC;ELOB;FAU;HNRNPA1;GLUL	18	0.0923076923076923
Downregulation	TF_Perturbations_Followed_by_Expression	7	ESR1 KO MOUSE GSE9371 CREEDSID GENE 2430 DOWN	18/195	4.59386223700121e-08	9.35697203010246e-08	5.38622823627211	91.0054948257787	HSPA8;MARCKSL1;LUM;ELN;NREP;KLHL9;TUBB2B;TUBA1A;CRISPLD1;MMP15;STMN1;COL4A3;CDH11;CAT;GPC3;CPXM1;PFN1;ARF5	18	0.0923076923076923
Downregulation	TF_Perturbations_Followed_by_Expression	7	RORA KO MOUSE GSE23736 CREEDSID GENE 1154 UP	14/115	4.63788227680761e-08	9.42678803111631e-08	7.29086493555016	123.116628519237	TSC22D1;GSTP1;MID1IP1;OAZ1;PTMS;TUBB2A;CTSL;FTH1;TMSB4X;SELENOP;ID3;H1FX;APOE;TPT1	14	0.121739130434783
Downregulation	TF_Perturbations_Followed_by_Expression	7	ELF4 KO MOUSE GSE15324 CREEDSID GENE 2838 DOWN	14/115	4.63788227680761e-08	9.42678803111631e-08	7.29086493555016	123.116628519237	HEXIM1;GPX1;OAZ1;MYL12B;LGALS1;CFL1;UBC;PABPC1;VIM;FAU;HNRNPA1;PTMA;S100A11;TPT1	14	0.121739130434783
Downregulation	TF_Perturbations_Followed_by_Expression	7	GATA3 OE MDAMB231 HUMAN GSE72141 RNASEQ UP	21/264	4.72161496759449e-08	9.57686054747939e-08	4.59924026590693	77.5824217069086	IFITM3;NOTCH2;ACTR2;OAT;PARM1;HSP90AB1;RPN2;SDC2;COL12A1;FN1;VLDLR;LAMC1;BST2;TFG;FTH1;TMSB4X;CREG1;DAG1;PTX3;S100A11;S100A10	21	0.0795454545454545
Downregulation	TF_Perturbations_Followed_by_Expression	7	ZNF658 KD HUMAN GSE59385 CREEDSID GENE 2923 DOWN	21/264	4.72161496759449e-08	9.57686054747939e-08	4.59924026590693	77.5824217069086	GRN;IFITM2;OAT;PGAM1;BGN;TUBB4B;PTMS;PPP1CA;ACTG1;ITPRIPL2;CCND3;PSMB5;TRIM28;GM2A;EIF3I;LMNA;DAG1;TMED2;TAX1BP3;ROR1;APOE	21	0.0795454545454545
Downregulation	TF_Perturbations_Followed_by_Expression	7	ZNF143 SIRNA MCF7 HUMAN GSE76453 RNASEQ UP	25/367	5.37026462157621e-08	1.08811120866492e-07	3.91345841455491	65.5105250955137	ITGB1;SET;AHNAK;MRFAP1;PEBP1;ACTG1;PURB;EEF1B2;FTH1;PRDX1;TMSB4X;UBC;HSPA9;ANXA2;CBX3;NCOA4;FN1;NME2;TMEM64;EHD1;EEF1A1;PFN1;PTMA;FREM2;TPT1	25	0.0681198910081744
Downregulation	TF_Perturbations_Followed_by_Expression	7	ZNF148 KD HUMAN GSE31092 CREEDSID GENE 2162 DOWN	22/291	5.58912374308947e-08	1.1312713852383e-07	4.35867973414442	72.7893336015904	BEX3;HSPA8;MARCKSL1;OAT;PCNA;YWHAB;SELENOF;TUBB4B;EEF1B2;PRDX2;TUBB2B;CCND3;H1F0;PCBP1;TMSB4X;DDIT4;UBC;CAT;S100A6;DNAJC9;SNRPC;HNRNPA1	22	0.0756013745704467
Downregulation	TF_Perturbations_Followed_by_Expression	7	PITX2 KO 786O HUMAN GSE67844 RNASEQ DOWN	14/117	5.78643435226907e-08	1.16998437530205e-07	7.14856200769372	119.131961587152	MARCKSL1;IGFBP5;COL12A1;LAMC1;EEF2;HSPG2;ACTG1;EEF1G;TUBB2A;MMP15;PXDN;DAG1;PABPC1;VIM	14	0.11965811965812
Downregulation	TF_Perturbations_Followed_by_Expression	7	POU2AF1 OE MOUSE GSE12421 CREEDSID GENE 2312 UP	21/268	6.11195398771028e-08	1.23451262695401e-07	4.52382435378387	75.1426868527418	PCNA;HSP90AB1;NME2;CACYBP;TMEM64;PPP1CA;HSPD1;AKAP12;HINT1;TRIM28;NACA;PCBP1;SELENOP;ANP32E;ID3;UQCRC2;PABPC1;PTMA;CCT5;RNF187;HNRNPA0	21	0.0783582089552239
Downregulation	TF_Perturbations_Followed_by_Expression	7	MITF KD 501MEL HUMAN GSE61966 RNASEQ DOWN	19/222	6.54484832946109e-08	1.32057158680993e-07	4.96417131012948	82.1173343137133	HSPA8;FEN1;HSP90AB1;MDH1;GSTP1;ANXA5;CACYBP;NUCKS1;ACTG1;HSPD1;LDHA;TUBA1B;TUBB2A;CTSL;HNRNPF;TAGLN2;APOE;PTMA;TPT1	19	0.0855855855855856
Downregulation	TF_Perturbations_Followed_by_Expression	7	TCF7 KO MOUSE GSE20754 CREEDSID GENE 3010 DOWN	23/319	6.63716592833554e-08	1.33780375743013e-07	4.14679147379424	68.538151604535	HSPA9;HSPA8;NUDC;PPP1R14B;GSTP1;NME2;MIF;TBCA;EEF2;HSD17B10;NME1;HSPD1;EEF1B2;EEF1A1;EEF1G;TRMT112;COX7A2L;SNRPD2;NACA;RACK1;FAU;HNRNPA1;CCT5	23	0.0721003134796238
Downregulation	TF_Perturbations_Followed_by_Expression	7	OVOL1 KO MOUSE GSE55072 CREEDSID GENE 2617 DOWN	21/270	6.9406057176205e-08	1.3975101002701e-07	4.4870250231696	73.960942295389	HSPA9;HSPA8;SET;PCNA;HSP90AB1;AHNAK;CACYBP;NUCKS1;TM4SF1;HSPD1;AKAP12;LDHA;HNRNPK;S100A6;PABPC1;VIM;HNRNPA1;GLUL;PTMA;HIST1H1A;CCT5	21	0.0777777777777778
Downregulation	TF_Perturbations_Followed_by_Expression	7	PPARA KO MOUSE GSE18564 CREEDSID GENE 543 DOWN	20/247	7.3883428050846e-08	1.4861167700456e-07	4.67998310301128	76.8489602201155	GPX1;MDH1;NDUFB11;NDUFA4;GSTP1;GLO1;GOT2;ETFB;COX6A1;HSD17B10;COX6B1;EEF1A1;LDHA;CHCHD2;SMDT1;PPDPF;CAT;PLS3;APOE;S100A10	20	0.0809716599190283
Downregulation	TF_Perturbations_Followed_by_Expression	7	ZNF503 SHRNA H1 HUMAN GSE69618 DAY2 RNASEQ DOWN	16/159	7.794694797964e-08	1.56622372108622e-07	5.90429624575966	96.637018309324	ITGB1;SERPINE2;CRABP2;TSC22D1;AHNAK;FN1;EEF2;HSPG2;ACTG1;MMP14;FTH1;COL5A2;ID3;MAGED2;TMSB10;TPT1	16	0.10062893081761
Downregulation	TF_Perturbations_Followed_by_Expression	7	EPAS1 KD HUVEC HUMAN GSE62974 RNASEQ DOWN	21/272	7.87180532540863e-08	1.58007710629312e-07	4.4508121360711	72.8036846787191	HSPA8;IFITM2;TPI1;PCNA;HSPB1;HSPD1;EEF1G;LDHA;NACA;FTH1;TMSB4X;PXDN;DAG1;ID3;TAGLN2;VIM;HNRNPA1;PTMA;TMSB10;PPIA;PLTP	21	0.0772058823529412
Downregulation	TF_Perturbations_Followed_by_Expression	7	TFEB OE HUMAN GSE16267 CREEDSID GENE 2976 UP	24/348	7.91737960001478e-08	1.58757818922576e-07	3.95834615779214	64.7253739876955	VAT1;NOTCH2;HSPA9;CSTB;ARF1;GRN;LAMB3;HEXB;IFI30;EEF2;TM4SF1;LAPTM4A;CTSL;NACA;FTH1;HNRNPF;CFL1;UBC;ATP6V0C;SLC39A1;TMSB10;S100A11;SPG21;CTSB	24	0.0689655172413793
Downregulation	TF_Perturbations_Followed_by_Expression	7	NEUROD1 KO MOUSE GSE35396 CREEDSID GENE 3089 DOWN	19/226	8.69089983756136e-08	1.74087900472891e-07	4.86724215305826	79.1335905625953	SRGN;CSTB;GPX1;NME2;ARL1;NEDD8;COX7A2L;TMSB4X;SELENOP;S100A6;SNRPG;COL6A3;FAU;FMOD;TMEM18;TMSB10;S100A11;S100A10;COPS9	19	0.084070796460177
Downregulation	TF_Perturbations_Followed_by_Expression	7	SETDB1 KD THP1 HUMAN GSE103409 SGRNA9DAY4 RNASEQ UP	28/460	9.15148263545208e-08	1.83124290585313e-07	3.48275236020334	56.4441485017061	NOTCH2;NDUFB9;HSP90AB1;GDI2;ACTG1;HSPD1;EEF1B2;TRIM28;LMNA;RACK1;HNRNPA1;CCT5;HSPA9;ACTR2;HSPA8;GPX1;CBX3;TUBB4B;EEF2;EEF1A1;EEF1G;HNRNPK;NACA;HNRNPF;CAT;UQCRC1;FAU;TPT1	28	0.0608695652173913
Downregulation	TF_Perturbations_Followed_by_Expression	7	HEY2 KO MOUSE GSE6526 CREEDSID GENE 1511 UP	18/205	9.87893832557445e-08	1.97272917027725e-07	5.09557184280698	82.1929786476062	EIF5A;CSTB;PCNA;HSP90AB1;SLC30A4;NME2;NDUFA1;HSPB1;HSPD1;AKAP12;EEF1A1;ITPRIPL2;LGALS1;UBC;NHP2;IER5;CCT5;TPT1	18	0.0878048780487805
Downregulation	TF_Perturbations_Followed_by_Expression	7	HEY2 KO MOUSE GSE6526 CREEDSID GENE 1512 DOWN	18/205	9.87893832557445e-08	1.97272917027725e-07	5.09557184280698	82.1929786476062	EIF5A;CSTB;PCNA;HSP90AB1;SLC30A4;NME2;NDUFA1;HSPB1;HSPD1;AKAP12;EEF1A1;ITPRIPL2;LGALS1;UBC;NHP2;IER5;CCT5;TPT1	18	0.0878048780487805
Downregulation	TF_Perturbations_Followed_by_Expression	7	JUN SIRNA PC3 HUMAN GSE53470 RNASEQ UP	14/124	1.21184524513933e-07	2.41744386530372e-07	6.69125214408233	106.564556833151	IFITM3;ITGB1;HSPA8;MARCKSL1;IGFBP5;RPN2;TUBB4B;COX7C;MYL12B;TUBB2A;PRDX1;S100A6;TAGLN2;TPT1	14	0.112903225806452
Downregulation	TF_Perturbations_Followed_by_Expression	7	GATA4 KO MOUSE GSE11194 CREEDSID GENE 510 UP	20/255	1.24598911786889e-07	2.48044129946122e-07	4.5187991839114	71.8406193850934	HSP90AB1;MRFAP1;TALDO1;DYNLL1;MYL12A;MYL12B;PPP1CA;ACTG1;SNRPD2;NACA;PRDX1;TMSB4X;CFL1;UBC;S100A6;TAX1BP3;PFN1;TMSB10;PPIA;S100A10	20	0.0784313725490196
Downregulation	TF_Perturbations_Followed_by_Expression	7	DOT1L DELETION MOUSE GSE25911 CREEDSID GENE 453 DOWN	20/255	1.24598911786889e-07	2.48044129946122e-07	4.5187991839114	71.8406193850934	EIF5A;ACTR2;FEN1;GRN;PCNA;NDUFB7;NDUFA4;ATP6AP2;NDUFA2;PEBP1;ETFB;IFI30;EEF2;PPP1CA;TUBA1B;TRIM28;HNRNPF;NANS;HNRNPA1;YWHAH	20	0.0784313725490196
Downregulation	TF_Perturbations_Followed_by_Expression	7	NEUROD1 DEFICIENCY MOUSE GSE6030 CREEDSID GENE 639 UP	15/144	1.26089571510248e-07	2.50753669961284e-07	6.12382149591452	97.2847019095219	NOTCH2;AHNAK;EEF1B2;EEF1A1;ITPRIPL2;AKAP12;LGALS1;TMSB4X;SELENOP;COL6A3;VIM;SLC39A1;GLUL;VCL;TPT1	15	0.104166666666667
Downregulation	TF_Perturbations_Followed_by_Expression	7	TET2 KO MOUSE GSE27816 CREEDSID GENE 3127 DOWN	21/280	1.2868888134714e-07	2.55660149288209e-07	4.31155331155331	68.4065362252425	EIF5A;PCNA;NDUFA4;NME2;DSTN;CACYBP;DYNLL1;CNN3;LMNB1;HSPD1;AKAP12;KLHL9;SMDT1;PSMB5;HNRNPF;GLOD4;STMN1;DDIT4;ELOB;TMEM18;RNF187	21	0.075
Downregulation	TF_Perturbations_Followed_by_Expression	7	GATA6 KO MOUSE GSE47049 CREEDSID GENE 2225 DOWN	19/233	1.40575285396963e-07	2.78987874095511e-07	4.70633522292018	74.2543105901587	VKORC1;ITGB1;SRGN;RPN2;NDUFB11;NDUFA3;FN1;NDUFA1;TALDO1;PEBP1;EEF1B2;EEF1G;EIF3I;RACK1;SNRPG;TAGLN2;APOE;FAU;RABAC1	19	0.0815450643776824
Downregulation	TF_Perturbations_Followed_by_Expression	7	HOXA11 SIRNA T47D HUMAN GSE79586 RNASEQ DOWN	10/58	1.42515268840849e-07	2.82548202056397e-07	10.8705555555556	171.361445131215	HSPA8;ARF1;TUBB2A;IGFBP5;NDUFA4;PEBP1;TAGLN2;MAPRE1;SLC39A1;RHOA	10	0.172413793103448
Downregulation	TF_Perturbations_Followed_by_Expression	7	TAL1 KO MOUSE GSE46970 CREEDSID GENE 1447 DOWN	19/234	1.50339571458943e-07	2.97755446031786e-07	4.68420383784471	73.5905721300472	POLR2M;SET;PCNA;TSC22D1;H3F3A;LMNB1;PPM1G;MORF4L1;RHEB;FTH1;HNRNPF;CREG1;GPC3;DNAJC9;SNRPF;HNRNPA1;PTMA;CCT5;HNRNPA0	19	0.0811965811965812
Downregulation	TF_Perturbations_Followed_by_Expression	7	BNC1 KD MOUSE GSE4029 CREEDSID GENE 97 UP	21/283	1.53992099749418e-07	3.04677620669861e-07	4.26152378156195	66.8478155171689	PSENEN;VKORC1;CSTB;NDUFA8;GRN;PCNA;SERPINE2;CRABP2;NDUFA2;LAMB1;SOD1;EEF1B2;EEF1A1;HINT1;MAP1LC3B;HNRNPK;MAP1LC3A;TUBA1A;DDIT4;DNAJC9;PLTP	21	0.0742049469964664
Downregulation	TF_Perturbations_Followed_by_Expression	7	PHF20 SHRNA H1792 HUMAN GSE82115 RNASEQ UP	13/108	1.6085559249712e-07	3.1793214655968e-07	7.18053197509904	112.323329853215	ITGB1;SRGN;MARCKSL1;LUM;COL12A1;FN1;NREP;CNN3;CLDN11;MMP14;TMSB4X;PABPC1;TPT1	13	0.12037037037037
Downregulation	TF_Perturbations_Followed_by_Expression	7	AHR KO MOUSE GSE44715 CREEDSID GENE 1466 DOWN	19/236	1.71756807948861e-07	3.39132064674537e-07	4.6405529953917	72.2867583953573	IFITM3;IFITM2;IGFBP5;ANXA5;MIF;CENPB;PTMS;NME1;H1F0;FTH1;TMSB4X;DDIT4;UBC;RACK1;S100A6;FAU;GLUL;PTMA;S100A10	19	0.0805084745762712
Downregulation	TF_Perturbations_Followed_by_Expression	7	JUNB KD FORESKIN HUMAN GSE63079 RNASEQ UP	22/313	2.00143119344875e-07	3.94777712469248e-07	4.02457565344163	62.0759931263608	HSPA8;GRN;SET;PCNA;HSP90AB1;SERPINE2;FN1;LAMB1;HSPG2;HSPD1;MORF4L1;LDHA;GM2A;FTH1;DDIT4;PXDN;LMNA;PABPC1;VIM;GLUL;PTMA;TPT1	22	0.0702875399361022
Downregulation	TF_Perturbations_Followed_by_Expression	7	OVOL2 KO MOUSE GSE53923 CREEDSID GENE 1486 DOWN	18/216	2.1733430438643e-07	4.28250385934565e-07	4.80975972256626	73.7905116548109	JPT1;SET;PCNA;LAMB3;ANXA5;HSPB1;CACYBP;NUCKS1;MIF;DYNLL1;HSPD1;TUBA1B;STMN1;S100A6;TAGLN2;TMSB10;HIST1H1A;YWHAH	18	0.0833333333333333
Downregulation	TF_Perturbations_Followed_by_Expression	7	TSHZ3 SIRNA MCF7 HUMAN GSE79586 RNASEQ DOWN	14/130	2.19419263119703e-07	4.31918895357706e-07	6.34320104098894	97.2557439326664	ANXA2;NDUFA4;DSTN;HSPB1;HSPD1;EEF1B2;MORF4L1;LDHA;FTH1;PRDX1;TMSB4X;S100A11;TPT1;S100A10	14	0.107692307692308
Downregulation	TF_Perturbations_Followed_by_Expression	7	HSF1 KO MOUSE GSE41005 CREEDSID GENE 2143 UP	19/240	2.23194254554141e-07	4.3890333593726e-07	4.55562149197636	69.7703606386374	PSENEN;SRGN;GSTP1;ATP6AP2;IFI30;OAZ1;GABARAP;ACTG1;COX7A2L;MARCKS;FTH1;SELENOP;UBC;SH3BGRL3;FAU;AURKAIP1;RABAC1;TMSB10;S100A11	19	0.0791666666666667
Downregulation	TF_Perturbations_Followed_by_Expression	7	FLI1 KD HUMAN GSE27524 CREEDSID GENE 1605 UP	24/369	2.34203065344149e-07	4.60084194356273e-07	3.71335661808985	56.6921025207957	GRN;CRABP2;TSC22D1;IGFBP5;LUM;TRIL;SDC2;BGN;VLDLR;PTN;LAMC1;NID2;PDGFRL;LOXL2;DDIT4;SELENOP;SPARCL1;COL6A3;MAGED2;ROR1;IGFBP7;PTX3;KCTD12;S100A10	24	0.0650406504065041
Downregulation	TF_Perturbations_Followed_by_Expression	7	FLI1 KD HUMAN GSE27524 CREEDSID GENE 1601 UP	25/398	2.52801779162371e-07	4.96117081824734e-07	3.58243967828418	54.4196236136624	GRN;CRABP2;TRIL;SDC2;VLDLR;PTN;LAMC1;NID2;LOXL2;IGFBP7;S100A10;IGFBP5;TSC22D1;LUM;BGN;TM4SF1;PDGFRL;DDIT4;SELENOP;SPARCL1;COL6A3;ROR1;MAGED2;PTX3;KCTD12	25	0.0628140703517588
Downregulation	TF_Perturbations_Followed_by_Expression	7	NEUROD1 KO MOUSE GSE35396 CREEDSID GENE 3089 UP	19/243	2.7063247938254e-07	5.30571274169417e-07	4.49391344652615	67.9592245252164	TPI1;MRFAP1;DSTN;OAZ1;TUBA1B;TMEM98;GM2A;PCBP1;DDIT4;CFL1;UBC;GNB1;COL8A2;ANP32E;PLS3;IGFBP7;SLC16A2;PLTP;HNRNPA0	19	0.0781893004115226
Downregulation	TF_Perturbations_Followed_by_Expression	7	POU5F1 KD HUMAN GSE21135 CREEDSID GENE 1328 UP	25/400	2.77746704034939e-07	5.4396748209272e-07	3.56296296296296	53.7884708766739	CDKN1C;SERPINE2;CRABP2;AHNAK;CCND3;LGALS1;LMNA;IGFBP7;CTSB;TCEAL9;ANXA2;IGFBP5;CAVIN1;BGN;LAMB1;TM4SF1;EHD1;CLDN11;MARCKS;DDIT4;CDH11;S100A6;ID3;TAGLN2;ATF5	25	0.0625
Downregulation	TF_Perturbations_Followed_by_Expression	7	GATA2 OE HESC HUMAN GSE57395 RNASEQ DOWN	12/95	2.833704988283e-07	5.54420541185804e-07	7.57078717012823	114.14105311464	EEF1A1;HSP90AB1;SET;TRIM28;TMSB4X;NUCKS1;CLN8;HNRNPA1;EEF2;PTMA;VCL;ACTG1	12	0.126315789473684
Downregulation	TF_Perturbations_Followed_by_Expression	7	PAX5 SIRNA MCF7 HUMAN GSE79586 RNASEQ DOWN	20/269	2.95683761562103e-07	5.7792735214411e-07	4.26164933707433	64.0695309852225	HSPA8;SLC35A4;TPI1;OAT;AHNAK;CBX3;NME2;DSTN;ATXN7L3B;NUCKS1;LAMC1;PPM1G;EEF1A1;LDHA;TUBA1B;TUBA1A;PCBP1;DDIT4;SPG21;TPT1	20	0.0743494423791822
Downregulation	TF_Perturbations_Followed_by_Expression	7	TOX4 SIRNA HCT116 HUMAN GSE56788 RNASEQ DOWN	15/154	3.0504009884088e-07	5.95613109240265e-07	5.68034221271631	85.2211665097418	HSPA8;YWHAB;EEF2;RANGAP1;ACTG1;EEF1A1;AKAP12;HINT1;TUBA1B;TRIM28;DDIT4;RACK1;PABPC1;HNRNPA1;PTMA	15	0.0974025974025974
Downregulation	TF_Perturbations_Followed_by_Expression	7	GFI1 KO MOUSE GSE20282 CREEDSID GENE 174 DOWN	17/198	3.09337570780476e-07	6.03395362359094e-07	4.96003483065097	74.3451322344208	SRGN;HSPA8;PCNA;TSC22D1;GDI2;EEF1A1;EEF1G;COX7A2L;TUBA1B;STMN1;DDIT4;UBC;RACK1;KCTD12;PABPC1;TPT1;TCEAL9	17	0.0858585858585859
Downregulation	TF_Perturbations_Followed_by_Expression	7	SP140 KD PBMC HUMAN GSE83381 RNASEQ DOWN	25/403	3.19456252901852e-07	6.22505387074606e-07	3.53413433274544	52.8587943505706	NOTCH2;AHNAK;HEXB;TUBA1A;LGALS1;GM2A;CTSL;FTH1;CREG1;UBC;ACP5;GLUL;S100A11;S100A10;CTSB;SRGN;ANXA2;TSC22D1;ANXA5;NCOA4;MMP14;MARCKS;S100A6;VIM;ARL8B	25	0.0620347394540943
Downregulation	TF_Perturbations_Followed_by_Expression	7	SETDB1 KD THP1 HUMAN GSE103409 SGRNA6DAY7 RNASEQ UP	28/493	3.77646456202997e-07	7.35156833755331e-07	3.23002319207253	47.7698058322317	NOTCH2;ITGB1;NDUFB9;ARF1;SET;HSP90AB1;HEXB;GLO1;GDI2;IFI30;HSPD1;TRIM28;CTSL;CREG1;UBC;HNRNPA1;SEC62;CCT5;CTSB;HSPA9;HSPA8;EEF2;BST2;MMP14;HNRNPK;HNRNPF;GNB1;UQCRC1	28	0.0567951318458418
Downregulation	TF_Perturbations_Followed_by_Expression	7	AIRE KO MOUSE GSE85 CREEDSID GENE 881 UP	19/250	4.19230780998626e-07	8.15288001238533e-07	4.35616114304639	63.9695480384753	SRGN;HSPA8;ARF1;TPI1;PCNA;PARM1;SELENOF;EEF2;CNN3;EEF1A1;COX7A2L;MARCKS;TMSB4X;PSMC2;RACK1;S100A6;CTSH;SPG21;TPT1	19	0.076
Downregulation	TF_Perturbations_Followed_by_Expression	7	THRA MUT HUMAN GSE29159 CREEDSID GENE 1694 UP	21/301	4.29439973508346e-07	8.34303562990611e-07	3.98385989010989	58.4065087945231	HSPA8;NCOA4;NEDD8;EEF2;PPM1G;EEF1G;LAPTM4A;CYB5R3;HNRNPK;PSMB5;NACA;SUB1;SELENOP;RACK1;GPC3;TMED2;CTSH;PABPC1;FAU;CLIC1;CCT5	21	0.0697674418604651
Downregulation	TF_Perturbations_Followed_by_Expression	7	KLF15 KO MOUSE GSE53231 CREEDSID GENE 446 DOWN	21/302	4.535043684516e-07	8.80171467355914e-07	3.96947714207501	57.9792189114302	ITGB1;EIF5A;ARF1;PDHA1;LUM;GOT2;GABARAP;PPP1CA;HK1;ISLR;CCND3;LAPTM4A;H1F0;CREG1;DDIT4;DAG1;SPARCL1;APOE;PFN1;RABAC1;MYL9	21	0.0695364238410596
Downregulation	TF_Perturbations_Followed_by_Expression	7	KMT2A KO MOUSE GSE24964 CREEDSID GENE 3008 UP	19/252	4.73655222664232e-07	9.18359575005299e-07	4.31832360045967	62.8868231556824	HSPA9;ANXA2;ANXA5;VLDLR;HSPG2;TM4SF1;RHOA;LOXL2;ACTG1;LDHA;TUBB2B;GM2A;CTSL;CFL1;RACK1;COL8A1;FAU;VCL;TPT1	19	0.0753968253968254
Downregulation	TF_Perturbations_Followed_by_Expression	7	TAL1 KD JURKAT HUMAN GSE72299 RNASEQ DOWN	15/160	5.00934907161011e-07	9.70279324681238e-07	5.44361602982293	78.9693927895837	TPI1;NUCKS1;EEF2;TUBB4B;ACTG1;LMNB1;EEF1A1;LDHA;TUBA1B;TUBB2A;STMN1;ANP32E;VIM;HNRNPA1;PTMA	15	0.09375
Downregulation	TF_Perturbations_Followed_by_Expression	7	OVOL2 OE MOUSE GSE55074 CREEDSID GENE 2603 DOWN	18/229	5.17118497261341e-07	1.00062429220069e-06	4.51040200420987	65.2880409879665	ACTR2;ANXA2;CAVIN3;ARL1;H2AFV;DYNLL1;TUBB4B;EEF1A1;TUBA1B;WIF1;SMPD1;STMN1;ELOB;HNRNPA1;PTMA;PPIA;PLTP;S100A11	18	0.0786026200873362
Downregulation	TF_Perturbations_Followed_by_Expression	7	FLI1 KD HUMAN GSE27524 CREEDSID GENE 1600 UP	24/386	5.30003179790059e-07	1.02453162127249e-06	3.53585038490381	51.0943916943424	GRN;CRABP2;IGFBP5;TSC22D1;TRIL;SDC2;BGN;VLDLR;PTN;LAMC1;NID2;PDGFRL;LOXL2;DDIT4;SELENOP;SPARCL1;COL6A3;ROR1;IGFBP7;MAGED2;PTX3;KCTD12;S100A10;CTSB	24	0.0621761658031088
Downregulation	TF_Perturbations_Followed_by_Expression	7	FOXP1 KD HUMAN GSE51382 CREEDSID GENE 2764 UP	20/280	5.59513153741463e-07	1.08049695857259e-06	4.07903055848261	58.7225348297869	SET;GLO1;GDI2;ANXA5;MRFAP1;H2AFV;TBCA;MYL12B;EEF1A1;EEF1G;MORF4L1;TUBA1A;SNRPD2;NACA;EEF1D;SUB1;ANP32E;VIM;TPT1;ARL8B	20	0.0714285714285714
Downregulation	TF_Perturbations_Followed_by_Expression	7	ZEB2 SHRNA H1 HUMAN GSE69618 DAY10 RNASEQ DOWN	19/256	6.02298931005927e-07	1.16196254386487e-06	4.24456434022734	60.7928234928843	HSPA8;ANXA2;AHNAK;IGFBP5;GSTP1;NUCKS1;PTN;ETFB;HSPG2;LDHA;TUBA1B;TUBB2A;MMP15;FTH1;PXDN;CFL1;KCTD12;TMSB10;FREM2	19	0.07421875
Downregulation	TF_Perturbations_Followed_by_Expression	7	HIF1A OE 786O HUMAN GSE67237 RNASEQ UP	23/363	6.61757121894499e-07	1.27539843711739e-06	3.60192557686058	51.2495198559715	ITGB1;OAT;HSP90AB1;AHNAK;CAVIN1;NUCKS1;EEF2;HSPG2;AKAP12;EEF1A1;TUBA1B;MARCKS;CYB5R3;TUBB2A;EEF1D;DDIT4;GNB1;COL8A1;TMED2;MAGED2;PABPC1;VIM;MYL9	23	0.0633608815426997
Downregulation	TF_Perturbations_Followed_by_Expression	7	POU1F1 MUT MOUSE GSE3129 CREEDSID GENE 1729 DOWN	17/209	6.64801172230509e-07	1.27999031668262e-06	4.67321954257246	66.4708365249434	IFITM3;HSPA8;ARF1;GSTP1;DSTN;SELENOF;EEF2;HK1;LDHA;TUBA1B;H1F0;PRDX4;TMSB4X;ATF5;PTMA;PLTP;TPT1	17	0.0813397129186603
Downregulation	TF_Perturbations_Followed_by_Expression	7	NFKB1 OE HEK293 HUMAN GSE57027 RNASEQ UP	10/68	6.69303046333573e-07	1.28737713186428e-06	8.99172413793104	127.835601887787	AKAP12;EEF1A1;AHNAK;H3F3A;HSPB1;PABPC1;PFN1;HNRNPA1;TMSB10;PTMS	10	0.147058823529412
Downregulation	TF_Perturbations_Followed_by_Expression	7	TCF3 KO MOUSE GSE26788 CREEDSID GENE 1544 UP	17/211	7.59716206984111e-07	1.45983203626043e-06	4.62456577767817	65.1616157624987	IFITM3;NDUFB9;PIGT;RNASEK;NDUFA5;GDI2;POMP;HSD17B10;MYL12B;MAP1LC3B;TMSB4X;STMN1;RACK1;CPXM1;APOE;PFN1;PFDN6	17	0.0805687203791469
Downregulation	TF_Perturbations_Followed_by_Expression	7	SP3 KD HUMAN GSE7102 CREEDSID GENE 1548 UP	16/188	7.76015152637589e-07	1.48967194479537e-06	4.90149366609945	68.9595741012038	EIF5A;HSPA8;ACTR2;HSP90AB1;EEF2;HSPD1;EEF1A1;HINT1;HNRNPK;FTH1;UBC;GNB1;PABPC1;GLUL;PTMA;CCT5	16	0.0851063829787234
Downregulation	TF_Perturbations_Followed_by_Expression	7	KLF1 OE MOUSE GSE46600 CREEDSID GENE 252 DOWN	15/167	8.67915081713432e-07	1.66443576126411e-06	5.19105618776671	72.4524638625257	PSENEN;SRGN;JPT1;NME2;CSTF2T;ACTG1;EEF1B2;KLHL9;CHCHD2;COX7A2L;TUBA1A;TMSB4X;SELENOP;SNRPF;FAU	15	0.0898203592814371
Downregulation	TF_Perturbations_Followed_by_Expression	7	STAT3 SIRNA MDAMB231 HUMAN GSE85579 RNASEQ UP	13/125	8.90812216864704e-07	1.70665508874574e-06	6.08532546082949	84.7754733967705	HSPA9;ANXA2;AHNAK;LAMB3;YWHAB;HSPG2;EEF1A1;TUBA1A;TMSB4X;UBC;COL8A1;PABPC1;VIM	13	0.104
Downregulation	TF_Perturbations_Followed_by_Expression	7	NFE2L2 KNOCKOUT FEMALE MOUSE GSE867 CREEDSID GENE 1363 DOWN	12/107	1.04460410179318e-06	1.99931645595431e-06	6.61041343304642	91.037771595485	CSTB;LGALS1;ALDH2;GSTP1;CREG1;UBC;ACP5;G0S2;UQCRC2;APOE;COX6A1;HSD17B10	12	0.11214953271028
Downregulation	TF_Perturbations_Followed_by_Expression	7	KLF7 KO MOUSE GSE3595 CREEDSID GENE 95 UP	18/241	1.08855899080579e-06	2.08138502688657e-06	4.26505052479808	58.5619405684672	PARM1;IGFBP5;CBX3;ATP6AP2;TMA7;MRFAP1;NREP;MORF4L1;COX7A2L;CHCHD2;H1F0;NACA;SELENOP;UBC;CDH11;TMEM18;SLC39A1;VCL	18	0.0746887966804979
Downregulation	TF_Perturbations_Followed_by_Expression	7	PGR SIRNA HESC HUMAN GSE94036 RNASEQ UP	16/194	1.17969802019444e-06	2.25342119355997e-06	4.73481319082854	64.6313935465192	IFITM3;VKORC1;IFITM2;HEXB;EEF2;LDHA;MMP14;CYB5R3;CTSL;FTH1;CTSK;PPDPF;COL5A2;PFN1;MYL9;S100A11	16	0.0824742268041237
Downregulation	TF_Perturbations_Followed_by_Expression	7	ZNF142 SIRNA MCF7 HUMAN GSE79586 RNASEQ DOWN	18/243	1.22643211102371e-06	2.34038080358074e-06	4.2267029972752	57.5313507841486	NOTCH2;TPI1;RPN2;AHNAK;PEBP1;NUCKS1;LAMC1;EEF2;EEF1A1;EEF1G;MORF4L1;LDHA;TUBA1B;RACK1;PABPC1;HNRNPA1;PTMA;FREM2	18	0.0740740740740741
Downregulation	TF_Perturbations_Followed_by_Expression	7	NR1I3 KO MOUSE GSE40120 CREEDSID GENE 3066 DOWN	19/270	1.34409421615051e-06	2.56238651059234e-06	4.0049202098709	54.1456810733496	PCNA;RPN2;HSPB1;DYNLL1;NME1;BST2;TUBA1B;LGALS1;TUBB2A;GM2A;STMN1;DDIT4;ORMDL3;TAGLN2;SH3BGRL3;VIM;NANS;S100A11;S100A10	19	0.0703703703703704
Downregulation	TF_Perturbations_Followed_by_Expression	7	TP53 SIRNA HESC HUMAN GSE76023 RNASEQ DOWN	17/221	1.44533621249972e-06	2.75268264880606e-06	4.39560688405797	59.1084668272871	ITGB1;GSTP1;FN1;NUCKS1;EEF2;HSPD1;AKAP12;EID1;LDHA;TUBA1B;CHCHD2;TUBA1A;PLS3;PABPC1;VIM;PFN1;VCL	17	0.0769230769230769
Downregulation	TF_Perturbations_Followed_by_Expression	7	BNC1 KD MOUSE GSE4029 CREEDSID GENE 97 DOWN	17/222	1.53808154899049e-06	2.92643834542438e-06	4.37393955461294	58.5450701270793	SRGN;HSPA8;TPI1;TMA7;ARL1;COX6A1;KLHL9;TUBA1B;TUBB2B;TUBB2A;EEF1D;CFL1;UBC;UQCRC2;TMSB10;PPIA;CCT5	17	0.0765765765765766
Downregulation	TF_Perturbations_Followed_by_Expression	7	POU1F1 OE HUMAN GSE64101 CREEDSID GENE 2931 DOWN	18/248	1.64306785691071e-06	3.12312014059158e-06	4.13375192512735	55.0572162670643	VKORC1;ACTR2;IGFBP5;NDUFA2;TMA7;SELENOF;NEDD8;SDHC;COX6A1;EEF2;COX7C;TM4SF1;EEF1A1;EEF1G;TRMT112;SNRPD2;PRDX1;UQCRC2	18	0.0725806451612903
Downregulation	TF_Perturbations_Followed_by_Expression	7	IRX6 SIRNA T47D HUMAN GSE79586 RNASEQ UP	11/95	2.14272719992571e-06	4.06886862792565e-06	6.83858543417367	89.2670041132706	HSPA9;JPT1;MORF4L1;CRABP2;NACA;FTH1;UBC;HSPB1;PABPC1;MAPRE1;HSPD1	11	0.115789473684211
Downregulation	TF_Perturbations_Followed_by_Expression	7	MBD2 KO MOUSE GSE48653 CREEDSID GENE 1051 UP	23/389	2.16002452509959e-06	4.0976935843801e-06	3.34153760227033	43.5916645030718	IFITM3;GRN;TPI1;IFITM2;TSC22D1;PGAM1;FN1;TALDO1;DSTN;CACYBP;IFI30;HSPD1;MMP14;MARCKS;SELENOM;RELN;CTSL;CREG1;STMN1;DDIT4;CTSH;KCTD12;APOE	23	0.0591259640102828
Downregulation	TF_Perturbations_Followed_by_Expression	7	ZFX KO MOUSE GSE52416 CREEDSID GENE 1472 DOWN	19/279	2.18690491806894e-06	4.14462391426387e-06	3.86449138293401	50.3660062100636	CSTB;HSPA8;GPX1;GLO1;DSTN;CACYBP;ETFB;PPP1CA;HSPD1;SOD1;LDHA;HINT1;H1F0;PSMB5;TRIM28;PCBP1;GNB1;DAG1;RNF187	19	0.0681003584229391
Downregulation	TF_Perturbations_Followed_by_Expression	7	FOXP1 OE HUMAN GSE51382 CREEDSID GENE 1434 DOWN	20/306	2.22489205715068e-06	4.21249132151327e-06	3.70322827857074	48.2004866166883	HSPA8;SET;PCNA;HSP90AB1;CBX3;MRFAP1;H2AFV;TUBB4B;PPP1CA;LMNB1;HSPD1;SOD1;EEF1A1;LDHA;TUBA1B;HNRNPK;NACA;TMED2;PABPC1;HNRNPA0	20	0.065359477124183
Downregulation	TF_Perturbations_Followed_by_Expression	7	CBX2 KO MOUSE GSE29485 CREEDSID GENE 380 UP	17/230	2.49679726498467e-06	4.72268104373934e-06	4.2079250867524	54.2843449093246	LINGO1;PARM1;VLDLR;PTN;AKAP12;C1QTNF3;ISLR;SELENOM;CRISPLD1;COL5A2;CDH11;COL8A2;S100A6;COL4A5;COL6A3;FMOD;FREM2	17	0.0739130434782609
Downregulation	TF_Perturbations_Followed_by_Expression	7	TBX3 SHRNA HFF HUMAN GSE76572 RNASEQ UP	22/364	2.52150331201222e-06	4.76475479369496e-06	3.4153818890661	44.0265105880699	NOTCH2;HSPA9;EIF5A;HSPA8;ARF1;GRN;HSP90AB1;SERPINE2;EEF2;RANGAP1;HSPG2;RHOA;ACTG1;BST2;MMP14;FTH1;LMNA;UBC;VIM;PFN1;ATP6V0C;CTSB	22	0.0604395604395604
Downregulation	TF_Perturbations_Followed_by_Expression	7	FOXQ1 OE SKMEL147 HUMAN GSE103071 RNASEQ DOWN	9/62	2.72498228537574e-06	5.13419088471372e-06	8.83470493777599	113.199504005165	EEF1A1;EEF1G;HSPA8;TUBA1B;TUBB2A;AHNAK;RACK1;HNRNPA1;TUBB4B	9	0.145161290322581
Downregulation	TF_Perturbations_Followed_by_Expression	7	ZFX KO MOUSE GSE52416 CREEDSID GENE 1472 UP	18/257	2.72762182402362e-06	5.13419088471372e-06	3.97624069408183	50.9439156816182	IFITM3;PSENEN;GRN;IFITM2;ANXA5;FN1;IFI30;EEF1B2;CTSL;FTH1;PRDX1;TMSB4X;CREG1;SELENOP;CAT;S100A6;TPT1;S100A10	18	0.0700389105058366
Downregulation	TF_Perturbations_Followed_by_Expression	7	EP400 SHRNA MKL1 HUMAN GSE69876 RNASEQ UP	18/257	2.72762182402362e-06	5.13419088471372e-06	3.97624069408183	50.9439156816182	CDKN1C;IGFBP5;YWHAB;EEF2;CNN3;MMP11;ADGRB2;EEF1D;FTH1;LMNA;UBC;RACK1;COL8A1;ID3;PABPC1;GLUL;PDZD8;TPT1	18	0.0700389105058366
Downregulation	TF_Perturbations_Followed_by_Expression	7	TET2 KO MOUSE GSE27816 CREEDSID GENE 457 DOWN	18/257	2.72762182402362e-06	5.13419088471372e-06	3.97624069408183	50.9439156816182	EGLN1;EIF5A;SET;PCNA;HSP90AB1;ATP6AP2;MRFAP1;ARL1;DSTN;CACYBP;CNN3;LMNB1;HSPD1;LDHA;SMDT1;LGALS1;ELOB;TMEM18	18	0.0700389105058366
Downregulation	TF_Perturbations_Followed_by_Expression	7	DMRTA2 OE MOUSE GSE25179 CREEDSID GENE 2203 UP	19/285	2.98972667819458e-06	5.62208077969534e-06	3.77615144418423	48.0338871632221	SRGN;CITED1;IGFBP5;LAMB3;NRK;HSPB1;LAMC1;NID2;PDGFRL;BST2;ISLR;HEPH;WIF1;GPC3;ID3;CTSH;ACP5;PTX3;FMOD	19	0.0666666666666667
Downregulation	TF_Perturbations_Followed_by_Expression	7	FLI1 KD HUMAN GSE27524 CREEDSID GENE 1604 UP	21/340	3.04234579478047e-06	5.71547486689341e-06	3.48975162768266	44.3299020786789	CRABP2;TSC22D1;IGFBP5;TRIL;SDC2;BGN;VLDLR;NREP;LAMC1;NID2;PDGFRL;MARCKS;DDIT4;SELENOP;COL5A2;SPARCL1;COL6A3;MAGED2;IGFBP7;PTX3;S100A10	21	0.0617647058823529
Downregulation	TF_Perturbations_Followed_by_Expression	7	SALL4 KD HUMAN GSE35965 CREEDSID GENE 1408 DOWN	20/313	3.13889753340754e-06	5.89114134543511e-06	3.61344616391603	45.7882850593941	HSPA8;ANXA2;GDI2;POMP;CACYBP;NUCKS1;EEF2;RHOA;EEF1B2;EEF1G;MORF4L1;TUBA1B;H1F0;SNRPD2;NACA;PXDN;CFL1;RACK1;VIM;CCT5	20	0.0638977635782748
Downregulation	TF_Perturbations_Followed_by_Expression	7	RUNX1 KO MOUSE GSE40155 CREEDSID GENE 1492 UP	19/286	3.1468894485785e-06	5.90041771608469e-06	3.76181412578539	47.6587845557218	IFITM3;SRGN;POLR2M;IFITM2;NDUFA4;ACTG1;HK1;CCND3;PRDX4;PCBP1;TMSB4X;CREG1;SELENOP;RACK1;KCTD12;APOE;VIM;PFN1;TPT1	19	0.0664335664335664
Downregulation	TF_Perturbations_Followed_by_Expression	7	CTCF DEPLETION MOUSE GSE11664 CREEDSID GENE 124 UP	18/260	3.21251241876453e-06	6.01762974860539e-06	3.92634044182224	49.6621491958734	EGLN1;FEN1;GRN;TPI1;PCNA;TSC22D1;HSPB1;ETFB;DYNLL1;HSPD1;AKAP12;EEF1A1;PSMB5;RHEB;GEMIN7;NDUFV1;CCT5;YWHAH	18	0.0692307692307692
Downregulation	TF_Perturbations_Followed_by_Expression	7	ZNF142 SIRNA T47D HUMAN GSE79586 RNASEQ DOWN	10/81	3.46322076885093e-06	6.48097890495797e-06	7.34046948356808	92.294009694841	HSPA8;PCNA;IGFBP5;MPC2;S100A6;NUCKS1;MAGED2;SEC62;HNRNPA1;PTMA	10	0.123456790123457
Downregulation	TF_Perturbations_Followed_by_Expression	7	GATA5 KO MOUSE GSE47425 CREEDSID GENE 413 DOWN	20/317	3.80276889767872e-06	7.1095244608776e-06	3.56404224897376	44.4784670958133	EIF5A;HSPA8;HSP90AB1;FN1;CACYBP;DYNLL1;GABARAP;PPP1CA;HSPD1;BST2;CHCHD2;HEPH;DDIT4;ORMDL3;GPC3;APOE;ATF5;RABAC1;MYL9;ARF5	20	0.0630914826498423
Downregulation	TF_Perturbations_Followed_by_Expression	7	RELA OE HEK293 HUMAN GSE57027 RNASEQ DOWN	19/290	3.85313643767473e-06	7.19673649314731e-06	3.70552295686891	46.1953580256607	HSPA8;ARF1;RPN2;NCOA4;NUCKS1;LAMC1;EEF2;ACTG1;EEF1G;TUBB2A;TFG;NACA;FTH1;PXDN;RACK1;MAGED2;PABPC1;NDUFV1;YWHAH	19	0.0655172413793104
Downregulation	TF_Perturbations_Followed_by_Expression	7	STAT3 SIRNA MDAMB157 HUMAN GSE85579 RNASEQ DOWN	18/264	3.97985780788102e-06	7.42625347950799e-06	3.86170000664584	48.0173991708694	IFITM3;GRN;RPN2;AHNAK;SLC35E1;FN1;H2AFV;SELENOF;NUCKS1;LAMB1;LAMC1;PURB;LDHA;HNRNPK;PXDN;COL6A3;MAGED2;CTSB	18	0.0681818181818182
Downregulation	TF_Perturbations_Followed_by_Expression	7	CREB1 KD MOUSE GSE17478 CREEDSID GENE 2158 UP	21/346	3.99843976113135e-06	7.45373886106856e-06	3.42426035502959	42.5622081935339	VAT1;SERPINE2;TRIL;ELN;BGN;LOXL1;PDGFRL;EID1;ISLR;TUBB2B;SELENOM;CYB5R3;FRZB;COL4A3;COL5A2;FIBIN;S100A6;COL8A1;VIM;MYL9;S100A11	21	0.0606936416184971
Downregulation	TF_Perturbations_Followed_by_Expression	7	TFEB OE HUMAN GSE16267 CREEDSID GENE 2976 DOWN	17/239	4.19428318619436e-06	7.81129736793657e-06	4.0354607324716	49.9662196996278	HSPA8;ACTR2;PCNA;SERPINE2;ANXA2;CACYBP;LAMC1;ACTG1;HSPD1;EEF1A1;EID1;MORF4L1;LDHA;HNRNPK;ID3;PABPC1;S100A10	17	0.0711297071129707
Downregulation	TF_Perturbations_Followed_by_Expression	7	TCF3 KO MOUSE GSE26788 CREEDSID GENE 1544 DOWN	19/292	4.25746642518454e-06	7.92134378147316e-06	3.67799595668448	45.4851739469268	ARF1;LEPROT;CITED1;NDUFA2;NDUFA1;COX6A1;BST2;EEF1A1;TUBA1B;TUBB2A;ALDH2;NACA;UBC;CLIC1;TMSB10;S100A11;TPT1;S100A10;TCEAL9	19	0.0650684931506849
Downregulation	TF_Perturbations_Followed_by_Expression	7	MYC ACTIVATION MOUSE GSE4356 CREEDSID GENE 750 UP	23/408	4.78167028766366e-06	8.88811912260249e-06	3.17349501327402	38.8776008598393	EGLN1;JPT1;MARCKSL1;PCNA;ANXA2;GSTP1;FN1;IFI30;LDHA;TUBA1B;LGALS1;HEPH;TMSB4X;CREG1;S100A6;NHP2;ACP5;CTSH;PTX3;KCTD12;TMSB10;CLIC1;UBQLN2	23	0.0563725490196078
Downregulation	TF_Perturbations_Followed_by_Expression	7	TP53 SIRNA HESC HUMAN GSE76023 RNASEQ UP	22/379	4.83624400600569e-06	8.98093296700672e-06	3.26933197521433	40.0145707929798	SET;CRABP2;DSTN;H2AFV;ACTG1;PURB;EEF1B2;EEF1A1;EEF1G;MORF4L1;HNRNPK;TRIM28;NACA;FTH1;TMSB4X;STMN1;RACK1;HNRNPA1;GLUL;PTMA;PPIA;CCT5	22	0.0580474934036939
Downregulation	TF_Perturbations_Followed_by_Expression	7	DNMT1 KO MOUSE GSE31626 CREEDSID GENE 1236 UP	15/192	4.96453039138584e-06	9.21032244231218e-06	4.45213009619789	54.3747190004585	IFITM2;HSP90AB1;EEF2;CNN3;EEF1B2;EEF1G;PRDX2;CTSL;FTH1;DDIT4;UBC;S100A6;RACK1;PABPC1;GLUL	15	0.078125
Downregulation	TF_Perturbations_Followed_by_Expression	7	ZFX KO MOUSE GSE36921 CREEDSID GENE 1491 DOWN	16/217	5.08280030817614e-06	9.42070746774026e-06	4.18805700494816	51.0509415590227	SRGN;CSTB;PCNA;GPX1;SOD1;PRDX2;HINT1;NDUFS8;NACA;PCBP1;SH3BGRL3;SCAND1;PFN1;PPIA;HIST1H1A;S100A11	16	0.0737327188940092
Downregulation	TF_Perturbations_Followed_by_Expression	7	THRB HCC MUTANT BN HUMAN GSE29159 CREEDSID GENE 1696 UP	18/270	5.44289367750881e-06	1.00784681971096e-05	3.76858699883223	45.6797956468001	HSPA9;ITGB1;HSP90AB1;SERPINE2;AHNAK;NCOA4;FN1;LAPTM4A;HNRNPK;RELN;PRDX1;SELENOP;RACK1;GPC3;PABPC1;TMSB10;PPIA;S100A10	18	0.0666666666666667
Downregulation	TF_Perturbations_Followed_by_Expression	7	FLI1 KD HUMAN GSE27524 CREEDSID GENE 1607 UP	20/325	5.52556051746701e-06	1.02217587010503e-05	3.46912194026499	41.9976268484275	CRABP2;TSC22D1;IGFBP5;TRIL;SDC2;BGN;VLDLR;NREP;LAMC1;NID2;PDGFRL;MARCKS;DDIT4;COL5A2;SPARCL1;COL6A3;MAGED2;IGFBP7;PTX3;S100A10	20	0.0615384615384615
Downregulation	TF_Perturbations_Followed_by_Expression	7	SETDB1 KO HELA HUMAN GSE86813 RNASEQ UP	14/170	5.58269921733554e-06	1.03175959747319e-05	4.7070633768747	56.9358768523757	IFITM3;ACTR2;ANXA2;AHNAK;YWHAB;NUCKS1;EEF1A1;EEF1G;LAPTM4A;NACA;ID3;PABPC1;VIM;HNRNPA1	14	0.0823529411764706
Downregulation	TF_Perturbations_Followed_by_Expression	7	HOXA9 OE HUMAN GSE43741 CREEDSID GENE 2856 UP	20/328	6.33542598512351e-06	1.16975661080286e-05	3.43479807863369	41.1123124157545	SRGN;SERPINE2;NDUFA4;CAVIN3;FN1;NDUFA1;LAMB1;PTN;BST2;AKAP12;LGALS1;TUBA1A;TMSB4X;DDIT4;CAT;S100A6;COL6A3;MAGED2;PLTP;TCEAL9	20	0.0609756097560976
Downregulation	TF_Perturbations_Followed_by_Expression	7	TCF12 KO MOUSE GSE27402 CREEDSID GENE 2168 DOWN	15/196	6.38397060031988e-06	1.17759610215624e-05	4.35284455726445	52.0675091166091	TSC22D1;NDUFB11;GDI2;ATP6AP2;TMA7;CSTF2T;OAZ1;EID1;MORF4L1;COX7A2L;SELENOP;UBC;TMSB10;TPT1;HNRNPA0	15	0.076530612244898
Downregulation	TF_Perturbations_Followed_by_Expression	7	BCL6 KO MOUSE GSE40493 CREEDSID GENE 2772 UP	23/416	6.57533206915873e-06	1.21173976703068e-05	3.10760125398901	37.0804745491681	MDH1;PRAF2;FUCA2;NDUFA1;DSTN;LAMC1;LMNB1;HINT1;H1F0;CLCN5;PRDX4;LGALS1;GM2A;PRDX1;S100A6;ANP32E;CTSH;TAGLN2;VIM;S100A11;S100A10;CTSB;TCEAL9	23	0.0552884615384615
Downregulation	TF_Perturbations_Followed_by_Expression	7	OTX2 KO MOUSE GSE27630 CREEDSID GENE 78 UP	15/197	6.79099681424923e-06	1.2502929434417e-05	4.32870507870508	51.5112130641783	FBLN7;CRABP2;ST8SIA2;FN1;AKAP12;CLDN11;C1QTNF3;ISLR;RELN;CRISPLD1;WIF1;ANGPTL2;FMOD;S100A11;S100A10	15	0.0761421319796954
Downregulation	TF_Perturbations_Followed_by_Expression	7	MYCN SHRNA IMR575 HUMAN GSE80397 12HR RNASEQ UP	12/128	6.96128947093249e-06	1.28042729337019e-05	5.40787649070907	64.2193219684305	EEF1A1;HSPA9;MORF4L1;ACTR2;TUBA1A;NACA;PRDX1;STMN1;UBC;ANP32E;NUCKS1;HNRNPA1	12	0.09375
Downregulation	TF_Perturbations_Followed_by_Expression	7	SPI1 KD MOUSE GSE5654 CREEDSID GENE 202 DOWN	18/275	7.0142661259232e-06	1.28894633937905e-05	3.69431397703538	43.8425092759053	SRGN;OAT;GPX1;PGAM1;ANXA5;ATP6AP2;NDUFA1;ETFB;TCEAL8;EID1;COX7A2L;LGALS1;HNRNPK;ARMCX2;CTSK;TMED2;ACP5;ATP6V0C	18	0.0654545454545455
Downregulation	TF_Perturbations_Followed_by_Expression	7	FLI1 KD HUMAN GSE27524 CREEDSID GENE 1597 UP	21/359	7.06638224680083e-06	1.29729123790888e-05	3.29033909877105	39.0239544629243	IFITM3;IFITM2;CRABP2;TSC22D1;IGFBP5;TRIL;VLDLR;PTN;NID2;PDGFRL;LOXL2;DDIT4;SELENOP;SPARCL1;COL6A3;MAGED2;IGFBP7;PTX3;KCTD12;S100A10;CTSB	21	0.0584958217270195
Downregulation	TF_Perturbations_Followed_by_Expression	7	CEBPA KD MOUSE GSE55760 CREEDSID GENE 2883 UP	17/250	7.63586225044322e-06	1.40051122792489e-05	3.84276450830379	45.277967263075	VAT1;SRGN;CSTB;GPX1;ANXA2;ATP6AP2;DSTN;ETFB;GABARAP;PRDX5;LGALS1;TMSB4X;UQCRC1;VIM;S100A11;CTSB;COPS9	17	0.068
Downregulation	TF_Perturbations_Followed_by_Expression	7	KLF15 DEFICIENCY MOUSE GSE7137 CREEDSID GENE 676 UP	12/130	8.16947700562509e-06	1.49696382631482e-05	5.31567228609079	62.2736625128138	LAPTM4A;LDHA;LGALS1;PDHA1;TPI1;NDUFA4;FTH1;NDUFA3;FAU;PFN1;RABAC1;TPT1	12	0.0923076923076923
Downregulation	TF_Perturbations_Followed_by_Expression	7	SOX2 KO MOUSE GSE55738 CREEDSID GENE 2990 UP	16/226	8.51930600157177e-06	1.55958913084592e-05	4.00671054329591	46.7710360533934	HEXIM1;LUM;FN1;BGN;NREP;LOXL1;LOXL2;C1QTNF3;MMP11;CTSK;COL5A2;CDH11;SPARCL1;COL6A3;CPXM1;VIM	16	0.0707964601769911
Downregulation	TF_Perturbations_Followed_by_Expression	7	FLI1 KD HUMAN GSE27524 CREEDSID GENE 1596 UP	20/335	8.65775532553562e-06	1.58343634734513e-05	3.35725157642966	39.1356665078431	CRABP2;IGFBP5;LUM;TRIL;SDC2;VLDLR;PTN;NID2;PDGFRL;LOXL2;CTSK;DDIT4;SELENOP;SPARCL1;COL6A3;MAGED2;ROR1;IGFBP7;PTX3;KCTD12	20	0.0597014925373134
Downregulation	TF_Perturbations_Followed_by_Expression	7	MEIS2 KD KASUMI1 HUMAN GSE81328 RNASEQ DOWN	11/111	9.8694732757575e-06	1.80334568353076e-05	5.73970588235294	66.1562177551674	EEF1G;GRN;NACA;RACK1;NREP;FAU;EEF2;GLUL;TMSB10;HSPG2;ACTG1	11	0.0990990990990991
Downregulation	TF_Perturbations_Followed_by_Expression	7	ESRRA KD HUMAN GSE50588 CREEDSID GENE 2821 DOWN	19/311	1.04978131169366e-05	1.91634607370493e-05	3.43529642937346	39.3834186241265	VAT1;RAB2A;NDUFA8;PARM1;PDHA1;YWHAB;NDUFB5;MRFAP1;ARL1;NDUFA1;CACYBP;TMEM64;TXN2;COX6B1;HSPD1;ELOB;HNRNPA1;PFDN6;HNRNPA0	19	0.0610932475884244
Downregulation	TF_Perturbations_Followed_by_Expression	7	FOXO1 KO MOUSE GSE36948 CREEDSID GENE 2493 UP	16/230	1.06231487850357e-05	1.93739801121998e-05	3.93100828204544	45.0197744300086	NDUFB5;CAVIN3;ANXA5;H2AFV;SELENOF;HIGD1A;PTMS;COX7A2L;LGALS1;UQCRC1;TMED2;SCAND1;SNRPF;MAPRE1;RABAC1;ARF5	16	0.0695652173913043
Downregulation	TF_Perturbations_Followed_by_Expression	7	FLI1 KD HUMAN GSE27524 CREEDSID GENE 1599 UP	20/340	1.07601028401774e-05	1.96052721240521e-05	3.30393835616438	37.795949447535	CRABP2;TSC22D1;IGFBP5;LUM;TRIL;SDC2;VLDLR;PTN;NID2;PDGFRL;LOXL2;DDIT4;SELENOP;SPARCL1;COL6A3;MAGED2;IGFBP7;PTX3;KCTD12;S100A10	20	0.0588235294117647
Downregulation	TF_Perturbations_Followed_by_Expression	7	FLI1 KD HUMAN GSE27524 CREEDSID GENE 1594 UP	19/313	1.14916933896696e-05	2.09185575813834e-05	3.41157391918516	38.8028531701203	GRN;CRABP2;IGFBP5;LUM;TRIL;VLDLR;PTN;NID2;PDGFRL;H1F0;ALDH2;DDIT4;SELENOP;SPARCL1;COL6A3;MAGED2;IGFBP7;PTX3;KCTD12	19	0.060702875399361
Downregulation	TF_Perturbations_Followed_by_Expression	7	ZNF143 SIRNA MCF7 HUMAN GSE76453 RNASEQ DOWN	16/233	1.24929092346151e-05	2.27197174520491e-05	3.87606309242816	43.7621063612715	HSPA8;TPI1;HSP90AB1;NUCKS1;TUBB4B;EEF2;LMNB1;TUBA1B;H1F0;TUBB2A;TRIM28;STMN1;CFL1;RACK1;PABPC1;PPIA	16	0.0686695278969957
Downregulation	TF_Perturbations_Followed_by_Expression	7	MYRF KO MOUSE GSE15303 CREEDSID GENE 2306 DOWN	17/264	1.55646230823719e-05	2.82793856003658e-05	3.62233761661679	40.1011246997537	PCNA;ANXA5;ATP6AP2;ATXN7L3B;NREP;GABARAP;EHD1;CLDN11;MARCKS;TMSB4X;PPDPF;STMN1;GNB1;CDH11;MAPRE1;PTMA;CCT5	17	0.0643939393939394
Downregulation	TF_Perturbations_Followed_by_Expression	7	PPARD KO HCT116 HUMAN GSE89729 RNASEQ DOWN	11/117	1.63269852997905e-05	2.96366947045916e-05	5.41315205327414	59.6675039305142	EEF1A1;LDHA;H1F0;AHNAK;UBC;ANXA5;RACK1;VIM;EEF2;TPT1;SOD1	11	0.094017094017094
Downregulation	TF_Perturbations_Followed_by_Expression	7	GATA5 KO MOUSE GSE47425 CREEDSID GENE 77 DOWN	19/321	1.63683461194223e-05	2.96839266551847e-05	3.31982593276155	36.5850169445174	EIF5A;HSPA8;HSP90AB1;FN1;CACYBP;PHB;DYNLL1;GABARAP;PPP1CA;HSPD1;BST2;CHCHD2;DDIT4;ORMDL3;GPC3;APOE;ATF5;RABAC1;MYL9	19	0.059190031152648
Downregulation	TF_Perturbations_Followed_by_Expression	7	TET2 KO MOUSE GSE27816 CREEDSID GENE 456 UP	16/240	1.8039879310635e-05	3.26846127959539e-05	3.75358110723964	41.0000876688597	NDUFB9;HSP90AB1;NDUFB11;GLO1;ANXA5;NDUFA2;TMA7;PEBP1;TRMT112;HINT1;TMSB4X;UBC;VIM;ATP6V0C;S100A11;YWHAH	16	0.0666666666666667
Downregulation	TF_Perturbations_Followed_by_Expression	7	FLI1 KD HUMAN GSE27524 CREEDSID GENE 1611 UP	18/297	1.99208776369212e-05	3.60588383792727e-05	3.39913861299112	36.7914002146195	CRABP2;TSC22D1;IGFBP5;TRIL;BGN;VLDLR;NREP;LAMC1;NID2;PDGFRL;H1F0;MARCKS;DDIT4;COL5A2;SPARCL1;COL6A3;PTX3;S100A10	18	0.0606060606060606
Downregulation	TF_Perturbations_Followed_by_Expression	7	CLOCK KD HUMAN GSE50588 CREEDSID GENE 2782 DOWN	18/298	2.08343728913017e-05	3.76771135931484e-05	3.38682366679642	36.5062552718025	SERPINE2;NRK;MRFAP1;DSTN;NUCKS1;SUMF1;ARMCX3;TUBA1B;TUBB2B;SUB1;MPC2;DDIT4;PXDN;MGAT3;S100A6;MAGED2;UBE2V1;RABAC1	18	0.0604026845637584
Downregulation	TF_Perturbations_Followed_by_Expression	7	FLI1 KD HUMAN GSE27524 CREEDSID GENE 1608 UP	18/300	2.27743376144806e-05	4.11469124967506e-05	3.36245579453881	35.9442361686601	CRABP2;TSC22D1;IGFBP5;TRIL;BGN;VLDLR;NREP;LAMC1;NID2;PDGFRL;H1F0;MARCKS;DDIT4;COL5A2;SPARCL1;COL6A3;PTX3;S100A10	18	0.06
Downregulation	TF_Perturbations_Followed_by_Expression	7	TP63 SIRNA KYSE70 HUMAN GSE47058 RNASEQ DOWN	9/80	2.29720042450616e-05	4.14653248266736e-05	6.58885226251124	70.3770747191952	HSPA8;ARF1;GRN;SET;IGFBP5;S100A6;TUBB4B;VCL;CTSB	9	0.1125
Downregulation	TF_Perturbations_Followed_by_Expression	7	ESR1 KD HUMAN GSE27473 CREEDSID GENE 480 UP	18/301	2.3803476576121e-05	4.29261203865743e-05	3.35040101674353	35.6672934551385	SRGN;GPX1;CAVIN1;LAMB3;GSTP1;CAVIN3;G0S2;TM4SF1;CNN3;AKAP12;SELENOM;ALDH2;PLS3;IGFBP7;PTX3;VIM;MYL9;TCEAL9	18	0.0598006644518272
Downregulation	TF_Perturbations_Followed_by_Expression	7	FLI1 KD HUMAN GSE27524 CREEDSID GENE 1609 UP	18/302	2.48738984214652e-05	4.48147052565504e-05	3.33843113174963	35.3930171546617	CRABP2;TSC22D1;IGFBP5;TRIL;BGN;VLDLR;NREP;LAMC1;NID2;PDGFRL;H1F0;MARCKS;DDIT4;COL5A2;SPARCL1;COL6A3;PTX3;S100A10	18	0.0596026490066225
Downregulation	TF_Perturbations_Followed_by_Expression	7	CBX2 KO MOUSE GSE29485 CREEDSID GENE 381 UP	14/195	2.65592992168665e-05	4.78067385903596e-05	4.05170436776816	42.6892864468032	LINGO1;PARM1;LUM;VLDLR;PTN;C1QTNF3;ISLR;CRISPLD1;CDH11;COL8A2;S100A6;COL4A5;COL6A3;FMOD	14	0.0717948717948718
Downregulation	TF_Perturbations_Followed_by_Expression	7	LHX1 KO MOUSE GSE7257 CREEDSID GENE 325 DOWN	16/248	2.69723414222829e-05	4.85050935428601e-05	3.62265208858985	38.1128307885034	PCNA;TRIL;NME2;DSTN;MORF4L1;HINT1;CHCHD2;LGALS1;HNRNPK;PSMB5;TMSB4X;GLOD4;SELENOP;GPC3;DNAJC9;UQCRC2	16	0.0645161290322581
Downregulation	TF_Perturbations_Followed_by_Expression	7	TAL1 OE HESC HUMAN GSE57395 RNASEQ DOWN	7/47	3.00438799975548e-05	5.397855876998e-05	9.0625	94.3664674289944	BST2;EEF1A1;LDHA;H1F0;TMSB4X;DDIT4;HNRNPA1	7	0.148936170212766
Downregulation	TF_Perturbations_Followed_by_Expression	7	SMAD3 KO MOUSE GSE28598 CREEDSID GENE 1159 DOWN	18/307	3.08969216855804e-05	5.5459687812243e-05	3.27982425539538	34.0604960407244	GPX1;CITED1;CAVIN3;FN1;CNN3;EHD1;AKAP12;TUBA1B;LGALS1;TUBA1A;HEPH;S100A6;ID3;ACP5;VIM;MYL9;VCL;S100A10	18	0.0586319218241042
Downregulation	TF_Perturbations_Followed_by_Expression	7	PPARG OE MOUSE GSE10192 CREEDSID GENE 2733 UP	13/178	4.29604179709234e-05	7.70420841276523e-05	4.11942000651678	41.4217213107748	VKORC1;MARCKSL1;NDUFA4;G0S2;PTN;NID2;ISLR;GM2A;FRZB;TMSB4X;SPARCL1;GLUL;MYL9	13	0.0730337078651685
Downregulation	TF_Perturbations_Followed_by_Expression	7	STAT1 KO MOUSE GSE38375 CREEDSID GENE 2476 UP	15/232	4.67520627244902e-05	8.37641123813782e-05	3.62398804334288	36.133524287383	SET;CBX3;GSTP1;GDI2;EEF2;RHOA;MYL12B;ACTG1;EEF1B2;EEF1A1;EEF1G;HNRNPK;FTH1;TMSB4X;EIF3I	15	0.0646551724137931
Downregulation	TF_Perturbations_Followed_by_Expression	7	AFF1 SHRNA HELA HUMAN GSE69021 RNASEQ DOWN	13/181	5.10817184151327e-05	9.14367485044235e-05	4.04523489503328	39.9753505701713	ITGB1;SERPINE2;CBX3;COL12A1;NUCKS1;LAMB1;OAZ1;TM4SF1;LDHA;FTH1;PRDX1;MAPRE1;PPIA	13	0.0718232044198895
Downregulation	TF_Perturbations_Followed_by_Expression	7	FOXO1 SIRNA HESC HUMAN GSE94036 RNASEQ UP	17/293	5.82253709868493e-05	0.000104031480018055	3.23687578764965	31.5633887745032	IFITM3;PARM1;RPN2;LAMC1;EEF2;HSPG2;EEF1A1;EEF1G;ISLR;LDHA;CTSL;COL5A2;RACK1;KCTD12;UBE2V1;TPT1;CTSB	17	0.0580204778156997
Downregulation	TF_Perturbations_Followed_by_Expression	7	KMT2A KO MOUSE GSE24964 CREEDSID GENE 3009 DOWN	17/293	5.82253709868493e-05	0.000104031480018055	3.23687578764965	31.5633887745032	IFITM3;GRN;IFITM2;PCNA;CAVIN1;BGN;PTN;AEBP1;BST2;LAPTM4A;CYB5R3;SELENOP;SPARCL1;COL6A3;SCAND1;AGA;PLTP	17	0.0580204778156997
Downregulation	TF_Perturbations_Followed_by_Expression	7	SREBF2 KD HUMAN GSE50588 CREEDSID GENE 2823 UP	17/294	6.07314551578401e-05	0.000108409008976403	3.22502354418459	31.3119109304792	CUTA;ANXA5;ARL1;NUCKS1;PHB;ELP5;ATOX1;EEF1A1;ARMCX3;MAP1LC3B;GM2A;FTH1;AGA;ATF5;CTSB;ARL8B;UBQLN2	17	0.0578231292517007
Downregulation	TF_Perturbations_Followed_by_Expression	7	POU5F1 KD MOUSE GSE56853 CREEDSID GENE 1336 UP	19/355	6.45031520037552e-05	0.000115035575232503	2.97863810824876	28.7402728555844	CDKN1C;PARM1;SERPINE2;CITED1;NRK;ANXA5;SLC30A4;CLCN5;LGALS1;FRZB;SMPD1;CREG1;COL5A2;GPC3;S100A6;ID3;TAX1BP3;MYL9;CTSB	19	0.0535211267605634
Downregulation	TF_Perturbations_Followed_by_Expression	7	ESR2 KO MOUSE GSE1050 CREEDSID GENE 901 UP	12/160	6.51544317715069e-05	0.0001160900787089	4.23164988044345	40.7878162693451	POLR2M;ARF1;PDHA1;NDUFA5;NDUFB5;MID1IP1;UBC;UQCRC1;UQCRC2;NREP;NDUFV1;MYL12B	12	0.075
Downregulation	TF_Perturbations_Followed_by_Expression	7	POU5F1 KD HUMAN GSE21135 CREEDSID GENE 1329 UP	21/418	6.68433942173109e-05	0.000118989850791625	2.79277271846541	26.8473656081948	EGLN1;SERPINE2;CRABP2;AHNAK;IGFBP5;ST8SIA2;BGN;LAMB1;TM4SF1;EHD1;CLDN11;MARCKS;CCND3;PXDN;SELENOP;CDH11;S100A6;ID3;IGFBP7;CTSB;TCEAL9	21	0.0502392344497608
Downregulation	TF_Perturbations_Followed_by_Expression	7	NRL DEFICIENCY MOUSE GSE8972 CREEDSID GENE 657 DOWN	16/268	6.84079520144038e-05	0.00012166303965797	3.33169871381254	31.9510622389218	NDUFB9;NDUFB5;PGAM1;GSTP1;NREP;COX7C;TXN2;LDHA;SMDT1;FTH1;DDIT4;ORMDL3;CFL1;UBC;UQCRC1;NDUFV1	16	0.0597014925373134
Downregulation	TF_Perturbations_Followed_by_Expression	7	POU1F1 MUT MOUSE GSE3129 CREEDSID GENE 1728 UP	13/187	7.14081623904248e-05	0.000126882272016044	3.90453899394389	37.2770178879505	HSPA9;COX7C;CNN3;EEF1A1;LGALS1;TRIM28;CTSL;MPC2;RACK1;APOE;RABAC1;NDUFV1;TPT1	13	0.0695187165775401
Downregulation	TF_Perturbations_Followed_by_Expression	7	ZEB1 SIRNA CORNEA HUMAN GSE90489 RNASEQ DOWN	8/72	7.16405109441799e-05	0.000127178338235769	6.48242705570292	61.8673104747124	EEF1A1;MARCKSL1;AHNAK;COL12A1;COL4A3;COL8A1;ID3;GLUL	8	0.111111111111111
Downregulation	TF_Perturbations_Followed_by_Expression	7	STAT3 SIRNA MDAMB468 HUMAN GSE85579 RNASEQ DOWN	15/242	7.54820025680818e-05	0.000133875045801318	3.46255506607929	32.8652441280699	HSPA8;HSP90AB1;SLC35E1;SELENOF;LAMC1;EEF2;HSPD1;HNRNPK;TUBB2A;TRIM28;PXDN;TAGLN2;MAGED2;HNRNPA1;CTSB	15	0.0619834710743802
Downregulation	TF_Perturbations_Followed_by_Expression	7	ARID3A KD MOUSE GSE56853 CREEDSID GENE 1337 UP	18/329	7.57205284400021e-05	0.000134175112208245	3.04434144931092	28.8861158820125	EGLN1;CSTB;PARM1;SERPINE2;CRABP2;ANXA2;LAMB3;ANXA5;LOXL2;GM2A;CRTAC1;WIF1;CREG1;DDIT4;S100A6;CTSH;ACP5;S100A11	18	0.0547112462006079
Downregulation	TF_Perturbations_Followed_by_Expression	7	CEBPA UNK HUMAN GSE33223 CREEDSID GENE 2097 DOWN	15/243	7.90649160479745e-05	0.000139973113040101	3.4471906116643	32.5595472059647	IFITM3;MARCKSL1;IFITM2;CAVIN3;ATXN7L3B;VLDLR;PPP1CA;MARCKS;TUBA1A;TUBB2A;S100A6;COL4A5;NDN;TAGLN2;PFN1	15	0.0617283950617284
Downregulation	TF_Perturbations_Followed_by_Expression	7	ELK1 KD HUMAN GSE34589 CREEDSID GENE 2865 UP	15/245	8.66793952768119e-05	0.000153313190000577	3.4168625146886	31.9589208800917	JPT1;NDUFB5;GOT2;TMA7;COX6A1;COX7C;GABARAP;TUBA1A;SPCS1;SNRPD2;NACA;MPC2;NHP2;FAU;TMSB10	15	0.0612244897959184
Downregulation	TF_Perturbations_Followed_by_Expression	7	FLI1 KD HUMAN GSE27524 CREEDSID GENE 1602 UP	18/333	8.82864975753334e-05	0.000156013125852302	3.00506033476061	28.0520079694204	CRABP2;TSC22D1;IGFBP5;TRIL;BGN;VLDLR;NREP;LAMC1;NID2;PDGFRL;H1F0;MARCKS;DDIT4;COL5A2;SPARCL1;COL6A3;MAGED2;PTX3	18	0.0540540540540541
Downregulation	TF_Perturbations_Followed_by_Expression	7	SRF MUT MOUSE GSE3181 CREEDSID GENE 851 DOWN	14/219	9.39351649389456e-05	0.000165843562186916	3.57294063506673	33.1315417534691	EGLN1;CSTB;TPI1;OAT;NDUFA5;NDUFA2;ARL1;G0S2;DSTN;LOXL2;TUBA1A;COL5A2;MYL9;HNRNPA0	14	0.0639269406392694
Downregulation	TF_Perturbations_Followed_by_Expression	7	KLF3 KO MOUSE GSE35592 CREEDSID GENE 2674 UP	15/247	9.49269381472122e-05	0.000167441773304335	3.38705731593663	31.3722899607708	COX8A;ANXA2;AHNAK;ANXA5;TIMM22;IFI30;HINT1;MMP14;H1F0;PRDX4;LMNA;S100A6;ACP5;TMSB10;S100A10	15	0.0607287449392713
Downregulation	TF_Perturbations_Followed_by_Expression	7	TET1 OE HUMAN GSE43741 CREEDSID GENE 2855 UP	17/305	9.52635215611625e-05	0.000167882435538114	3.10008114432367	28.7032284499187	SRGN;NDUFA4;FN1;NDUFA1;HSPB1;PTN;BST2;AKAP12;LGALS1;TUBA1A;TMSB4X;DDIT4;S100A6;COL6A3;TMSB10;PLTP;TCEAL9	17	0.0557377049180328
Downregulation	TF_Perturbations_Followed_by_Expression	7	MBNL1 SHRNA MDAMB231 HUMAN GSE76487 RNASEQ DOWN	18/336	9.88841045091106e-05	0.000174104406028325	2.97624800781451	27.4456556954687	ITGB1;SET;TPI1;PCNA;TSC22D1;ANXA5;NUCKS1;ETFB;TUBA1B;HNRNPK;TUBB2A;NACA;FTH1;LMNA;ANP32E;S100A6;VIM;SLC16A2	18	0.0535714285714286
Downregulation	TF_Perturbations_Followed_by_Expression	7	WT1 KO MOUSE GSE15325 CREEDSID GENE 2156 UP	19/369	0.000107335841024951	0.000188813502166618	2.85741608118657	26.1154912521722	CDKN1C;PARM1;SERPINE2;NRK;FN1;LAMB1;HSPG2;NID2;TM4SF1;C1QTNF3;HEPH;SPARCL1;COL8A1;CTSH;COL4A5;PLXNA1;APOE;IER5;VCL	19	0.0514905149051491
Downregulation	TF_Perturbations_Followed_by_Expression	7	DOT1L DELETION MOUSE GSE25911 CREEDSID GENE 454 DOWN	15/250	0.000108581786559682	0.000190831750220695	3.34330074755607	30.5176722114466	VKORC1;BEX3;FEN1;SET;NDUFB7;NDUFA5;GSTP1;NDUFA2;ETFB;EEF2;PQBP1;TUBA1B;LGALS1;ANP32E;HNRNPA1	15	0.06
Downregulation	TF_Perturbations_Followed_by_Expression	7	STAT6 KO MOUSE GSE25088 CREEDSID GENE 1160 DOWN	11/145	0.000117945743402319	0.000207100738188283	4.27589991220369	38.676736933026	TMEM98;CAVIN3;COL5A2;CDH11;BGN;AEBP1;MYL9;LOXL1;TM4SF1;PDGFRL;CNN3	11	0.0758620689655172
Downregulation	TF_Perturbations_Followed_by_Expression	7	CEBPG KO MOUSE GSE47777 CREEDSID GENE 3104 DOWN	13/197	0.000120964044725626	0.000212208002306515	3.69043653576438	33.2878010559789	ELN;FN1;VLDLR;PTN;NREP;LOXL1;PDGFRL;C1QTNF3;COL8A2;FIBIN;COL6A3;ATF5;FMOD	13	0.065989847715736
Downregulation	TF_Perturbations_Followed_by_Expression	7	MYC OE MOUSE GSE27159 CREEDSID GENE 1273 UP	18/342	0.000123493010616152	0.000216448347411462	2.92022403875265	26.2800481110522	FBLN7;PARM1;CRABP2;BGN;HSPB1;BST2;AKAP12;PRDX2;MMP14;SELENOM;TUBB2A;RELN;SELENOP;ID3;IGFBP7;PTX3;FMOD;SLC16A2	18	0.0526315789473684
Downregulation	TF_Perturbations_Followed_by_Expression	7	NFE2L2 KO MOUSE GSE48879 CREEDSID GENE 2834 DOWN	16/282	0.000123968810202432	0.000217085654064892	3.15406402184323	28.3723215765297	BEX3;ANXA2;LAMB3;ANXA5;PEBP1;HSPB1;LMNB1;H1F0;STMN1;S100A6;COL8A1;TAGLN2;SH3BGRL3;GLUL;S100A11;S100A10	16	0.0567375886524823
Downregulation	TF_Perturbations_Followed_by_Expression	7	MITF KD H3A HUMAN GSE61966 RNASEQ DOWN	8/78	0.000126969783145917	0.000222139720060895	5.92497158014399	53.1562464892307	IFITM3;SERPINE2;CTSL;HEXB;CTSK;GSTP1;TMSB10;MYL12A	8	0.102564102564103
Downregulation	TF_Perturbations_Followed_by_Expression	7	KLF15 KO MOUSE GSE53231 CREEDSID GENE 446 UP	15/254	0.000129433207667473	0.000226245037792737	3.28666742055863	29.4233825579573	CSTB;MID1IP1;NDUFA2;NME1;AKAP12;EEF1B2;TUBA1B;TUBB2B;TUBA1A;TUBB2A;EIF3I;S100A6;PTX3;SLC39A1;S100A10	15	0.0590551181102362
Downregulation	TF_Perturbations_Followed_by_Expression	7	RC3H1 SIRNA HEK293 HUMAN GSE68611 RNASEQ DOWN	14/227	0.000137264676574722	0.000239717643657119	3.43732837275224	30.570222069601	HSP90AB1;RPN2;AHNAK;GLO1;ATXN7L3B;NUCKS1;HSPD1;EEF1G;ANP32E;RACK1;PABPC1;HNRNPA1;PTMA;CCT5	14	0.0616740088105727
Downregulation	TF_Perturbations_Followed_by_Expression	7	NFE2L1 KD HUMAN GSE50588 CREEDSID GENE 2804 DOWN	16/286	0.000145778912433505	0.000254357254787044	3.10669477065141	27.4427378021648	VKORC1;NDUFA4;ANXA5;MRFAP1;MYL12A;EEF1B2;CHCHD2;SELENOM;CAT;MGAT3;S100A6;MAGED2;ATF5;SNRPC;CCT5;S100A10	16	0.0559440559440559
Downregulation	TF_Perturbations_Followed_by_Expression	7	MYBL1 KO MOUSE GSE28025 CREEDSID GENE 377 DOWN	17/317	0.00015160869303888	0.000264290829756967	2.97423007246377	26.1559971370514	PCNA;NDUFB5;TMA7;PEBP1;ATXN7L3B;ACTG1;MORF4L1;LDHA;SPCS1;MPC2;STMN1;PSMC2;UQCRC2;PABPC1;TMSB10;PPIA;CCT5	17	0.0536277602523659
Downregulation	TF_Perturbations_Followed_by_Expression	7	SUZ12 SHRNA PROE HUMAN GSE59089 RNASEQ UP	15/261	0.000174376834315899	0.000303707627723911	3.19199077125906	27.6244198321165	SRGN;ACTR2;GRN;HEXB;GLO1;NCOA4;HSPG2;GABARAP;HNRNPF;TMSB4X;CAT;TMED2;H1FX;S100A11;CTSB	15	0.0574712643678161
Downregulation	TF_Perturbations_Followed_by_Expression	7	IRF5 KD HUMAN GSE50588 CREEDSID GENE 2801 UP	17/321	0.000175987666849539	0.000306237531793039	2.93448762871854	25.3689291394496	IFITM3;VKORC1;JPT1;GRN;IFITM2;AHNAK;IRF2BPL;TUBB2B;LGALS1;ALDH2;CREG1;DDIT4;MGAT3;NHP2;ACP5;SLC39A1;DGCR2	17	0.0529595015576324
Downregulation	TF_Perturbations_Followed_by_Expression	7	NCOA2 KO MOUSE GSE55002 CREEDSID GENE 199 UP	11/152	0.000179065089302737	0.000311312621564057	4.06216103462662	35.0473553254548	TCEAL8;TPI1;IGFBP5;LAMB3;GSTP1;COL4A5;G0S2;NREP;ATF5;HSD17B10;S100A10	11	0.0723684210526316
Downregulation	TF_Perturbations_Followed_by_Expression	7	CTCF SIRNA HEK293 HUMAN GSE44267 RNASEQ DOWN	19/384	0.00017944282973135	0.000311689295808044	2.73785462983756	23.6157864602494	HSPA8;ACTR2;GSTP1;GOT2;NUCKS1;LAMC1;TUBB4B;HIGD1A;ACTG1;SOD1;AKAP12;PCBP1;UBC;PLS3;CALM3;PTMA;SLC39A1;RNF187;DGCR2	19	0.0494791666666667
Downregulation	TF_Perturbations_Followed_by_Expression	7	NRL DEFICIENCY MOUSE GSE4051 CREEDSID GENE 264 UP	14/233	0.000180235426618217	0.000312785247090807	3.34212113379857	28.8132505818888	PSENEN;SLC30A4;POMP;NDUFA2;GABARAP;COX6B1;HINT1;PSMB5;SNRPD2;NACA;TMSB4X;ELOB;FAU;NDUFV1	14	0.0600858369098712
Downregulation	TF_Perturbations_Followed_by_Expression	7	DUX4 OE HUMAN GSE33799 CREEDSID GENE 1430 DOWN	16/292	0.000184758574990122	0.000320347529216744	3.03821530968933	26.1178981590756	CDKN1C;JPT1;FEN1;SET;ARL1;LAMC1;TUBB4B;LMNB1;PURB;KLHL9;SUB1;GNB1;DNAJC9;HNRNPA1;CCT5;HNRNPA0	16	0.0547945205479452
Downregulation	TF_Perturbations_Followed_by_Expression	7	AIRE KO MOUSE GSE2585 CREEDSID GENE 273 UP	15/263	0.000189476605307532	0.000328233868639279	3.16592197035745	27.1358928458504	HSPA9;SRGN;POLR2M;PARM1;HSP90AB1;SELENOF;EEF2;EEF1A1;TRIM28;UBC;COL5A2;RACK1;S100A6;CTSH;PABPC1	15	0.0570342205323194
Downregulation	TF_Perturbations_Followed_by_Expression	7	JUN DOMNEG MOUSE GSE6850 CREEDSID GENE 1505 UP	11/154	0.000200811336189377	0.000347558081866229	4.00493624023036	34.0946017938924	VKORC1;CSTB;LDHA;NDUFA4;GSTP1;CAT;NME2;G0S2;APOE;ETFB;PPIA	11	0.0714285714285714
Downregulation	TF_Perturbations_Followed_by_Expression	7	CTCF DEPLETION MOUSE GSE11664 CREEDSID GENE 124 DOWN	14/237	0.000214941204354963	0.000371681171069574	3.28149589643794	27.7127120598277	PSENEN;VKORC1;EIF5A;NDUFB7;SERPINE2;GSTP1;COX6A1;OAZ1;PQBP1;MAP1LC3A;TRIM28;DDIT4;CTSH;TPT1	14	0.0590717299578059
Downregulation	TF_Perturbations_Followed_by_Expression	7	HOXA11 SIRNA MCF7 HUMAN GSE79586 RNASEQ DOWN	8/85	0.000231911228262305	0.000400668059542465	5.38440869475352	45.0629557759066	EEF1A1;AHNAK;NDUFA4;PEBP1;DSTN;NUCKS1;PABPC1;SLC39A1	8	0.0941176470588235
Downregulation	TF_Perturbations_Followed_by_Expression	7	TP63 OE HUMAN GSE20286 CREEDSID GENE 2455 UP	18/361	0.000240474091533365	0.00041509131767802	2.755745505676	22.9633467686826	GRN;CRABP2;FN1;HSPB1;TUBB4B;TM4SF1;BST2;AKAP12;TUBA1A;TUBB2A;ID3;TAGLN2;MAGED2;SH3BGRL3;TAX1BP3;KCTD12;RABAC1;MYL9	18	0.0498614958448753
Downregulation	TF_Perturbations_Followed_by_Expression	7	NRL DEFICIENCY MOUSE GSE4051 CREEDSID GENE 266 UP	14/240	0.000244613061926022	0.00042185942497937	3.23743529804642	26.9219710763212	NOTCH2;HSPA8;MARCKSL1;HSP90AB1;HEXB;GLO1;GABARAP;CNN3;EEF1A1;PRDX2;TUBB2B;SELENOP;COL4A5;TMSB10	14	0.0583333333333333
Downregulation	TF_Perturbations_Followed_by_Expression	7	U2AF1 OE BFUE HUMAN GSE94153 RNASEQ UP	7/65	0.000247199852324472	0.000425940974397019	6.24425287356322	51.8604772497084	GPX1;CREG1;PABPC1;VIM;PFN1;OAZ1;TPT1	7	0.107692307692308
Downregulation	TF_Perturbations_Followed_by_Expression	7	PRRX1 SIRNA T47D HUMAN GSE79586 RNASEQ DOWN	7/66	0.000272019888266063	0.000468290466009638	6.13810420590082	50.391597428595	ACTR2;LDHA;TMSB4X;NME2;PTMA;CTSB;CNN3	7	0.106060606060606
Downregulation	TF_Perturbations_Followed_by_Expression	7	XBP1 OE MOUSE GSE6980 CREEDSID GENE 1507 DOWN	11/160	0.000279938019673543	0.000481493393838494	3.84247927358863	31.4351013706792	EEF1A1;H3F3A;RACK1;CTSH;SH3BGRL3;FAU;EEF2;PPIA;PTMA;TPT1;ACTG1	11	0.06875
Downregulation	TF_Perturbations_Followed_by_Expression	7	RORA TRUNCATION MOUSE GSE20646 CREEDSID GENE 2393 UP	12/187	0.000283545109148088	0.000487264463766919	3.57380314055917	29.1913219982741	HEXIM1;SERTAD3;LGALS1;IGFBP5;TMEM98;CAT;POMP;PEBP1;SPARCL1;MAGED2;NREP;DYNLL1	12	0.0641711229946524
Downregulation	TF_Perturbations_Followed_by_Expression	7	OVOL1 KD BEWO HUMAN GSE66962 RNASEQ DOWN	16/304	0.000290617375645601	0.000498974819764186	2.90981632038543	23.6960979819508	HEXIM1;ITGB1;EIF5A;YWHAB;TUBB4B;ACTG1;EEF1B2;H1F0;CTSL;MMP15;LMNA;CFL1;DAG1;RACK1;PPIA;PLTP	16	0.0526315789473684
Downregulation	TF_Perturbations_Followed_by_Expression	7	KMT2A KO MOUSE GSE24964 CREEDSID GENE 3008 DOWN	15/274	0.000294449411951723	0.000505106039119312	3.0297401648753	24.6330095730526	IFITM3;GRN;IFITM2;CAVIN1;BGN;CACYBP;PTN;AEBP1;BST2;LAPTM4A;CYB5R3;SELENOP;SPARCL1;COL6A3;AGA	15	0.0547445255474453
Downregulation	TF_Perturbations_Followed_by_Expression	7	LIN28 OE CD34 HUMAN GSE93256 RNASEQ DOWN	12/189	0.000312526574047485	0.000535283728618025	3.53305766347071	28.514676180463	EEF1A1;TUBA1B;DDIT4;NCOA4;CAT;TALDO1;SEC62;CLN8;GLUL;VCL;TPT1;CTSB	12	0.0634920634920635
Downregulation	TF_Perturbations_Followed_by_Expression	7	BCL11A KO MOUSE GSE28333 CREEDSID GENE 1542 UP	16/306	0.000312594632216211	0.000535283728618025	2.88944958415101	23.3196013823701	JPT1;NDUFB9;TALDO1;TUBB4B;CLN8;HK1;PRDX2;MAP1LC3B;CHCHD2;FTH1;CREG1;PPDPF;CAT;ANP32E;SEC62;GLUL	16	0.0522875816993464
Downregulation	TF_Perturbations_Followed_by_Expression	7	FOXL2 OE HUMAN GSE39890 CREEDSID GENE 2737 UP	17/338	0.000321865750839635	0.000550672173187174	2.7766321278613	22.3279430154947	PSENEN;EIF5A;HSP90AB1;NDUFA5;LUM;EEF2;OAZ1;CENPB;EID1;TUBB2A;ALDH2;DDIT4;CFL1;ANP32E;TMED2;SH3BGRL3;ATP6V0C	17	0.0502958579881657
Downregulation	TF_Perturbations_Followed_by_Expression	7	NR1I3 KO MOUSE GSE40120 CREEDSID GENE 3067 DOWN	13/220	0.000357264623659494	0.000610695271008057	3.27650511661732	26.0057318827608	SERPINE2;GSTP1;ANXA5;OAZ1;BST2;LGALS1;MCRIP1;DDIT4;CAT;PLS3;WDR6;SCAND1;GLUL	13	0.0590909090909091
Downregulation	TF_Perturbations_Followed_by_Expression	7	SOX2 KD MOUSE GSE64965 CREEDSID GENE 2616 UP	14/251	0.000385517517359921	0.000658408116585566	3.08542313510071	24.2542765426061	IFITM3;MARCKSL1;PIGT;PARM1;SERPINE2;IGFBP5;LAMB1;NREP;BST2;TUBB2B;CDH11;IGFBP7;CPXM1;SLC16A2	14	0.0557768924302789
Downregulation	TF_Perturbations_Followed_by_Expression	7	MAF OE MACROPHAGE HUMAN GSE98368 RNASEQ DOWN	5/33	0.000392109691267632	0.000669076060496356	9.20441729323308	72.1991632913137	AHNAK;TMSB4X;ATP6AP2;FN1;PTMA	5	0.151515151515152
Downregulation	TF_Perturbations_Followed_by_Expression	7	CTCF SIRNA LNCAP HUMAN GSE63487 RNASEQ UP	14/253	0.000417461631709017	0.000711707715732994	3.05928791347596	23.8052918574348	IFITM3;HSPA9;ARF1;AHNAK;FN1;LAMC1;TUBB4B;BST2;H1F0;TUBA1A;TUBB2A;MMP15;UBC;GLUL	14	0.0553359683794466
Downregulation	TF_Perturbations_Followed_by_Expression	7	SOX2 DEFICIENCY HUMAN GSE42937 CREEDSID GENE 349 UP	14/255	0.000451638671238135	0.000769296504265661	3.03358647146324	23.3665883920112	IFITM3;GRN;IFITM2;CRABP2;HSPB1;IFI30;PTMS;IRF2BPL;BST2;AKAP12;CTSK;PLS3;APOE;CTSB	14	0.0549019607843137
Downregulation	TF_Perturbations_Followed_by_Expression	7	HMGA2 OE MOUSE GSE24071 CREEDSID GENE 2564 DOWN	15/289	0.00051584647760328	0.000877891762675767	2.86165910435983	21.6619048163509	ANXA2;AHNAK;PRAF2;NCOA4;SLC30A4;FN1;AKAP12;MARCKS;LGALS1;GM2A;TMSB4X;S100A6;CTSH;ACP5;VIM	15	0.0519031141868512
Downregulation	TF_Perturbations_Followed_by_Expression	7	MYC HYPERACTIVE HMEC HUMAN GSE66182 RNASEQ UP	12/201	0.000544484272622926	0.0009258146463316	3.30669390186816	24.8520251177595	NOTCH2;ITPRIPL2;GRN;HSP90AB1;AHNAK;UBC;PEBP1;KCTD12;EEF2;PTMA;HSPD1;PPM1G	12	0.0597014925373134
Downregulation	TF_Perturbations_Followed_by_Expression	7	NFYB KD MOUSE GSE56838 CREEDSID GENE 1342 UP	13/231	0.000567578501294369	0.000964235645306939	3.1094135345763	23.2401656139079	PARM1;SERPINE2;CRABP2;CITED1;NRK;PXDN;SELENOP;COL5A2;S100A6;ID3;NDN;SCAND1;MYL9	13	0.0562770562770563
Downregulation	TF_Perturbations_Followed_by_Expression	7	HOXA10 KO MOUSE GSE6439 CREEDSID GENE 1535 DOWN	12/202	0.00056906334862768	0.000965910157539088	3.28912092563849	24.5747288207583	CUTA;EEF1B2;EID1;C1QTNF3;RELN;GPX1;LUM;MPC2;FN1;IGFBP7;KCTD12;GLUL	12	0.0594059405940594
Downregulation	TF_Perturbations_Followed_by_Expression	7	NR2E3 OE MOUSE GSE5338 CREEDSID GENE 2384 DOWN	18/389	0.000584820406863216	0.000991785703137882	2.54406310362302	18.9385291962611	NOTCH2;PDHA1;SERPINE2;POMP;CACYBP;GABARAP;SUMF1;PPP1CA;EID1;PRDX2;CDH11;COL4A5;TAX1BP3;TMEM18;TMSB10;PDZD8;CCT5;ARL8B	18	0.0462724935732648
Downregulation	TF_Perturbations_Followed_by_Expression	7	BACH2 KO MOUSE GSE30883 CREEDSID GENE 2701 DOWN	13/233	0.000615314087145044	0.0010425856029997	3.0808284457478	22.7777283582668	IFITM3;SERPINE2;PRAF2;ANXA5;ARMCX3;LGALS1;TMEM98;ALDH2;COL5A2;ID3;ANGPTL2;S100A11;S100A10	13	0.055793991416309
Downregulation	TF_Perturbations_Followed_by_Expression	7	ZNF253 SIRNA MCF7 HUMAN GSE79586 RNASEQ UP	11/177	0.000658853662027575	0.00111538218374747	3.44596031183558	25.2416906726799	EEF1A1;EEF1G;ACTR2;LDHA;AHNAK;NACA;RACK1;NUCKS1;MAGED2;PABPC1;EEF2	11	0.0621468926553672
Downregulation	TF_Perturbations_Followed_by_Expression	7	MECP2 KD MOUSE GSE47150 CREEDSID GENE 361 DOWN	13/236	0.00069324888918871	0.00117258444106657	3.03891219441632	22.1054164564558	NDUFA2;BGN;IFI30;MYL12A;CCND3;ARMCX2;SNRPD2;PXDN;PLS3;FAU;AURKAIP1;IER5;SPG21	13	0.0550847457627119
Downregulation	TF_Perturbations_Followed_by_Expression	7	OVOL2 OE PC3 HUMAN GSE48230 RNASEQ UP	12/207	0.000706400913931827	0.00119378669734331	3.2039595792947	23.2457764126398	AKAP12;EEF1A1;NOTCH2;H1F0;LGALS1;TSC22D1;AHNAK;LAMB3;EEF1D;FTH1;FN1;HSPG2	12	0.0579710144927536
Downregulation	TF_Perturbations_Followed_by_Expression	7	RAG1 KO MOUSE GSE6858 CREEDSID GENE 1240 UP	14/267	0.000710940475328754	0.00119936339996612	2.88791110448206	20.9342419099377	ELN;NDUFA2;CSTF2T;ETFB;PDGFRL;LAPTM4A;TRIM28;TMSB4X;CDH11;ROR1;SLC16A2;ATP6V0C;VCL;ARL8B	14	0.052434456928839
Downregulation	TF_Perturbations_Followed_by_Expression	7	RBM10 OE HEK293 HUMAN GSE44976 RNASEQ UP	14/267	0.000710940475328754	0.00119936339996612	2.88791110448206	20.9342419099377	NOTCH2;YWHAB;H3F3A;NUCKS1;LAMB1;EEF2;LMNB1;AKAP12;MARCKS;HNRNPK;H1FX;MAPRE1;ATP6V0C;HNRNPA0	14	0.052434456928839
Downregulation	TF_Perturbations_Followed_by_Expression	7	PRDM14 KO MOUSE GSE45507 CREEDSID GENE 3106 UP	12/209	0.00076860912966689	0.00129552148598034	3.17110545583212	22.7397689092433	BST2;TCEAL8;LDHA;MMP14;MARCKS;OAT;ARMCX2;SERPINE2;ANXA2;GLO1;NDN;SELENOF	12	0.0574162679425837
Downregulation	TF_Perturbations_Followed_by_Expression	7	ZBTB7B KO MOUSE GSE17812 CREEDSID GENE 1681 UP	8/102	0.000796692925436292	0.00134168913030394	4.40679496585586	31.4426638240017	EEF1B2;EEF1A1;FEN1;NACA;TMA7;TMSB10;PPIA;TPT1	8	0.0784313725490196
Downregulation	TF_Perturbations_Followed_by_Expression	7	RARB KO MOUSE GSE19925 CREEDSID GENE 2999 DOWN	14/273	0.00088200734540264	0.00148407322900357	2.82013549938078	19.8348876994903	IFITM2;CAVIN3;POMP;EHD1;TUBA1A;CRTAC1;MMP15;NACA;S100A6;ELOB;NAA38;SCAND1;MYL9;S100A11	14	0.0512820512820513
Downregulation	TF_Perturbations_Followed_by_Expression	7	RORA TRUNCATION MOUSE GSE20646 CREEDSID GENE 2393 DOWN	16/337	0.000888094626449981	0.00149301746497021	2.60621871016218	18.3124192199577	COX8A;FBLN7;CSTB;GPX1;G0S2;MIF;VLDLR;COX6A1;HSPG2;NME1;TUBA1B;DDIT4;FAM32A;APOE;ATF5;GLUL	16	0.0474777448071217
Downregulation	TF_Perturbations_Followed_by_Expression	7	MYC OE MOUSE GSE27159 CREEDSID GENE 1273 DOWN	11/185	0.000948487706991029	0.00159316294533649	3.28617308992563	22.8738735389347	ISLR;NRK;MID1IP1;CDH11;FIBIN;COL4A5;NREP;LAMC1;IFI30;NID2;ZCCHC3	11	0.0594594594594595
Downregulation	TF_Perturbations_Followed_by_Expression	7	JUNB KO MEL888 HUMAN GSE98867 RNASEQ UP	7/82	0.00102143499599149	0.00171420357089638	4.82469135802469	33.2254627436708	EEF1A1;EEF1G;EGLN1;GM2A;GSTP1;RACK1;FN1	7	0.0853658536585366
Downregulation	TF_Perturbations_Followed_by_Expression	7	CHD1 KD 22RV1 HUMAN GSE84610 RNASEQ DOWN	16/343	0.00106854561978609	0.00179171210943335	2.55760257908389	17.4977275281079	ITGB1;ACTR2;MDH1;NDUFA5;CBX3;NDUFA4;GLO1;ATXN7L3B;NUCKS1;HSPD1;PURB;EEF1A1;SUB1;PRDX1;TMED2;TPT1	16	0.0466472303206997
Downregulation	TF_Perturbations_Followed_by_Expression	7	EOMES OE HUMAN GSE43805 CREEDSID GENE 92 DOWN	14/280	0.00112424613144632	0.00188347728515033	2.74492835863243	18.6398273728641	PARM1;PTN;LAMC1;DYNLL1;NELL2;MMP11;FRZB;CREG1;MPC2;COL5A2;ANGPTL2;IGFBP7;DNAJC9;VIM	14	0.05
Downregulation	TF_Perturbations_Followed_by_Expression	7	HSF1 KD HUMAN GSE3697 CREEDSID GENE 782 DOWN	17/379	0.00115712617203072	0.00193688507169502	2.45691958923853	16.6132376626981	IFITM2;SDC2;HSPB1;HSPG2;PDGFRL;BST2;NELL2;CCND3;TUBA1A;ARMCX2;GNB1;CDH11;ID3;KCTD12;AGA;RABAC1;GLUL	17	0.0448548812664908
Downregulation	TF_Perturbations_Followed_by_Expression	7	TWIST1 OE MOUSE GSE50002 CREEDSID GENE 1077 UP	14/282	0.00120292378343699	0.00201006694382605	2.72416220782878	18.3145430664597	IFITM3;HEXIM1;VAT1;GRN;SLC30A4;ATP6AP2;BST2;AKAP12;EID1;TUBB2B;ALDH2;CREG1;ID3;TAX1BP3	14	0.049645390070922
Downregulation	TF_Perturbations_Followed_by_Expression	7	TWIST1 OE MOUSE GSE50002 CREEDSID GENE 3025 DOWN	14/282	0.00120292378343699	0.00201006694382605	2.72416220782878	18.3145430664597	IFITM3;HEXIM1;VAT1;IGFBP5;ATP6AP2;HSD17B10;LOXL2;TUBB2B;H1F0;ALDH2;CTSL;SMPD1;CREG1;DDIT4	14	0.049645390070922
Downregulation	TF_Perturbations_Followed_by_Expression	7	DNMT1 KO HUMAN GSE3699 CREEDSID GENE 2851 UP	16/348	0.00124179974985898	0.0020732377187033	2.51843144937473	16.851312246167	VKORC1;HSPA8;NDUFB11;NDUFB5;LUM;RANGAP1;ATOX1;BST2;EEF1A1;C1QTNF3;PRDX1;SMPD1;SELENOP;RACK1;VIM;TMSB10	16	0.0459770114942529
Downregulation	TF_Perturbations_Followed_by_Expression	7	MYB KD HUMAN GSE49286 CREEDSID GENE 1835 DOWN	13/252	0.00126352799622064	0.00210769540748874	2.83313087686147	18.9078833452257	CSTB;SELENOF;ATXN7L3B;TUBB4B;LMNB1;SELENOM;ID3;NAA38;NANS;SNRPC;TMSB10;NDUFV1;PFDN6	13	0.0515873015873016
Downregulation	TF_Perturbations_Followed_by_Expression	7	TET1 DEPLETION HUMAN GSE51901 CREEDSID GENE 2987 DOWN	15/316	0.00127606557322374	0.0021267759553729	2.60132890365449	17.3351874138469	IFITM3;COX8A;PARM1;NRK;NDUFA2;PHB;COX6B1;PRDX5;FRZB;CREG1;LMNA;SELENOP;APOE;SLC16A2;S100A11	15	0.0474683544303797
Downregulation	TF_Perturbations_Followed_by_Expression	7	ARID3A OE MOUSE GSE56853 CREEDSID GENE 1339 UP	16/350	0.00131745809165518	0.00219387384453768	2.50309137821917	16.6006298958915	IFITM3;CITED1;NRK;MID1IP1;ANXA5;TCEAL8;LGALS1;TMSB4X;S100A6;ID3;PLS3;MAGED2;TAX1BP3;SLC16A2;MYL9;S100A10	16	0.0457142857142857
Downregulation	TF_Perturbations_Followed_by_Expression	7	FLI1 KD HUMAN GSE27524 CREEDSID GENE 1612 UP	14/289	0.00151560238018664	0.00252166002206462	2.65385934819897	17.2287017830168	CRABP2;TSC22D1;IGFBP5;BGN;VLDLR;NREP;NID2;H1F0;MARCKS;DDIT4;COL5A2;SPARCL1;COL6A3;PTX3	14	0.0484429065743945
Downregulation	TF_Perturbations_Followed_by_Expression	7	IKZF3 KD HUMAN GSE50588 CREEDSID GENE 2818 UP	15/322	0.00153554018043524	0.00255263767108436	2.54969627608064	16.5191584907478	IFITM3;IFITM2;TPI1;PARM1;CBX3;NME2;IRF2BPL;H1F0;LGALS1;ORMDL3;MGAT3;ID3;H1FX;RABAC1;VCL	15	0.046583850931677
Downregulation	TF_Perturbations_Followed_by_Expression	7	HNF4A KO MOUSE GSE3126 CREEDSID GENE 195 DOWN	14/290	0.00156536025818504	0.00259997605114855	2.64410719168718	17.0799786880046	CDKN1C;VKORC1;GOT2;FN1;ETFB;CTSL;FTH1;PRDX1;SELENOP;UBC;CAT;APOE;ATF5;GLUL	14	0.0482758620689655
Downregulation	TF_Perturbations_Followed_by_Expression	7	HSF1 KD HUMAN GSE3697 CREEDSID GENE 779 DOWN	13/259	0.00161434308074523	0.00267903418631391	2.75151892647959	17.6890396228812	LEPROT;LAMB3;HSPB1;ETFB;LOXL1;BST2;CCND3;LGALS1;ALDH2;PXDN;ROR1;RABAC1;IER5	13	0.0501930501930502
Downregulation	TF_Perturbations_Followed_by_Expression	7	IRF9 KD HUMAN GSE50588 CREEDSID GENE 2809 UP	15/324	0.00163129545418493	0.00270484721837861	2.53293098924167	16.2573156864371	MARCKSL1;TPI1;PARM1;CAVIN3;MID1IP1;NUCKS1;VLDLR;HK1;SERTAD3;LGALS1;TUBA1A;DDIT4;ACP5;TAGLN2;RNF187	15	0.0462962962962963
Downregulation	TF_Perturbations_Followed_by_Expression	7	FLI1 KD HUMAN GSE27524 CREEDSID GENE 1595 UP	14/293	0.00172287575194177	0.00285180887939035	2.61527016974369	16.6429528343683	CRABP2;TSC22D1;IGFBP5;BGN;VLDLR;NREP;NID2;H1F0;MARCKS;DDIT4;COL5A2;SPARCL1;COL6A3;PTX3	14	0.0477815699658703
Downregulation	TF_Perturbations_Followed_by_Expression	7	BATF KD HUMAN GSE50588 CREEDSID GENE 2803 DOWN	14/293	0.00172287575194177	0.00285180887939035	2.61527016974369	16.6429528343683	IFITM3;SF3B5;IFITM2;TPI1;PDHA1;GDI2;HSPD1;ITPRIPL2;TUBA1B;DDIT4;CHST14;ATF5;HNRNPA1;CTSB	14	0.0477815699658703
Downregulation	TF_Perturbations_Followed_by_Expression	7	BHLHA15 KO MOUSE GSE3644 CREEDSID GENE 785 DOWN	8/115	0.00173268659080998	0.0028655970540319	3.86881181982697	24.5982233051679	IFITM3;ARMCX2;SPCS1;GSTP1;SELENOP;SELENOF;DYNLL1;PTMS	8	0.0695652173913043
Downregulation	TF_Perturbations_Followed_by_Expression	7	REST KD MOUSE GSE28141 CREEDSID GENE 1331 DOWN	11/200	0.00177446055316497	0.00293217862542632	3.02303143479614	19.1486635167689	VAT1;CDKN1C;CRABP2;ST8SIA2;DDIT4;IFI30;CLIC1;PLTP;HIST1H1A;PTMS;CTSB	11	0.055
Downregulation	TF_Perturbations_Followed_by_Expression	7	STAT1 DEFICIENT MOUSE GSE48970 CREEDSID GENE 1521 DOWN	10/171	0.00180675679347725	0.00298299863086901	3.22219461697723	20.3520961019121	MMP14;CRTAC1;SDC2;CTSK;GSTP1;FN1;COL8A1;IGFBP7;SNRPC;TM4SF1	10	0.0584795321637427
Downregulation	TF_Perturbations_Followed_by_Expression	7	HNF1A OE LNCAP HUMAN GSE85556 RNASEQ UP	5/46	0.0018460757480241	0.00304531677103719	6.28177150192555	39.5418237926706	HSPA8;PARM1;TUBB2A;FN1;ATXN7L3B	5	0.108695652173913
Downregulation	TF_Perturbations_Followed_by_Expression	7	XBP1 OE HUMAN GSE8562 CREEDSID GENE 87 DOWN	13/264	0.00191146900505606	0.00315050470594844	2.69601165231547	16.876718103104	JPT1;CRABP2;ANXA2;MID1IP1;FN1;TM4SF1;PDGFRL;LMNB1;LGALS1;PXDN;COL4A5;SNRPC;TMSB10	13	0.0492424242424242
Downregulation	TF_Perturbations_Followed_by_Expression	7	MEF2D KD MOUSE GSE47150 CREEDSID GENE 366 DOWN	12/233	0.00194608450628258	0.00320482852736749	2.82323826622833	17.6224722050173	CCND3;ARMCX2;SNRPD2;PXDN;NDUFA2;BGN;PLS3;FAU;IFI30;IER5;MYL12A;SPG21	12	0.0515021459227468
Downregulation	TF_Perturbations_Followed_by_Expression	7	MEF2A KD MOUSE GSE47150 CREEDSID GENE 367 DOWN	12/235	0.00208932102386262	0.00343778586834539	2.79762920929562	17.2639352266959	CCND3;ARMCX2;SNRPD2;PXDN;NDUFA2;BGN;PLS3;FAU;IFI30;IER5;MYL12A;SPG21	12	0.051063829787234
Downregulation	TF_Perturbations_Followed_by_Expression	7	TFAP2C KD HUMAN GSE15481 CREEDSID GENE 2968 UP	14/300	0.00214224933114592	0.00352187974151857	2.55033645599683	15.6741100517655	LAMB3;FN1;LAMC1;LOXL1;MYL12B;LGALS1;TUBA1A;TUBB2A;ARMCX2;PXDN;S100A6;PLS3;SH3BGRL3;S100A10	14	0.0466666666666667
Downregulation	TF_Perturbations_Followed_by_Expression	7	STAT3 KO MOUSE GSE38375 CREEDSID GENE 2479 UP	13/268	0.00218046211724429	0.00358165891075356	2.65317309719587	16.2592243100462	EIF5A;GSTP1;TMEM64;EEF1B2;MORF4L1;HNRNPK;TUBA1A;TRIM28;FTH1;CFL1;UBC;ATP6V0C;TMSB10	13	0.0485074626865672
Downregulation	TF_Perturbations_Followed_by_Expression	7	NRL DEFICIENCY MOUSE GSE8972 CREEDSID GENE 658 DOWN	13/269	0.00225236506308192	0.00369662968368407	2.64267263104839	16.1091363719182	EGLN1;TPI1;PGAM1;H3F3A;EEF2;ACTG1;LDHA;DDIT4;GNB1;UQCRC1;RACK1;SNRPG;TPT1	13	0.0483271375464684
Downregulation	TF_Perturbations_Followed_by_Expression	7	KLF3 KO MOUSE GSE35592 CREEDSID GENE 2672 UP	15/337	0.00238332081698769	0.00390824218717897	2.42903307033742	14.6695633839679	JPT1;ANXA2;AHNAK;ANXA5;H1F0;PSMB5;PPDPF;LMNA;SPARCL1;ACP5;PABPC1;VIM;CLIC1;TMSB10;S100A10	15	0.0445103857566766
Downregulation	TF_Perturbations_Followed_by_Expression	7	IRF8 KO MOUSE GSE24972 CREEDSID GENE 2998 UP	10/178	0.00242484439492696	0.0039729668960065	3.0868253968254	18.588825262228	MARCKS;CLCN5;CYB5R3;GLO1;PRAF2;DDIT4;ACP5;VCL;ATOX1;PTMS	10	0.0561797752808989
Downregulation	TF_Perturbations_Followed_by_Expression	7	IRF9 OE HUMAN GSE50002 CREEDSID GENE 1659 UP	10/180	0.00262954406968823	0.00430471046941348	3.05019607843137	18.1210465474668	AKAP12;PARM1;MAP1LC3A;IGFBP5;ALDH2;GM2A;LAMB3;TMSB4X;CREG1;ID3	10	0.0555555555555556
Downregulation	TF_Perturbations_Followed_by_Expression	7	HNF4A KO MOUSE GSE11759 CREEDSID GENE 2360 DOWN	13/274	0.00264174432587269	0.00432102727858297	2.59137725044288	15.3832338464611	CDKN1C;SRGN;OAT;HEXB;HSPB1;ITPRIPL2;C1QTNF3;SELENOP;CDH11;CAT;SPARCL1;COL4A5;VIM	13	0.0474452554744526
Downregulation	TF_Perturbations_Followed_by_Expression	7	ZFX KD HUMAN GSE43021 CREEDSID GENE 157 UP	13/275	0.00272587287809804	0.00445486825939164	2.58135311499631	15.242803875029	NOTCH2;GRN;ANXA5;NEDD8;NREP;IFI30;EEF2;LAPTM4A;TUBA1A;PFN1;S100A11;SPG21;S100A10	13	0.0472727272727273
Downregulation	TF_Perturbations_Followed_by_Expression	7	MYB KD HUMAN GSE49286 CREEDSID GENE 1837 DOWN	15/343	0.00281678419184466	0.00459955899680963	2.38385794330916	13.9983938353987	PSENEN;LEPROT;CRABP2;ANXA2;AHNAK;NDUFA5;NUCKS1;TM4SF1;ACTG1;ITPRIPL2;PPDPF;SELENOP;COL5A2;S100A6;SCAND1	15	0.043731778425656
Downregulation	TF_Perturbations_Followed_by_Expression	7	SATB1 OE MOUSE GSE17490 CREEDSID GENE 2218 DOWN	10/182	0.00284785595597191	0.00464637544250054	3.01441860465116	17.668076756921	EGLN1;LDHA;H1F0;TPI1;GM2A;DDIT4;GPC3;PLS3;GLUL;IER5	10	0.0549450549450549
Downregulation	TF_Perturbations_Followed_by_Expression	7	KLF1 KO MOUSE GSE36427 CREEDSID GENE 1562 UP	14/311	0.00296961438520921	0.00484094678633514	2.45448192618004	14.2834235463772	CDKN1C;TALDO1;H2AFV;NID2;GABARAP;LOXL2;SMDT1;LGALS1;RELN;TRIM28;CREG1;ID3;PABPC1;CLIC1	14	0.045016077170418
Downregulation	TF_Perturbations_Followed_by_Expression	7	STAT2 KD HUMAN GSE50588 CREEDSID GENE 2800 UP	13/278	0.00299150343070411	0.00487252452728321	2.55173463177115	14.8306285994803	SLC35A4;NUCKS1;RANGAP1;PTMS;PRDX5;SELENOM;CYB5R3;TUBA1A;TUBB2A;TRIM28;PXDN;TAGLN2;S100A10	13	0.0467625899280576
Downregulation	TF_Perturbations_Followed_by_Expression	7	FOXO1 KO MOUSE GSE40655 CREEDSID GENE 508 UP	14/312	0.00305630081652334	0.00497387895708382	2.44611877928327	14.1643730430652	IFITM3;IFITM2;TPI1;NID2;LMNB1;EHD1;BST2;ITPRIPL2;MARCKS;LGALS1;STMN1;DDIT4;S100A6;KCTD12	14	0.0448717948717949
Downregulation	TF_Perturbations_Followed_by_Expression	7	NR1I3 KO MOUSE GSE40120 CREEDSID GENE 3055 UP	12/247	0.0031410014072819	0.00510742665805923	2.65312874336889	15.2905476838991	LDHA;GRN;OAT;MID1IP1;DDIT4;FN1;DSTN;ATF5;GLUL;NDUFV1;HSD17B10;ACTG1	12	0.048582995951417
Downregulation	TF_Perturbations_Followed_by_Expression	7	RELA KD HUMAN GSE50588 CREEDSID GENE 2819 DOWN	15/348	0.00322595755142959	0.00524116529136546	2.34745556367178	13.4662386016654	VAT1;EGLN1;TPI1;SLC35E1;CAVIN3;NUCKS1;TXN2;HK1;LDHA;TUBB2B;GM2A;DDIT4;MGAT3;SNRPC;TPT1	15	0.0431034482758621
Downregulation	TF_Perturbations_Followed_by_Expression	7	IRF7 KD HUMAN GSE50588 CREEDSID GENE 2786 UP	14/314	0.00323590348417561	0.00525291379352333	2.42955974842767	13.9297523082026	IFITM3;EGLN1;IFITM2;CBX3;ATOX1;PTMS;TXN2;CNN3;TUBB2B;DDIT4;TAGLN2;IER5;S100A11;TPT1	14	0.0445859872611465
Downregulation	TF_Perturbations_Followed_by_Expression	7	ESR2 KO MOUSE GSE9371 CREEDSID GENE 2431 UP	9/156	0.00329979422663207	0.00535213900128505	3.1699956578376	18.1130228719624	LINGO1;LAPTM4A;CAVIN1;FN1;FIBIN;SPARCL1;COL4A5;ANGPTL2;PFN1	9	0.0576923076923077
Downregulation	TF_Perturbations_Followed_by_Expression	7	RAG1 KO MOUSE GSE6858 CREEDSID GENE 1240 DOWN	10/186	0.00332787098204344	0.00539315774728146	2.94530303030303	16.8041982496544	POLR2M;TRMT112;CCND3;TUBA1B;PDHA1;PRDX1;NAA38;GABARAP;S100A11;MYL12B	10	0.0537634408602151
Downregulation	TF_Perturbations_Followed_by_Expression	7	FOXA1 KD HUMAN GSE25315 CREEDSID GENE 2164 UP	13/282	0.00337816916905472	0.00547008982604258	2.5132709757365	14.301570899597	GRN;CRABP2;BGN;LAMC1;SUMF1;MAP1LC3B;FTH1;DDIT4;CAT;ID3;CTSH;COL4A5;S100A11	13	0.0460992907801418
Downregulation	TF_Perturbations_Followed_by_Expression	7	MYC ACTIVATION MOUSE GSE4356 CREEDSID GENE 752 UP	16/385	0.00341620351319456	0.00552705167059488	2.26155800853401	12.8438977497964	HSPA9;SF3B5;JPT1;FEN1;SET;PCNA;IFI30;PPM1G;TUBA1B;LGALS1;SNRPD2;STMN1;S100A6;SNRPG;NHP2;PTMA	16	0.0415584415584416
Downregulation	TF_Perturbations_Followed_by_Expression	7	NKX25 SHRNA H1 HUMAN GSE69618 DAY6 RNASEQ DOWN	8/129	0.00354399038620596	0.00572900701529535	3.41872547515181	19.2901651906181	TUBA1B;RELN;KCTD12;VLDLR;VIM;HIGD1A;MYL9;NID2	8	0.062015503875969
Downregulation	TF_Perturbations_Followed_by_Expression	7	DUX4 OE HUMAN GSE33799 CREEDSID GENE 1429 DOWN	8/130	0.00371469840251976	0.0059999510925507	3.3905291994608	18.971563013945	H1F0;TUBB2B;DDIT4;COL8A1;ID3;TAX1BP3;ATF5;MYL9	8	0.0615384615384615
Downregulation	TF_Perturbations_Followed_by_Expression	7	NR1I3 KO MOUSE GSE40120 CREEDSID GENE 3055 DOWN	12/253	0.00380841125678203	0.00614106315156102	2.58627479336545	14.4069553853557	BST2;SMDT1;SERPINE2;GM2A;STMN1;ANXA5;ORMDL3;G0S2;HSPB1;SELENOF;NREP;PFN1	12	0.0474308300395257
Downregulation	TF_Perturbations_Followed_by_Expression	7	NFKB2 KD HUMAN GSE50588 CREEDSID GENE 2806 DOWN	12/253	0.00380841125678203	0.00614106315156102	2.58627479336545	14.4069553853557	TPI1;YWHAB;DDIT4;MRFAP1;S100A6;ID3;CACYBP;CPXM1;ATF5;HNRNPA1;TPT1;PQBP1	12	0.0474308300395257
Downregulation	TF_Perturbations_Followed_by_Expression	7	AIRE MUT MOUSE GSE12073 CREEDSID GENE 1172 UP	12/255	0.00405467348598666	0.00653271706526577	2.56472379439314	14.1262040137679	EHD1;CSTB;PARM1;TMSB4X;UBC;CAT;S100A6;CTSH;SH3BGRL3;FAU;TMEM18;COX6B1	12	0.0470588235294118
Downregulation	TF_Perturbations_Followed_by_Expression	7	YY1 KD HUMAN GSE50588 CREEDSID GENE 2802 UP	12/258	0.00444790571001244	0.00716031410056079	2.53305433858628	13.7173046856833	CUTA;MAP1LC3B;CCND3;SELENOM;MAP1LC3A;OAT;PSMB5;ACP5;UBE2V1;SEC62;S100A10;CTSB	12	0.0465116279069767
Downregulation	TF_Perturbations_Followed_by_Expression	7	GTF2I KO MOUSE GSE48790 CREEDSID GENE 1451 DOWN	12/259	0.00458556894027959	0.00737579044010059	2.52266880854436	13.584170665969	SRGN;CAVIN3;COL12A1;COL5A2;COL8A2;PTX3;NREP;FMOD;MYL9;PDGFRL;VCL;LOXL2	12	0.0463320463320463
Downregulation	TF_Perturbations_Followed_by_Expression	7	MYB KD HUMAN GSE49286 CREEDSID GENE 1839 UP	14/328	0.0047496625872515	0.00763338630093991	2.31955293834876	12.4088699011804	IFITM3;GRN;IFITM2;TSC22D1;CAVIN3;H3F3A;TM4SF1;ALDH2;DDIT4;FAM32A;H1FX;SEC62;CTSB;DGCR2	14	0.0426829268292683
Downregulation	TF_Perturbations_Followed_by_Expression	7	TFAP2C KD HUMAN GSE15481 CREEDSID GENE 2970 UP	13/296	0.00506345387645663	0.0081309404572146	2.38721076028724	12.6180952994511	CRABP2;IGFBP5;LAMB3;ATXN7L3B;SELENOM;MARCKS;PRDX4;TUBB2A;ARMCX2;WIF1;DDIT4;TAGLN2;RABAC1	13	0.0439189189189189
Downregulation	TF_Perturbations_Followed_by_Expression	7	DNMT1 INHIBITION HUMAN GSE45804 CREEDSID GENE 2762 DOWN	12/265	0.00548479774918489	0.0088002351945877	2.46207970837881	12.8170331400697	ANXA2;AHNAK;IGFBP5;SDC2;CDH11;FN1;ID3;PLXNA1;NREP;S100A10;PTMS;LOXL2	12	0.0452830188679245
Downregulation	TF_Perturbations_Followed_by_Expression	7	SPDEF KD HUMAN GSE48928 CREEDSID GENE 2897 DOWN	13/300	0.00565229848020462	0.00906147270853019	2.35345247461691	12.1807475125766	JPT1;NDUFA8;NDUFA5;CSTF2T;PHB;ETFB;TM4SF1;CNN3;HK1;S100A6;NAA38;DNAJC9;SNRPC	13	0.0433333333333333
Downregulation	TF_Perturbations_Followed_by_Expression	7	TWIST1 OE MOUSE GSE50002 CREEDSID GENE 1071 UP	13/301	0.00580774662285127	0.00929527685295054	2.34515942353644	12.0742001646125	IFITM3;PARM1;IGFBP5;BST2;ALDH2;GM2A;CTSL;SMPD1;CREG1;DDIT4;MGAT3;ID3;TAX1BP3	13	0.0431893687707641
Downregulation	TF_Perturbations_Followed_by_Expression	7	KCNIP3 KO MOUSE GSE16874 CREEDSID GENE 1030 UP	13/301	0.00580774662285127	0.00929527685295054	2.34515942353644	12.0742001646125	IFITM3;GRN;IFITM2;FN1;G0S2;CLN8;ITPRIPL2;LGALS1;CREG1;SELENOP;S100A6;S100A11;CTSB	13	0.0431893687707641
Downregulation	TF_Perturbations_Followed_by_Expression	7	FOXL2 OE HUMAN GSE39890 CREEDSID GENE 2735 UP	14/337	0.0059942893313881	0.00958590897209584	2.25386996904025	11.5329355229396	IFITM3;CDKN1C;PSENEN;EIF5A;HSP90AB1;GOT2;OAZ1;PTMS;DDIT4;CFL1;ANP32E;TMED2;SH3BGRL3;ATP6V0C	14	0.0415430267062315
Downregulation	TF_Perturbations_Followed_by_Expression	7	RXRA KD HUMAN GSE50588 CREEDSID GENE 2816 DOWN	13/303	0.00612888630247449	0.00978497936904963	2.32874490174268	11.8643549830867	JPT1;BEX3;PDHA1;SERPINE2;CAVIN1;NUCKS1;HIGD1A;GLOD4;DDIT4;S100A6;FAM32A;ATF5;S100A10	13	0.0429042904290429
Downregulation	TF_Perturbations_Followed_by_Expression	7	IRF8 KD HUMAN GSE50588 CREEDSID GENE 2826 DOWN	13/303	0.00612888630247449	0.00978497936904963	2.32874490174268	11.8643549830867	LEPROT;PDHA1;SLC35E1;NRK;NUCKS1;HIGD1A;MYL12A;SUMF1;TXN2;KLHL9;MAP1LC3B;TUBB2A;PXDN	13	0.0429042904290429
Downregulation	TF_Perturbations_Followed_by_Expression	7	GATA1 KO MOUSE GSE40273 CREEDSID GENE 1062 UP	11/237	0.00642558730283921	0.0102417721836852	2.52329515877147	12.7362496592687	SRGN;CBX3;FTH1;HNRNPF;RACK1;EEF2;HNRNPA1;PTMA;PPIA;TPT1;MYL12B	11	0.0464135021097046
Downregulation	TF_Perturbations_Followed_by_Expression	7	PPARG OE MOUSE GSE10192 CREEDSID GENE 2731 DOWN	11/237	0.00642558730283921	0.0102417721836852	2.52329515877147	12.7362496592687	BST2;WIF1;COL8A1;PTX3;AGA;NREP;FMOD;TMEM18;NID2;PLTP;PDGFRL	11	0.0464135021097046
Downregulation	TF_Perturbations_Followed_by_Expression	7	IRF1 OE HUMAN GSE26817 CREEDSID GENE 2502 DOWN	10/205	0.00655312152078326	0.0104364527923585	2.6557264957265	13.3524982573122	FBLN7;TUBB2B;SERPINE2;SDC2;ANGPTL2;NREP;CLN8;PPIA;PDZD8;TXN2	10	0.0487804878048781
Downregulation	TF_Perturbations_Followed_by_Expression	7	TFAP2C SIRNA HUMAN GSE15481 CREEDSID GENE 2895 UP	13/307	0.00681359960575697	0.0108423645042268	2.29658583863653	11.4572871738402	CRABP2;IGFBP5;LAMB3;ATXN7L3B;SELENOM;MARCKS;PRDX4;TUBB2A;ARMCX2;WIF1;DDIT4;TAGLN2;RABAC1	13	0.0423452768729642
Downregulation	TF_Perturbations_Followed_by_Expression	7	GTF2I KO MOUSE GSE48790 CREEDSID GENE 1452 DOWN	12/273	0.00689601998173002	0.0109645017786751	2.38562756155434	11.8728171277323	ITPRIPL2;SRGN;C1QTNF3;ISLR;CITED1;CAVIN3;COL8A2;ID3;KCTD12;MYL9;PDGFRL;VCL	12	0.043956043956044
Downregulation	TF_Perturbations_Followed_by_Expression	7	TFAP2C SIRNA HUMAN GSE15481 CREEDSID GENE 2893 UP	13/308	0.00699392607584238	0.0111019253131706	2.28868234007654	11.3580740827071	LAMB3;LAMC1;LOXL1;MYL12B;LGALS1;TUBA1A;TUBB2A;ARMCX2;PXDN;S100A6;PLS3;SH3BGRL3;S100A10	13	0.0422077922077922
Downregulation	TF_Perturbations_Followed_by_Expression	7	IRF3 KD HUMAN GSE50588 CREEDSID GENE 2817 UP	13/308	0.00699392607584238	0.0111019253131706	2.28868234007654	11.3580740827071	VKORC1;IFITM2;MID1IP1;DYNLL1;TUBB4B;RHOA;LDHA;LGALS1;CREG1;DDIT4;ID3;ACP5;S100A11	13	0.0422077922077922
Downregulation	TF_Perturbations_Followed_by_Expression	7	NANOG OE MOUSE GSE48370 CREEDSID GENE 2979 DOWN	12/274	0.00709087263099213	0.011246588968008	2.37639932054929	11.7606739719055	EIF5A;JPT1;TUBB2B;H1F0;HSP90AB1;GM2A;ST8SIA2;FN1;KCTD12;EEF2;ARF5;CENPB	12	0.0437956204379562
Downregulation	TF_Perturbations_Followed_by_Expression	7	ZNF658 KD HUMAN GSE59385 CREEDSID GENE 2924 UP	13/310	0.00736593057744986	0.011673280644853	2.27303500959415	11.162624638531	FEN1;SERPINE2;MDH1;CAVIN1;ATP6AP2;NUCKS1;TUBB4B;ACTG1;ITPRIPL2;TUBB2B;HNRNPK;TMEM98;CFL1	13	0.0419354838709677
Downregulation	TF_Perturbations_Followed_by_Expression	7	LMX1B KO MOUSE GSE10516 CREEDSID GENE 84 DOWN	12/276	0.00749357567182572	0.0118658501841103	2.3581525712893	11.540112939257	PRDX2;FUNDC2;LDHA;TPI1;CITED1;LUM;SUB1;SDC2;COL12A1;PTX3;VLDLR;NTN1	12	0.0434782608695652
Downregulation	TF_Perturbations_Followed_by_Expression	7	NR1I3 KNOCKIN MOUSE GSE40120 CREEDSID GENE 3070 DOWN	12/278	0.00791403868179884	0.0125213939896	2.34018020923623	11.3244059465215	TUBA1B;TUBB2A;PCNA;RPN2;GM2A;STMN1;DDIT4;ORMDL3;HSPB1;TAGLN2;S100A11;S100A10	12	0.0431654676258993
Downregulation	TF_Perturbations_Followed_by_Expression	7	RXRA KD HUMAN GSE50588 CREEDSID GENE 2816 UP	12/279	0.00813109234134033	0.0128543003925601	2.33129499653583	11.218331412965	NDUFB9;SLC35A4;MAP1LC3A;NDUFS8;TRIM28;ALDH2;LMNA;NAA38;RABAC1;HSD17B10;S100A11;UBQLN2	12	0.043010752688172
Downregulation	TF_Perturbations_Followed_by_Expression	7	SPDEF KD HUMAN GSE40985 CREEDSID GENE 2606 UP	14/350	0.00824064769953364	0.0130168598355899	2.16520664869721	10.3901259029711	IFITM3;IFITM2;SERPINE2;LAMB3;LAMB1;IFI30;LOXL2;BST2;TUBA1A;COL5A2;ID3;CTSH;PLS3;IER5	14	0.04
Downregulation	TF_Perturbations_Followed_by_Expression	7	GATA4 OE A549 HUMAN GSE85001 RNASEQ UP	6/91	0.00827131156413632	0.0130546393773277	3.63743597702933	17.4413679766477	ALDH2;AHNAK;COL5A2;FN1;TM4SF1;S100A10	6	0.0659340659340659
Downregulation	TF_Perturbations_Followed_by_Expression	7	MECP2 KO MOUSE GSE8720 CREEDSID GENE 2418 DOWN	11/246	0.00839516705868653	0.0132393221341145	2.42553191489362	11.5942828964	ITPRIPL2;C1QTNF3;MARCKSL1;MARCKS;PARM1;CRISPLD1;HSPB1;CPXM1;NREP;HSD17B10;S100A11	11	0.0447154471544715
Downregulation	TF_Perturbations_Followed_by_Expression	7	FOXO3 KO MOUSE GSE18326 CREEDSID GENE 2698 DOWN	13/316	0.00857666284863758	0.0134965000885375	2.22733241066042	10.5992298768454	EGLN1;TPI1;IGFBP5;FN1;VLDLR;HIGD1A;LOXL2;DDIT4;SPARCL1;CTSH;APOE;FREM2;S100A10	13	0.0411392405063291
Downregulation	TF_Perturbations_Followed_by_Expression	7	MYC OE HUMAN GSE43730 CREEDSID GENE 359 DOWN	13/316	0.00857666284863758	0.0134965000885375	2.22733241066042	10.5992298768454	ITGB1;SRGN;POLR2M;SERPINE2;SLC30A4;FN1;PDGFRL;AKAP12;LGALS1;CDH11;IGFBP7;VIM;CTSB	13	0.0411392405063291
Downregulation	TF_Perturbations_Followed_by_Expression	7	ZHX2 KD HUMAN GSE50588 CREEDSID GENE 2814 UP	12/281	0.00857917059891531	0.0134965000885375	2.31372275431795	11.0096600866433	CSTB;SLC35A4;MARCKSL1;CYB5R3;MAP1LC3A;LMNA;S100A6;CTSH;S100A11;ATOX1;PTMS;CNN3	12	0.0427046263345196
Downregulation	TF_Perturbations_Followed_by_Expression	7	NR1I3 KNOCKIN MOUSE GSE40120 CREEDSID GENE 3068 UP	11/247	0.00864006501143768	0.0135812557247213	2.4151296111665	11.4751144171001	TUBA1B;UBC;ID3;DSTN;HSPB1;CSTF2T;CACYBP;FAM32A;NREP;DYNLL1;NDUFV1	11	0.0445344129554656
Downregulation	TF_Perturbations_Followed_by_Expression	7	NFKB1 KD HUMAN GSE65363 CREEDSID GENE 1558 UP	12/283	0.00904631509545895	0.0142082952189229	2.29640988098889	10.8055219466971	ARMCX2;CRABP2;LAMB3;CTSK;FUCA2;COL5A2;CDH11;ID3;ANGPTL2;G0S2;ACP5;MYL9	12	0.0424028268551237
Downregulation	TF_Perturbations_Followed_by_Expression	7	ZBTB38 KD HUMAN GSE50588 CREEDSID GENE 2825 DOWN	11/251	0.00967546310078333	0.015184120924587	2.37438725490196	11.0127931556703	BEX3;H1F0;TPI1;ARMCX2;CAVIN1;YWHAB;KCTD12;SEC62;HNRNPA1;MYL12A;ACTG1	11	0.0438247011952191
Downregulation	TF_Perturbations_Followed_by_Expression	7	ZIC3 OE HUVEC HUMAN GSE79306 RNASEQ UP	8/153	0.0096945464611171	0.0152017401963222	2.84935516326717	13.2101569636769	ITGB1;AHNAK;COL12A1;FN1;NUCKS1;LAMB1;KCTD12;HSPG2	8	0.0522875816993464
Downregulation	TF_Perturbations_Followed_by_Expression	7	TFAP2C KO MOUSE GSE45941 CREEDSID GENE 1488 UP	9/185	0.00982294762429405	0.0153906102453514	2.64372279980658	12.222020485915	CDKN1C;SRGN;SELENOP;CDH11;PXDN;FN1;ID3;CPXM1;FREM2	9	0.0486486486486487
Downregulation	TF_Perturbations_Followed_by_Expression	7	ZNF658 KD HUMAN GSE59385 CREEDSID GENE 2923 UP	13/323	0.0101813084433371	0.015939184334836	2.17624869927159	9.98289183159137	NDUFA4;NDUFA3;SELENOF;TMEM64;ATOX1;MAP1LC3B;H1F0;FTH1;SUB1;HNRNPF;MPC2;ATF5;PTMA	13	0.0402476780185759
Downregulation	TF_Perturbations_Followed_by_Expression	7	DLX5 KO MOUSE GSE22381 CREEDSID GENE 29 DOWN	12/289	0.010567452274073	0.0165303315685782	2.24597129334792	10.219116698349	IFITM3;ANXA2;LAMB3;LUM;MID1IP1;SLC30A4;ATP6AP2;CDH11;COL4A5;KCTD12;PTN;FREM2	12	0.041522491349481
Downregulation	TF_Perturbations_Followed_by_Expression	7	ETS2 KD HUMAN GSE43459 CREEDSID GENE 156 UP	11/255	0.0108040001227183	0.0168730752521872	2.33498071359691	10.5724163462787	SERTAD3;AHNAK;CAVIN1;ANXA5;G0S2;UBE2V1;LAMC1;VIM;MAPRE1;JCAD;YWHAH	11	0.0431372549019608
Downregulation	TF_Perturbations_Followed_by_Expression	7	ETS2 KD HUMAN GSE43459 CREEDSID GENE 34 DOWN	11/255	0.0108040001227183	0.0168730752521872	2.33498071359691	10.5724163462787	SERTAD3;AHNAK;CAVIN1;ANXA5;G0S2;UBE2V1;LAMC1;VIM;MAPRE1;JCAD;YWHAH	11	0.0431372549019608
Downregulation	TF_Perturbations_Followed_by_Expression	7	NFYC KD MOUSE GSE56838 CREEDSID GENE 1343 UP	12/291	0.0111161823364523	0.0173466232427703	2.22964052004958	10.0319405747816	PARM1;SERPINE2;CRABP2;CITED1;NRK;SELENOP;COL5A2;S100A6;NDN;TAX1BP3;MYL9;PDGFRL	12	0.0412371134020619
Downregulation	TF_Perturbations_Followed_by_Expression	7	NEUROG1 OE HUMAN GSE18296 CREEDSID GENE 1426 DOWN	13/328	0.0114642688518848	0.0178753909979026	2.14115036695682	9.56777353086031	LUM;SLC30A4;FN1;VLDLR;NID2;LOXL2;MMP14;DDIT4;PXDN;COL8A1;COL4A5;PLTP;CTSB	13	0.0396341463414634
Downregulation	TF_Perturbations_Followed_by_Expression	7	CEBPG KO MOUSE GSE47777 CREEDSID GENE 3104 UP	13/330	0.0120112299673127	0.01871314813748	2.12742105084631	9.40727130371036	SRGN;SERPINE2;LUM;TALDO1;IFI30;FRZB;FTH1;CREG1;SELENOP;CTSH;CPXM1;APOE;GLUL	13	0.0393939393939394
Downregulation	TF_Perturbations_Followed_by_Expression	7	SRF KO MOUSE GSE34545 CREEDSID GENE 2884 UP	14/367	0.0121311492559809	0.018869593095115	2.05911593350794	9.08477587747229	FBLN7;SRGN;LUM;TRIL;G0S2;MARCKS;HEPH;CTSK;COL8A2;ACP5;CPXM1;KCTD12;APOE;FMOD	14	0.0381471389645777
Downregulation	TF_Perturbations_Followed_by_Expression	7	IKZF1 KO MOUSE GSE46093 CREEDSID GENE 2547 UP	14/367	0.0121311492559809	0.018869593095115	2.05911593350794	9.08477587747229	IFITM3;VKORC1;GRN;IFITM2;TSC22D1;ANXA5;TCEAL8;IGSF10;H1F0;DDIT4;ID3;APOE;ZCCHC3;VCL	14	0.0381471389645777
Downregulation	TF_Perturbations_Followed_by_Expression	7	GFI1B OE MOUSE GSE33709 CREEDSID GENE 452 UP	11/261	0.0126827412785225	0.0196801157770177	2.27823529411765	9.95022263815978	IFITM3;GRN;SELENOM;ARMCX2;SMPD1;DDIT4;FUCA2;PLXNA1;IFI30;VCL;HK1	11	0.0421455938697318
Downregulation	TF_Perturbations_Followed_by_Expression	7	NR1I3 KNOCKIN MOUSE GSE40120 CREEDSID GENE 3069 UP	11/261	0.0126827412785225	0.0196801157770177	2.27823529411765	9.95022263815978	AKAP12;LDHA;GRN;OAT;DDIT4;FN1;S100A6;DSTN;GLUL;ACTG1;HSPD1	11	0.0421455938697318
Downregulation	TF_Perturbations_Followed_by_Expression	7	FOXO1 KO MOUSE GSE36948 CREEDSID GENE 2493 DOWN	11/261	0.0126827412785225	0.0196801157770177	2.27823529411765	9.95022263815978	IFITM3;CLDN11;PRDX2;GRN;ARMCX2;RPN2;ST8SIA2;MGAT3;TAGLN2;TUBB4B;TOMM22	11	0.0421455938697318
Downregulation	TF_Perturbations_Followed_by_Expression	7	MYB KD HUMAN GSE49286 CREEDSID GENE 1835 UP	13/333	0.0128692973247807	0.0199535980155855	2.10714885752688	9.17223113878826	GSTP1;H3F3A;NCOA4;SLC30A4;NREP;TM4SF1;KLHL9;CCND3;PXDN;FAM32A;H1FX;CCT5;S100A10	13	0.039039039039039
Downregulation	TF_Perturbations_Followed_by_Expression	7	GFI1B OE MOUSE GSE33709 CREEDSID GENE 772 DOWN	11/262	0.0130185971700948	0.0201689235581533	2.26904148113429	9.85076311920715	IFITM3;GRN;SELENOM;ARMCX2;SMPD1;DDIT4;FUCA2;PLXNA1;IFI30;VCL;HK1	11	0.0419847328244275
Downregulation	TF_Perturbations_Followed_by_Expression	7	ESR1 KD HUMAN GSE37820 CREEDSID GENE 2326 UP	10/228	0.0132313808344576	0.0204658048878301	2.37272171253823	10.2624103784784	H1F0;LGALS1;TRIL;NRK;DDIT4;ANP32E;ID3;HSPB1;PLTP;UBQLN2	10	0.043859649122807
Downregulation	TF_Perturbations_Followed_by_Expression	7	LEF1 KD HUMAN GSE42637 CREEDSID GENE 1775 DOWN	10/228	0.0132313808344576	0.0204658048878301	2.37272171253823	10.2624103784784	FEN1;TUBA1B;HNRNPF;UQCRC1;HSPB1;H2AFV;ATF5;TUBB4B;RANGAP1;PPM1G	10	0.043859649122807
Downregulation	TF_Perturbations_Followed_by_Expression	7	TET1 KD MOUSE GSE26830 CREEDSID GENE 1353 UP	13/335	0.0134670989717034	0.0208137671807077	2.0938439190543	9.019244577164	SRGN;CSTB;CITED1;AHNAK;SUMF1;ITPRIPL2;LGALS1;S100A6;TAX1BP3;KCTD12;APOE;SCAND1;ATF5	13	0.0388059701492537
Downregulation	TF_Perturbations_Followed_by_Expression	7	JUND KD HUMAN GSE50588 CREEDSID GENE 2812 UP	12/299	0.0135339131291962	0.0209003367158777	2.16659349282118	9.32189126183684	CSTB;ACTR2;CCND3;SLC35A4;MARCKSL1;ALDH2;PPDPF;ACP5;NAA38;ELP5;HIST1H1A;S100A11	12	0.040133779264214
Downregulation	TF_Perturbations_Followed_by_Expression	7	YEATS2 SHRNA H1299 HUMAN GSE90781 RNASEQ UP	11/264	0.0137105237268346	0.0211561909182017	2.25087189025808	9.6553211211308	ITGB1;MORF4L1;GRN;ANXA2;CAVIN1;PRDX1;UBC;NME2;APOE;HSPG2;COX7C	11	0.0416666666666667
Downregulation	TF_Perturbations_Followed_by_Expression	7	ZBTB38 KD HUMAN GSE50588 CREEDSID GENE 2825 UP	13/336	0.0137739001831271	0.0212370492863354	2.08725323745797	8.94383789454814	IFITM3;SERPINE2;CAVIN3;NUCKS1;DYNLL1;EEF2;ATOX1;CNN3;ALDH2;LMNA;ACP5;TAGLN2;ARL8B	13	0.0386904761904762
Downregulation	TF_Perturbations_Followed_by_Expression	7	SRF KD HUMAN GSE22606 CREEDSID GENE 2327 UP	12/300	0.0138623141695665	0.02135635184563	2.15895889186774	9.23728121055956	TUBA1A;OAT;SERPINE2;PXDN;COL5A2;POMP;ID3;TAGLN2;LAMC1;HNRNPA1;IER5;LMNB1	12	0.04
Downregulation	TF_Perturbations_Followed_by_Expression	7	PPARA KO MOUSE GSE6864 CREEDSID GENE 1373 DOWN	9/196	0.0139324885178964	0.0214473868592916	2.48680168392309	10.6274262323236	EEF1A1;HINT1;TFG;LAMB3;SELENOP;MRFAP1;FAU;ETFB;EEF2	9	0.0459183673469388
Downregulation	TF_Perturbations_Followed_by_Expression	7	AIRE KO MOUSE GSE2515 CREEDSID GENE 60 UP	11/266	0.0144299433405118	0.0221955010841736	2.23298731257209	9.46440470141589	VKORC1;GRN;LAPTM4A;CHCHD2;TUBA1A;NDUFB7;FAU;SNRPC;HSPG2;PTMA;PTMS	11	0.0413533834586466
Downregulation	TF_Perturbations_Followed_by_Expression	7	FOSL1 KO MOUSE GSE43695 CREEDSID GENE 2302 DOWN	12/302	0.0145373194413194	0.0223429016036165	2.14384764722197	9.07069696283985	BST2;MMP14;CLCN5;LGALS1;SERPINE2;ELN;HEXB;COL5A2;FN1;COL8A1;CPXM1;APOE	12	0.0397350993377483
Downregulation	TF_Perturbations_Followed_by_Expression	7	FOXO1 KO MOUSE GSE40655 CREEDSID GENE 508 DOWN	8/165	0.0147816191201106	0.0227003436487413	2.6299481322543	11.0835766704118	CDKN1C;TUBB2B;TSC22D1;SELENOP;ID3;G0S2;TMEM64;CNN3	8	0.0484848484848485
Downregulation	TF_Perturbations_Followed_by_Expression	7	PPARA KO MOUSE GSE6864 CREEDSID GENE 1372 UP	9/198	0.0147987823761375	0.0227086787453021	2.46023302938197	10.3654793205682	EEF1A1;HINT1;TFG;LAMB3;SELENOP;MRFAP1;FAU;ETFB;EEF2	9	0.0454545454545455
Downregulation	TF_Perturbations_Followed_by_Expression	7	FOSL1 KO MOUSE GSE43695 CREEDSID GENE 430 DOWN	7/134	0.0151675067197899	0.0232560423952404	2.8416447944007	11.9025129740986	ITPRIPL2;AKAP12;ELN;FN1;COL6A3;NREP;FMOD	7	0.0522388059701493
Downregulation	TF_Perturbations_Followed_by_Expression	7	ETS2 KD HUMAN GSE43459 CREEDSID GENE 2888 UP	10/233	0.0151918025895897	0.0232748519484213	2.31892376681614	9.70933218823333	FBLN7;AHNAK;CAVIN1;ST8SIA2;ANXA5;G0S2;UBE2V1;LAMC1;VIM;MAPRE1	10	0.0429184549356223
Downregulation	TF_Perturbations_Followed_by_Expression	7	FOSL1 KO MOUSE GSE43695 CREEDSID GENE 2301 UP	12/304	0.0152370479584931	0.0233257023731679	2.1289434059275	8.90755339413405	BST2;MMP14;CLCN5;LGALS1;SERPINE2;ELN;HEXB;COL5A2;FN1;COL8A1;CPXM1;APOE	12	0.0394736842105263
Downregulation	TF_Perturbations_Followed_by_Expression	7	KLF13 KD HUMAN GSE50588 CREEDSID GENE 2795 UP	13/341	0.0153892246970947	0.023540039358797	2.05490263571991	8.57734383588964	IFITM3;MARCKSL1;ELP5;CNN3;TUBB2B;ARMCX2;GLOD4;S100A6;PLS3;ACP5;NAA38;ATF5;S100A11	13	0.0381231671554252
Downregulation	TF_Perturbations_Followed_by_Expression	7	NR1I3 KO MOUSE GSE40120 CREEDSID GENE 3067 UP	11/269	0.0155620367422802	0.0237855774852387	2.20668034655723	9.1862356742025	IGFBP5;HEXB;ID3;G0S2;DSTN;FAM32A;NREP;ATF5;DYNLL1;ARF5;ACTG1	11	0.0408921933085502
Downregulation	TF_Perturbations_Followed_by_Expression	7	DNMT1 KO HUMAN GSE3699 CREEDSID GENE 2851 DOWN	10/234	0.0156085450726111	0.0238378332403335	2.30845238095238	9.60301590352425	ITGB1;OAT;CRABP2;TMSB4X;CFL1;TMED2;SELENOF;CNN3;HSPD1;HNRNPA0	10	0.0427350427350427
Downregulation	TF_Perturbations_Followed_by_Expression	7	EOMES OE HUMAN GSE43805 CREEDSID GENE 92 UP	12/306	0.0159620417875039	0.024358478595284	2.11424194342616	8.74776433927033	BST2;CLDN11;LINGO1;LGALS1;TUBB2A;SERPINE2;DDIT4;BGN;ID3;APOE;IER5;ZCCHC3	12	0.0392156862745098
Downregulation	TF_Perturbations_Followed_by_Expression	7	TFAP2C KD HUMAN GSE15481 CREEDSID GENE 2968 DOWN	11/272	0.0167596190536494	0.0255554474931533	2.18097813838179	8.91754614733027	EID1;FEN1;H1F0;PCNA;NHP2;H2AFV;DNAJC9;SLC16A2;FREM2;PDGFRL;LMNB1	11	0.0404411764705882
Downregulation	TF_Perturbations_Followed_by_Expression	7	WT1 KO MOUSE GSE15325 CREEDSID GENE 2156 DOWN	8/169	0.0168437848860141	0.025663562011368	2.56408059706411	10.4711244960003	VAT1;LUM;DDIT4;VLDLR;SCAND1;ATF5;ARF5;SPG21	8	0.0473372781065089
Downregulation	TF_Perturbations_Followed_by_Expression	7	LMX1B KO MOUSE GSE10516 CREEDSID GENE 84 UP	7/137	0.016936492915337	0.0257845112440418	2.77564102564103	11.3198541637543	C1QTNF3;IGFBP5;FRZB;CTSK;GPC3;KCTD12;FMOD	7	0.0510948905109489
Downregulation	TF_Perturbations_Followed_by_Expression	7	AHR MUT MOUSE GSE44715 CREEDSID GENE 1467 DOWN	10/238	0.0173609533823635	0.0264099408764728	2.26748538011696	9.19132376083511	BST2;PRDX5;SLC35A4;IFITM2;TPI1;GLO1;ANXA5;S100A6;MIF;FAU	10	0.0420168067226891
Downregulation	TF_Perturbations_Followed_by_Expression	7	TWIST1 OE MOUSE GSE50002 CREEDSID GENE 1076 DOWN	8/170	0.0173901515579301	0.026433576798582	2.5481219504208	10.3246110728115	IGFBP5;LAMB3;TMSB4X;DDIT4;IFI30;HIST1H1A;RNF187;SOD1	8	0.0470588235294118
Downregulation	TF_Perturbations_Followed_by_Expression	7	TWIST1 OE MOUSE GSE50002 CREEDSID GENE 1077 DOWN	9/204	0.017636100933863	0.0267863856413068	2.38379705400982	9.62531311858218	TRMT112;GPX1;IGFBP5;LAMB3;SLC35E1;DDIT4;ANGPTL2;PLS3;HIST1H1A	9	0.0441176470588235
Downregulation	TF_Perturbations_Followed_by_Expression	7	NR1I3 KO MOUSE GSE40120 CREEDSID GENE 3054 UP	12/312	0.0182940145519912	0.0277420988699867	2.07131367292225	8.28770163042582	TCEAL8;TUBA1B;MMP14;TMEM98;LUM;HEXB;TMSB4X;STMN1;DDIT4;UBC;GNB1;DAG1	12	0.0384615384615385
Downregulation	TF_Perturbations_Followed_by_Expression	7	REST INHIBITION HUMAN GSE40695 CREEDSID GENE 1710 DOWN	12/312	0.0182940145519912	0.0277420988699867	2.07131367292225	8.28770163042582	IFITM3;SMDT1;LUM;CFL1;NDUFA2;SNRPG;NHP2;IGFBP7;FAU;MYL9;OAZ1;CLIC1	12	0.0384615384615385
Downregulation	TF_Perturbations_Followed_by_Expression	7	LIN28A KD MOUSE GSE37113 CREEDSID GENE 1751 UP	8/173	0.019105623081912	0.0289501806292088	2.50140663933767	9.89999862126529	IFITM3;CDKN1C;SERPINE2;CRABP2;TMEM98;PXDN;COL8A1;ZCCHC3	8	0.046242774566474
Downregulation	TF_Perturbations_Followed_by_Expression	7	DLX5 OE MOUSE GSE22381 CREEDSID GENE 372 UP	10/242	0.0192546756851364	0.0291532061429882	2.22793103448276	8.80033060507049	ISLR;FEN1;SELENOM;HEXB;COL4A5;PTN;SCAND1;COX7C;NID2;SPG21	10	0.0413223140495868
Downregulation	TF_Perturbations_Followed_by_Expression	7	ESRRA KD HUMAN GSE50588 CREEDSID GENE 2821 UP	11/278	0.0193598729086782	0.0292895653465928	2.13130645516634	8.40705076394647	SRGN;LDHA;TUBB2B;SERTAD3;TPI1;FTH1;S100A11;RHOA;S100A10;ARL8B;PPM1G	11	0.039568345323741
Downregulation	TF_Perturbations_Followed_by_Expression	7	NRL DEFICIENCY MOUSE GSE4051 CREEDSID GENE 262 DOWN	12/315	0.0195516284439839	0.0295565633118038	2.05048708624214	8.06804477091649	TUBB2A;GPX1;IGFBP5;HEPH;ST8SIA2;UBC;CDH11;NDUFA1;SH3BGRL3;COX6A1;TMEM18;COX6B1	12	0.0380952380952381
Downregulation	TF_Perturbations_Followed_by_Expression	7	AIRE KO MOUSE GSE30129 CREEDSID GENE 1676 UP	11/279	0.0198207562283124	0.0299166640419535	2.1232440737489	8.32529435972322	IFITM3;GRN;H1F0;IFITM2;ANXA2;ALDH2;FN1;S100A6;CTSH;IFI30;PLTP	11	0.039426523297491
Downregulation	TF_Perturbations_Followed_by_Expression	7	CEBPG KD HUMAN GSE50588 CREEDSID GENE 2784 DOWN	11/279	0.0198207562283124	0.0299166640419535	2.1232440737489	8.32529435972322	EIF5A;TPI1;SERPINE2;GM2A;FTH1;DDIT4;CAT;NME2;UBE2V1;ATF5;TXN2	11	0.039426523297491
Downregulation	TF_Perturbations_Followed_by_Expression	7	DNMT1 KO MOUSE GSE27434 CREEDSID GENE 1052 UP	13/353	0.0198543217531786	0.0299439692848018	1.98114326375712	7.76476131049558	IFITM3;IFITM2;DSTN;BST2;SELENOM;LGALS1;GNB1;S100A6;CTSH;COL6A3;TAGLN2;PLTP;S100A11	13	0.0368271954674221
Downregulation	TF_Perturbations_Followed_by_Expression	7	NR1I3 KO MOUSE GSE40120 CREEDSID GENE 3066 UP	10/244	0.0202564272221296	0.0305266251361532	2.20866096866097	8.61219448172037	LDHA;OAT;TSC22D1;HEXB;MID1IP1;CAT;G0S2;NREP;SLC16A2;GLUL	10	0.040983606557377
Downregulation	TF_Perturbations_Followed_by_Expression	7	MYC ACTIVATION MOUSE GSE4356 CREEDSID GENE 751 UP	12/317	0.0204251931366128	0.0307570028944325	2.03683030809124	7.92527858465183	VKORC1;EGLN1;JPT1;LGALS1;SET;EEF1D;PGAM1;CREG1;NHP2;IFI30;CENPB;PPM1G	12	0.0378548895899054
Downregulation	TF_Perturbations_Followed_by_Expression	7	KCNIP3 KO MOUSE GSE16874 CREEDSID GENE 1031 UP	10/245	0.0207713528035953	0.0312539406492667	2.19914893617021	8.51989994850433	IFITM3;BST2;H1F0;LGALS1;TUBA1A;DDIT4;SELENOP;PFN1;ATF5;S100A11	10	0.0408163265306122
Downregulation	TF_Perturbations_Followed_by_Expression	7	RUNX1 KO MOUSE GSE34292 CREEDSID GENE 2397 UP	11/282	0.021252122720334	0.0319524922019007	2.09941393531582	8.08546973130936	SRGN;CRABP2;FRZB;LUM;CTSK;COL5A2;FIBIN;HSPB1;PTN;MYL9;TM4SF1	11	0.0390070921985816
Downregulation	TF_Perturbations_Followed_by_Expression	7	PRDM14 KO MOUSE GSE45507 CREEDSID GENE 3106 DOWN	12/319	0.0213274963914285	0.032040920432775	2.02335146841788	7.78536705917348	VAT1;CSTB;CCND3;LGALS1;PSMB5;AHNAK;IGFBP5;ALDH2;HEPH;GM2A;S100A6;CTSB	12	0.0376175548589342
Downregulation	TF_Perturbations_Followed_by_Expression	7	XBP1 OE HUMAN GSE8562 CREEDSID GENE 87 UP	12/320	0.0217895882306147	0.032684382345922	2.01667769228091	7.71646029277095	HSPA9;ARF1;SERTAD3;IGFBP5;SDC2;HNRNPF;GDI2;S100A6;TMED2;NDUFV1;PPP1CA;TOMM22	12	0.0375
Downregulation	TF_Perturbations_Followed_by_Expression	7	NRL DEFICIENCY MOUSE GSE4051 CREEDSID GENE 265 UP	12/320	0.0217895882306147	0.032684382345922	2.01667769228091	7.71646029277095	NOTCH2;PDHA1;NACA;FTH1;TMSB4X;SELENOP;COL4A5;CSTF2T;APOE;HNRNPA1;GABARAP;SUMF1	12	0.0375
Downregulation	TF_Perturbations_Followed_by_Expression	7	DLX5 DEFICIENCY MOUSE GSE22381 CREEDSID GENE 382 DOWN	9/212	0.0220108482044918	0.0329906981221469	2.28891101561681	8.7349876457076	IFITM3;LUM;MID1IP1;ANXA5;SLC30A4;ATP6AP2;CDH11;KCTD12;PTN	9	0.0424528301886792
Downregulation	TF_Perturbations_Followed_by_Expression	7	IRF8 KD HUMAN GSE50588 CREEDSID GENE 2826 UP	11/284	0.022247733415137	0.0333199412989861	2.08381814264167	7.93000150029321	LDHA;TUBB2B;ALDH2;CAVIN3;PRAF2;MID1IP1;PLS3;DYNLL1;S100A10;CNN3;HK1	11	0.0387323943661972
Downregulation	TF_Perturbations_Followed_by_Expression	7	ATF6 KO MOUSE GSE35651 CREEDSID GENE 2662 UP	8/179	0.0228932450386481	0.0342337164990604	2.41289341833806	9.11328945653781	GRN;PIGT;IGFBP5;ELN;FN1;CPXM1;AEBP1;PLTP	8	0.0446927374301676
Downregulation	TF_Perturbations_Followed_by_Expression	7	ARNTL KO MOUSE GSE27079 CREEDSID GENE 2710 UP	8/179	0.0228932450386481	0.0342337164990604	2.41289341833806	9.11328945653781	MMP14;MARCKS;TMEM98;FN1;ACP5;VLDLR;TMSB10;HIST1H1A	8	0.0446927374301676
Downregulation	TF_Perturbations_Followed_by_Expression	7	POU2AF1 OE MOUSE GSE12421 CREEDSID GENE 2313 UP	10/249	0.0229268645023684	0.034257515685006	2.16189679218968	8.16212445297464	HSPA8;NDUFA8;RHEB;POMP;NHP2;TAX1BP3;MAPRE1;EEF2;COPS9;HNRNPA0	10	0.0401606425702811
Downregulation	TF_Perturbations_Followed_by_Expression	7	TCF3 KO MOUSE GSE19923 CREEDSID GENE 2167 UP	11/287	0.0238047184710706	0.0355417671616679	2.06084825234442	7.70318587173887	RAB2A;HSPA8;MARCKS;CTSL;NACA;ANP32E;SH3BGRL3;VIM;PFN1;MAPRE1;TMSB10	11	0.0383275261324042
Downregulation	TF_Perturbations_Followed_by_Expression	7	HOXA10 KO MOUSE GSE6439 CREEDSID GENE 1535 UP	11/290	0.0254397787601138	0.0379537177338629	2.03837233818258	7.48376425893577	MMP11;FEN1;PCNA;CRABP2;TMEM115;FRZB;COL8A1;COL4A5;AURKAIP1;MYL9;CENPB	11	0.0379310344827586
Downregulation	TF_Perturbations_Followed_by_Expression	7	NRL DEFICIENCY MOUSE GSE4051 CREEDSID GENE 262 UP	6/117	0.0257354583440557	0.0383652634019628	2.78171575269201	10.1807612482405	LGALS1;ORMDL3;UQCRC1;ETFB;PFN1;RABAC1	6	0.0512820512820513
Downregulation	TF_Perturbations_Followed_by_Expression	7	CLOCK MUT MOUSE GSE454 CREEDSID GENE 1530 UP	9/218	0.025767471164551	0.0383834154760633	2.22251348875089	8.13138206255013	CSTB;NDUFB9;SNRPD2;NDUFB11;NHP2;CTSH;UQCRC2;COPS9;HK1	9	0.0412844036697248
Downregulation	TF_Perturbations_Followed_by_Expression	7	YY1 KD HUMAN GSE50588 CREEDSID GENE 2802 DOWN	12/329	0.0262881847208381	0.0391289518729398	1.95850846998926	7.12629881983238	BEX3;H1F0;ARMCX2;FTH1;CREG1;DDIT4;NUCKS1;VLDLR;RABAC1;RANGAP1;HNRNPA1;TPT1	12	0.0364741641337386
Downregulation	TF_Perturbations_Followed_by_Expression	7	KDM2B OE MOUSE GSE34691 CREEDSID GENE 354 UP	9/219	0.0264351019606282	0.0393173883887899	2.21181610942249	8.03566623541548	AKAP12;PARM1;CITED1;CTSL;COL12A1;ATP6AP2;NID2;LOXL1;UBQLN2	9	0.0410958904109589
Downregulation	TF_Perturbations_Followed_by_Expression	7	SREBF2 KD HUMAN GSE50588 CREEDSID GENE 2823 DOWN	11/292	0.0265741726476428	0.0394938740961511	2.02365501360687	7.341447000673	IFITM3;TUBB2B;SERTAD3;MARCKSL1;MAP1LC3A;CREG1;CAVIN3;DDIT4;UBE2V1;VCL;CNN3	11	0.0376712328767123
Downregulation	TF_Perturbations_Followed_by_Expression	7	TWIST1 OE MOUSE GSE50002 CREEDSID GENE 1078 UP	13/368	0.0267267875021601	0.0396902024686721	1.89595638346206	6.86732264590986	IFITM3;GRN;IGFBP5;HEXB;ATP6AP2;BST2;H1F0;ALDH2;CTSL;SMPD1;CREG1;DDIT4;ID3	13	0.0353260869565217
Downregulation	TF_Perturbations_Followed_by_Expression	7	KDM2B OE MOUSE GSE34691 CREEDSID GENE 607 DOWN	9/220	0.027114874252998	0.0402356454597785	2.20122012705455	7.94128205896769	AKAP12;PARM1;CITED1;CTSL;COL12A1;ATP6AP2;NID2;LOXL1;UBQLN2	9	0.0409090909090909
Downregulation	TF_Perturbations_Followed_by_Expression	7	JUN KO MOUSE GSE27028 CREEDSID GENE 321 DOWN	10/257	0.0277163513209462	0.041096658855196	2.09101214574899	7.4978107098139	IFITM3;VKORC1;ARMCX3;BEX3;MMP14;TSC22D1;ATOX1;TCEAL9;HK1;UBQLN2	10	0.0389105058365759
Downregulation	TF_Perturbations_Followed_by_Expression	7	E2F1 KD HUMAN GSE50588 CREEDSID GENE 2781 DOWN	11/294	0.0277447214071812	0.0410993346490335	2.00914570775307	7.20220405996988	ITPRIPL2;TUBA1A;TFG;SLC35E1;DDIT4;S100A6;NUCKS1;ATF5;IER5;TPT1;HSPD1	11	0.0374149659863946
Downregulation	TF_Perturbations_Followed_by_Expression	7	HSF1 KD HUMAN GSE3697 CREEDSID GENE 777 DOWN	13/370	0.0277606358585462	0.0410993346490335	1.88513900183729	6.75659501022503	LEPROT;MDH1;LAMB3;ETFB;LOXL1;BST2;ARMCX3;CCND3;DDIT4;PXDN;CDH11;ROR1;RABAC1	13	0.0351351351351351
Downregulation	TF_Perturbations_Followed_by_Expression	7	JUN KO MOUSE GSE27028 CREEDSID GENE 1516 UP	10/258	0.0283615826735654	0.0419569284964443	2.08247311827957	7.41926815384477	IFITM3;VKORC1;ARMCX3;BEX3;MMP14;TSC22D1;ATOX1;TCEAL9;HK1;UBQLN2	10	0.0387596899224806
Downregulation	TF_Perturbations_Followed_by_Expression	7	SOX5 OE FETALCORTEX HUMAN GSE89057 RNASEQ DOWN	5/89	0.0287115183722938	0.0424421604663014	3.0593671679198	10.8621512701085	NOTCH2;TUBA1B;TUBA1A;PTN;VIM	5	0.0561797752808989
Downregulation	TF_Perturbations_Followed_by_Expression	7	NFE2L2 KO MOUSE GSE18344 CREEDSID GENE 963 DOWN	13/373	0.0293659346503568	0.043376399655298	1.86913829151732	6.59417028999821	CAVIN1;NDUFA4;HSPB1;CENPB;PTMS;BST2;TRIM8;MAP1LC3A;GM2A;GPC3;PFN1;ZCCHC3;ARF5	13	0.0348525469168901
Downregulation	TF_Perturbations_Followed_by_Expression	7	NR1I2 KO HUMAN GSE55746 CREEDSID GENE 2903 UP	10/260	0.029683993992077	0.0438127600111892	2.0656	7.26501946550388	TUBB2A;HEXB;DDIT4;ANXA5;S100A6;VIM;DYNLL1;HIGD1A;MYL9;S100A10	10	0.0384615384615385
Downregulation	TF_Perturbations_Followed_by_Expression	7	USF1 OE HUMAN GSE17300 CREEDSID GENE 2973 UP	13/374	0.029915782267066	0.0441212185112597	1.86386381914038	6.54098609875994	LINGO1;SERPINE2;CITED1;CAVIN1;LOXL1;TUBB2A;ADGRB2;TMEM115;ANP32E;IGFBP7;APOE;ATF5;ATP6V0C	13	0.0347593582887701
Downregulation	TF_Perturbations_Followed_by_Expression	7	GATA3 KO MOUSE GSE39864 CREEDSID GENE 1162 UP	11/298	0.0301965334791792	0.0444674979316679	1.9807337569174	6.93262390022538	MARCKSL1;IFITM2;LGALS1;PRDX4;CRABP2;DDIT4;S100A6;PLS3;VIM;S100A11;LMNB1	11	0.0369127516778524
Downregulation	TF_Perturbations_Followed_by_Expression	7	MYC KD HUMAN GSE57538 CREEDSID GENE 1754 DOWN	11/298	0.0301965334791792	0.0444674979316679	1.9807337569174	6.93262390022538	CDKN1C;TUBB2B;MARCKSL1;CITED1;IGFBP5;SELENOP;ANGPTL2;G0S2;ROR1;LAMB1;PDGFRL	11	0.0369127516778524
Downregulation	TF_Perturbations_Followed_by_Expression	7	HSF1 KD HUMAN GSE3697 CREEDSID GENE 784 DOWN	12/336	0.0302297601143193	0.0444825747689794	1.9154999503525	6.70219718716378	BST2;NELL2;H1F0;TUBA1A;CTSL;ID3;HSPB1;CALM3;H1FX;KCTD12;AGA;RABAC1	12	0.0357142857142857
Downregulation	TF_Perturbations_Followed_by_Expression	7	TFAP2C SIRNA HUMAN GSE15481 CREEDSID GENE 2893 DOWN	10/263	0.0317486859065376	0.0466821483504181	2.04079051383399	7.04053124106481	EID1;FEN1;H1F0;PCNA;NHP2;H2AFV;SLC16A2;FREM2;PDGFRL;LMNB1	10	0.0380228136882129
Downregulation	TF_Perturbations_Followed_by_Expression	7	HSF1 KD HUMAN GSE3697 CREEDSID GENE 2093 UP	8/191	0.0319974356255483	0.047012177627514	2.2532794132568	7.75601197799839	EIF5A;MARCKSL1;MARCKS;TRIM28;PPDPF;MID1IP1;VLDLR;LMNB1	8	0.0418848167539267
Downregulation	TF_Perturbations_Followed_by_Expression	7	IRF5 KD HUMAN GSE50588 CREEDSID GENE 2801 DOWN	10/264	0.0324588504383704	0.0476539268575468	2.03265091863517	6.9674844999732	MAP1LC3B;HNRNPK;TPI1;SUB1;ORMDL3;NME2;ATF5;OAZ1;TPT1;TXN2	10	0.0378787878787879
Downregulation	TF_Perturbations_Followed_by_Expression	7	SETDB1 KO MOUSE GSE28593 CREEDSID GENE 2205 UP	13/379	0.0327779208887104	0.0480858809095182	1.83792379105705	6.28202376391597	CDKN1C;CSTB;CITED1;CAVIN3;NRK;ANXA5;BGN;LOXL2;ITPRIPL2;MMP14;LGALS1;PXDN;S100A11	13	0.0343007915567282
Downregulation	TF_Perturbations_Followed_by_Expression	7	TCF3 KO MOUSE GSE26788 CREEDSID GENE 1545 UP	7/158	0.0335408312628675	0.0491678094648853	2.38704930095659	8.10401265654647	SELENOM;LGALS1;PIGT;NACA;H3F3A;WDR6;TMSB10	7	0.0443037974683544
Downregulation	TF_Perturbations_Followed_by_Expression	8	GATA3 OE MOUSE GSE12999 CREEDSID GENE 2531 DOWN	17/514	2.09937970354426e-22	2.82576508097057e-19	95.1833860304685	4751.10061769592	HSPA8;GPX1;MRFAP1;EEF2;MYL12A;EEF1A1;EEF1G;CHCHD2;LDHA;TMSB4X;UBC;CFL1;FAU;S100A11;TPT1;S100A10;TCEAL9	17	0.0330739299610895
Downregulation	TF_Perturbations_Followed_by_Expression	8	CDX2 KO MOUSE GSE12999 CREEDSID GENE 773 UP	16/507	1.40363553507717e-20	9.44646715106935e-18	79.3686354378819	3628.14955574618	HSPA8;GPX1;MRFAP1;EEF2;MYL12A;EEF1A1;EEF1G;LDHA;TMSB4X;UBC;CFL1;FAU;S100A11;TPT1;S100A10;TCEAL9	16	0.0315581854043393
Downregulation	TF_Perturbations_Followed_by_Expression	8	GATA4 OE A549 HUMAN GSE85001 RNASEQ DOWN	15/509	1.05100694310738e-18	4.71551781807512e-16	65.7287449392713	2720.95858952458	HSPA8;MRFAP1;EEF2;MYL12A;EEF1A1;EEF1G;CHCHD2;LDHA;TMSB4X;UBC;CFL1;FAU;HNRNPA1;S100A11;TPT1	15	0.0294695481335953
Downregulation	TF_Perturbations_Followed_by_Expression	8	ZIC3 OE HUVEC HUMAN GSE79306 RNASEQ DOWN	13/447	5.82823535350558e-16	1.96120119645463e-13	53.2144951822371	1866.69250333643	EEF2;MYL12A;RHOB;EEF1A1;EEF1G;EID1;TMSB4X;UBC;CFL1;FAU;HNRNPA1;TPT1;S100A10	13	0.029082774049217
Downregulation	TF_Perturbations_Followed_by_Expression	8	AIRE KO MOUSE GSE2515 CREEDSID GENE 60 DOWN	11/239	1.22601313227285e-15	3.30042735207852e-13	73.2887989203779	2516.37155924208	EEF1A1;EEF1G;HSPA8;LDHA;GPX1;TMSB4X;UBC;MRFAP1;EEF2;TPT1;TCEAL9	11	0.0460251046025105
Downregulation	TF_Perturbations_Followed_by_Expression	8	DOT1L DELETION MOUSE GSE25911 CREEDSID GENE 453 UP	11/253	2.30400852765735e-15	5.05229248012053e-13	69	2325.58469060822	EEF1A1;LDHA;GPX1;TMSB4X;UBC;MRFAP1;FAU;MYL12A;S100A11;TPT1;RHOB	11	0.0434782608695652
Downregulation	TF_Perturbations_Followed_by_Expression	8	TCF21 SIRNA HCASMC HUMAN GSE44461 RNASEQ DOWN	13/506	2.89163039163568e-15	5.05229248012053e-13	46.7045915544901	1563.52755191412	HSPA8;MRFAP1;EEF2;MYL12A;EEF1A1;EEF1G;EID1;TMSB4X;UBC;CFL1;HNRNPA1;TPT1;TCEAL9	13	0.0256916996047431
Downregulation	TF_Perturbations_Followed_by_Expression	8	PLAGL2 OE MOUSE GSE21143 CREEDSID GENE 2546 DOWN	10/172	3.00284842800626e-15	5.05229248012053e-13	87.363315696649	2921.36070374401	EEF1A1;LDHA;GPX1;TMSB4X;CFL1;EEF2;S100A11;TPT1;RHOB;S100A10	10	0.0581395348837209
Downregulation	TF_Perturbations_Followed_by_Expression	8	TP63 SIRNA KYSE70 HUMAN GSE47058 RNASEQ UP	13/520	4.11044408058497e-15	5.7253580357594e-13	45.3822843822844	1503.29930350107	MRFAP1;EEF2;MYL12A;EEF1A1;EEF1G;TMSB4X;UBC;CFL1;FAU;HNRNPA1;S100A11;TPT1;S100A10	13	0.025
Downregulation	TF_Perturbations_Followed_by_Expression	8	YY2 KD HUMAN GSE14964 CREEDSID GENE 517 UP	10/178	4.25360923904859e-15	5.7253580357594e-13	84.2176870748299	2786.84820218286	EEF1A1;HSPA8;LDHA;GPX1;TMSB4X;UBC;CFL1;S100A11;TPT1;S100A10	10	0.0561797752808989
Downregulation	TF_Perturbations_Followed_by_Expression	8	GLI1 SIRNA HCT116 HUMAN GSE57871 4HR RNASEQ UP	12/399	7.34631207504627e-15	8.24403479400289e-13	50.6175710594315	1647.32748779858	EEF1G;EID1;CHCHD2;LDHA;TMSB4X;CFL1;MRFAP1;FAU;EEF2;S100A11;TPT1;RHOB	12	0.0300751879699248
Downregulation	TF_Perturbations_Followed_by_Expression	8	SATB2 OE BEAS2B HUMAN GSE75652 RNASEQ UP	11/281	7.34980813729827e-15	8.24403479400289e-13	61.7566951566952	2009.81619783652	EEF1A1;EEF1G;HSPA8;CHCHD2;TMSB4X;UBC;CFL1;EEF2;HNRNPA1;S100A11;S100A10	11	0.0391459074733096
Downregulation	TF_Perturbations_Followed_by_Expression	8	ARX SIRNA BCD HUMAN GSE73433 RNASEQ DOWN	12/442	2.48920134722419e-14	2.39656077331745e-12	45.4558139534884	1423.86834325078	EEF1A1;EEF1G;HSPA8;CHCHD2;LDHA;TMSB4X;UBC;CFL1;EEF2;HNRNPA1;TPT1;RHOB	12	0.0271493212669683
Downregulation	TF_Perturbations_Followed_by_Expression	8	SRF KO MOUSE GSE7412 CREEDSID GENE 1238 DOWN	10/212	2.49270808517417e-14	2.39656077331745e-12	69.9222065063649	2190.16080013907	EEF1G;HSPA8;CHCHD2;GPX1;TMSB4X;UBC;CFL1;EEF2;MYL12A;RHOB	10	0.0471698113207547
Downregulation	TF_Perturbations_Followed_by_Expression	8	SRF MUT MOUSE GSE1948 CREEDSID GENE 1393 DOWN	11/317	2.77092652284301e-14	2.48644473316446e-12	54.3916540975365	1697.94478555887	EEF1A1;LDHA;TMSB4X;CFL1;EEF2;MYL12A;S100A11;TPT1;RHOB;S100A10;TCEAL9	11	0.0347003154574132
Downregulation	TF_Perturbations_Followed_by_Expression	8	IRX6 SIRNA MDAMB231 HUMAN GSE79586 RNASEQ UP	11/325	3.64326478298944e-14	3.06489649868987e-12	52.984321411073	1639.51034104949	HSPA8;CHCHD2;LDHA;GPX1;TMSB4X;UBC;MRFAP1;EEF2;S100A11;TPT1;S100A10	11	0.0338461538461538
Downregulation	TF_Perturbations_Followed_by_Expression	8	NEUROG3 OE MOUSE GSE3653 CREEDSID GENE 2585 UP	10/225	4.53947246471891e-14	3.59419408088921e-12	65.6511627906977	2017.02565427988	EEF1A1;EEF1G;LDHA;TMSB4X;MRFAP1;FAU;EEF2;HNRNPA1;TPT1;TCEAL9	10	0.0444444444444444
Downregulation	TF_Perturbations_Followed_by_Expression	8	JUND SIRNA PC3 HUMAN GSE53470 RNASEQ UP	11/361	1.15184828510335e-13	8.61326550971727e-12	47.4474725274725	1413.56641075175	EEF1A1;EEF1G;HSPA8;CHCHD2;GPX1;TMSB4X;CFL1;FAU;EEF2;HNRNPA1;TPT1	11	0.0304709141274238
Downregulation	TF_Perturbations_Followed_by_Expression	8	HOXA11 SIRNA MCF7 HUMAN GSE79586 RNASEQ UP	12/515	1.52795771672507e-13	1.08243741405892e-11	38.713717693837	1142.42919586212	HSPA8;TMSB4X;UBC;CFL1;MRFAP1;FAU;EEF2;HNRNPA1;MYL12A;S100A11;RHOB;S100A10	12	0.0233009708737864
Downregulation	TF_Perturbations_Followed_by_Expression	8	SOX17 OE HUMAN GSE10809 CREEDSID GENE 1272 UP	10/257	1.72465781613943e-13	1.16069471026184e-11	57.0532099479468	1676.71268477904	EEF1A1;EEF1G;TMSB4X;UBC;CFL1;MYL12A;S100A11;TPT1;S100A10;TCEAL9	10	0.0389105058365759
Downregulation	TF_Perturbations_Followed_by_Expression	8	MYC OE U2OS HUMAN GSE59819 RNASEQ DOWN	11/383	2.19836176460143e-13	1.26199235955794e-11	44.5913978494624	1299.65614515096	EEF1A1;EEF1G;HSPA8;CHCHD2;LDHA;UBC;CFL1;FAU;EEF2;RHOB;S100A10	11	0.0287206266318538
Downregulation	TF_Perturbations_Followed_by_Expression	8	MYC OE U2OS HUMAN GSE66789 RNASEQ DOWN	11/383	2.19836176460143e-13	1.26199235955794e-11	44.5913978494624	1299.65614515096	EEF1A1;EEF1G;HSPA8;CHCHD2;LDHA;UBC;CFL1;FAU;EEF2;RHOB;S100A10	11	0.0287206266318538
Downregulation	TF_Perturbations_Followed_by_Expression	8	NEUROG3 OE MOUSE GSE3653 CREEDSID GENE 1658 UP	10/264	2.25696587987813e-13	1.26199235955794e-11	55.4611923509561	1615.00689536274	HSPA8;TMSB4X;UBC;CFL1;MRFAP1;MYL12A;S100A11;TPT1;S100A10;TCEAL9	10	0.0378787878787879
Downregulation	TF_Perturbations_Followed_by_Expression	8	MYOD1 MUT MOUSE GSE6487 CREEDSID GENE 1179 DOWN	10/264	2.25696587987813e-13	1.26199235955794e-11	55.4611923509561	1615.00689536274	EEF1A1;HSPA8;LDHA;TMSB4X;UBC;EEF2;MYL12A;S100A11;TPT1;RHOB	10	0.0378787878787879
Downregulation	TF_Perturbations_Followed_by_Expression	8	NFXL1 KD HUMAN GSE23674 CREEDSID GENE 2439 UP	10/265	2.34396797837656e-13	1.26199235955794e-11	55.2408963585434	1606.50254523673	EEF1A1;EEF1G;HSPA8;LDHA;TMSB4X;UBC;S100A11;TPT1;RHOB;S100A10	10	0.0377358490566038
Downregulation	TF_Perturbations_Followed_by_Expression	8	HOXA11 SIRNA T47D HUMAN GSE79586 RNASEQ UP	12/542	2.79633432698655e-13	1.44764077081688e-11	36.6905660377358	1060.55170175532	EEF1A1;EEF1G;CHCHD2;LDHA;UBC;CFL1;MRFAP1;EEF2;HNRNPA1;S100A11;TPT1;RHOB	12	0.022140221402214
Downregulation	TF_Perturbations_Followed_by_Expression	8	MECP2 KD MOUSE GSE47150 CREEDSID GENE 361 UP	10/275	3.39449656726534e-13	1.56783862921944e-11	53.1293800539084	1525.42157855287	EEF1A1;EEF1G;HSPA8;EID1;CHCHD2;LDHA;TMSB4X;UBC;CFL1;EEF2	10	0.0363636363636364
Downregulation	TF_Perturbations_Followed_by_Expression	8	MYC HYPERACTIVE HMEC HUMAN GSE66182 RNASEQ DOWN	11/399	3.43522900927958e-13	1.56783862921944e-11	42.7176843774782	1225.97714889896	EEF1A1;EEF1G;HSPA8;LDHA;TMSB4X;CFL1;HNRNPA1;MYL12A;S100A11;TPT1;S100A10	11	0.0275689223057644
Downregulation	TF_Perturbations_Followed_by_Expression	8	ADAR OE HEK293 HUMAN GSE87198 RNASEQ UP	10/276	3.51984594815849e-13	1.56783862921944e-11	52.9269602577873	1517.69058779353	EEF1G;HSPA8;CHCHD2;UBC;CFL1;FAU;EEF2;HNRNPA1;TPT1;RHOB	10	0.036231884057971
Downregulation	TF_Perturbations_Followed_by_Expression	8	HNF1A OE LNCAP HUMAN GSE85556 RNASEQ DOWN	12/554	3.62178469847076e-13	1.56783862921944e-11	35.8560885608856	1027.15643549553	EEF1A1;EEF1G;CHCHD2;LDHA;GPX1;UBC;CFL1;MRFAP1;FAU;EEF2;HNRNPA1;TPT1	12	0.0216606498194946
Downregulation	TF_Perturbations_Followed_by_Expression	8	MEF2A KD MOUSE GSE47150 CREEDSID GENE 367 UP	10/277	3.64932874087894e-13	1.56783862921944e-11	52.7260567148208	1510.02485814398	EEF1A1;EEF1G;HSPA8;CHCHD2;LDHA;TMSB4X;UBC;CFL1;MRFAP1;EEF2	10	0.036101083032491
Downregulation	TF_Perturbations_Followed_by_Expression	8	GLI1 SIRNA HCT116 HUMAN GSE57871 8HR RNASEQ UP	11/402	3.72740238744592e-13	1.56783862921944e-11	42.3834349793429	1212.92467624314	EEF1G;LDHA;TMSB4X;UBC;CFL1;MRFAP1;EEF2;S100A11;TPT1;RHOB;S100A10	11	0.027363184079602
Downregulation	TF_Perturbations_Followed_by_Expression	8	MEF2D KD MOUSE GSE47150 CREEDSID GENE 366 UP	10/281	4.21104001008142e-13	1.66707642752047e-11	51.9372693726937	1479.99905557328	EEF1A1;EEF1G;HSPA8;EID1;CHCHD2;LDHA;TMSB4X;UBC;CFL1;MRFAP1	10	0.0355871886120996
Downregulation	TF_Perturbations_Followed_by_Expression	8	MYC KD HUMAN GSE22139 CREEDSID GENE 712 UP	10/281	4.21104001008142e-13	1.66707642752047e-11	51.9372693726937	1479.99905557328	EID1;TMSB4X;UBC;CFL1;MRFAP1;MYL12A;S100A11;TPT1;S100A10;TCEAL9	10	0.0355871886120996
Downregulation	TF_Perturbations_Followed_by_Expression	8	XBP1 KO MOUSE GSE40273 CREEDSID GENE 1060 UP	9/194	7.27352282895844e-13	2.79718906507944e-11	64.187027027027	1793.98667642909	HSPA8;CHCHD2;LDHA;GPX1;UBC;CFL1;FAU;S100A11;S100A10	9	0.0463917525773196
Downregulation	TF_Perturbations_Followed_by_Expression	8	SP140 KD PBMC HUMAN GSE83381 RNASEQ UP	9/197	8.35803945707028e-13	3.1249780858935e-11	63.1531914893617	1756.31440030204	EEF1A1;EEF1G;HSPA8;GPX1;TMSB4X;CFL1;EEF2;HNRNPA1;TPT1	9	0.0456852791878173
Downregulation	TF_Perturbations_Followed_by_Expression	8	ZFP42 KD MOUSE GSE9978 CREEDSID GENE 1335 DOWN	9/202	1.04861886052788e-12	3.81470536829874e-11	61.5015544041451	1696.43102807558	HSPA8;CHCHD2;TMSB4X;CFL1;EEF2;S100A11;RHOB;S100A10;TCEAL9	9	0.0445544554455446
Downregulation	TF_Perturbations_Followed_by_Expression	8	HNF4A KD HUMAN GSE25417 CREEDSID GENE 1357 UP	10/317	1.39935520108644e-12	4.95666342279567e-11	45.7631456491391	1249.10549780839	EEF1A1;EID1;CHCHD2;TMSB4X;CFL1;MRFAP1;MYL12A;S100A11;TPT1;TCEAL9	10	0.0315457413249211
Downregulation	TF_Perturbations_Followed_by_Expression	8	PPARA OE MOUSE GSE5777 CREEDSID GENE 271 UP	9/211	1.55502067862598e-12	5.33378634873093e-11	58.7346534653465	1596.96775589452	EEF1A1;HSPA8;LDHA;TMSB4X;FAU;MYL12A;TPT1;RHOB;S100A10	9	0.042654028436019
Downregulation	TF_Perturbations_Followed_by_Expression	8	NEUROG3 OE MOUSE GSE3653 CREEDSID GENE 2290 UP	10/321	1.58507766678482e-12	5.33378634873093e-11	45.1653651814424	1227.16048298362	EEF1A1;HSPA8;CHCHD2;LDHA;GPX1;TMSB4X;FAU;EEF2;HNRNPA1;TCEAL9	10	0.0311526479750779
Downregulation	TF_Perturbations_Followed_by_Expression	8	ZNF589 SIRNA MDAMB231 HUMAN GSE79586 RNASEQ UP	10/322	1.63482794851416e-12	5.36702053341479e-11	45.018315018315	1221.77381977047	EEF1G;HSPA8;LDHA;GPX1;UBC;CFL1;MRFAP1;EEF2;S100A11;S100A10	10	0.031055900621118
Downregulation	TF_Perturbations_Followed_by_Expression	8	YY2 KD HUMAN GSE14964 CREEDSID GENE 2081 UP	8/131	1.83739756477306e-12	5.88842171948699e-11	80.7032520325203	2180.81742123849	EEF1A1;LDHA;TMSB4X;UBC;CFL1;S100A11;TPT1;S100A10	8	0.0610687022900763
Downregulation	TF_Perturbations_Followed_by_Expression	8	FOXD4L6 SIRNA BT549 HUMAN GSE79586 RNASEQ UP	10/334	2.35095003771772e-12	7.35902035062337e-11	43.3245149911817	1160.06594754374	EEF1A1;EEF1G;HSPA8;UBC;CFL1;HNRNPA1;MYL12A;S100A11;TPT1;S100A10	10	0.029940119760479
Downregulation	TF_Perturbations_Followed_by_Expression	8	REST SHRNA C2 HUMAN GSE90068 PBMPA RNASEQ UP	11/482	2.6753620198777e-12	8.18417563353496e-11	35.0408296586641	933.730759675203	EEF1A1;EEF1G;HSPA8;EID1;TMSB4X;UBC;CFL1;MRFAP1;EEF2;HNRNPA1;TPT1	11	0.0228215767634855
Downregulation	TF_Perturbations_Followed_by_Expression	8	CTCF SIRNA LNCAP HUMAN GSE63487 RNASEQ DOWN	10/347	3.43294672523376e-12	1.02683250936992e-10	41.6256888512081	1098.81837226521	EEF1A1;EEF1G;HSPA8;EID1;LDHA;CFL1;MRFAP1;EEF2;HNRNPA1;TPT1	10	0.0288184438040346
Downregulation	TF_Perturbations_Followed_by_Expression	8	PRRX1 SIRNA MDAMB231 HUMAN GSE79586 RNASEQ UP	10/352	3.9556067622397e-12	1.15744493521188e-10	41.0066833751044	1076.66684945146	EEF1A1;EEF1G;HSPA8;GPX1;TMSB4X;UBC;MRFAP1;EEF2;HNRNPA1;TPT1	10	0.0284090909090909
Downregulation	TF_Perturbations_Followed_by_Expression	8	TBX3 SHRNA HFF HUMAN GSE76572 RNASEQ DOWN	9/236	4.26650799367652e-12	1.2218552679763e-10	52.2	1366.60776709859	EEF1A1;LDHA;TMSB4X;CFL1;HNRNPA1;MYL12A;S100A11;TPT1;S100A10	9	0.038135593220339
Downregulation	TF_Perturbations_Followed_by_Expression	8	ZNF142 SIRNA MCF7 HUMAN GSE79586 RNASEQ UP	10/357	4.5484083636679e-12	1.27544951197854e-10	40.4055166735282	1055.24032246617	HSPA8;TMSB4X;UBC;CFL1;FAU;MYL12A;S100A11;TPT1;RHOB;S100A10	10	0.0280112044817927
Downregulation	TF_Perturbations_Followed_by_Expression	8	ZNF589 SIRNA BT549 HUMAN GSE79586 RNASEQ UP	11/508	4.7214154102833e-12	1.29694390657986e-10	33.1634421916112	864.866506656997	EEF1A1;EEF1G;HSPA8;LDHA;TMSB4X;UBC;CFL1;EEF2;S100A11;TPT1;S100A10	11	0.0216535433070866
Downregulation	TF_Perturbations_Followed_by_Expression	8	FOXP2 OE SHSY5Y HUMAN GSE100291 RNASEQ DOWN	9/240	4.96266031417473e-12	1.33594815657584e-10	51.2857142857143	1334.91991719252	EEF1A1;EEF1G;HSPA8;LDHA;TMSB4X;CFL1;EEF2;HNRNPA1;TPT1	9	0.0375
Downregulation	TF_Perturbations_Followed_by_Expression	8	TSHZ3 SIRNA BT549 HUMAN GSE79586 RNASEQ UP	9/248	6.66292249793655e-12	1.75848895729855e-10	49.5489539748954	1275.11571850052	EEF1A1;EEF1G;HSPA8;LDHA;TMSB4X;UBC;MYL12A;S100A11;S100A10	9	0.0362903225806452
Downregulation	TF_Perturbations_Followed_by_Expression	8	AR KD HUMAN GSE22483 CREEDSID GENE 2194 UP	9/251	7.42244486039588e-12	1.92127130424863e-10	48.9272727272727	1253.83537186139	EEF1A1;GPX1;TMSB4X;UBC;CFL1;MRFAP1;SNRPD3;MYL12A;TPT1	9	0.0358565737051793
Downregulation	TF_Perturbations_Followed_by_Expression	8	U2AF1 OE BFUE HUMAN GSE94153 RNASEQ DOWN	11/535	8.25522872438229e-12	2.05827568538217e-10	31.4110393423371	801.615199952091	EEF1A1;EEF1G;HSPA8;LDHA;TMSB4X;UBC;CFL1;FAU;HNRNPA1;MYL12A;S100A11	11	0.0205607476635514
Downregulation	TF_Perturbations_Followed_by_Expression	8	SOX2 KD MOUSE GSE39771 CREEDSID GENE 1757 UP	9/254	8.2575696144604e-12	2.05827568538217e-10	48.3208163265306	1233.14195636923	EEF1A1;HSPA8;UBC;EEF2;MYL12A;S100A11;TPT1;RHOB;TCEAL9	9	0.0354330708661417
Downregulation	TF_Perturbations_Followed_by_Expression	8	HOXA11 SIRNA BT549 HUMAN GSE79586 RNASEQ UP	9/258	9.49989563022969e-12	2.32488354877985e-10	47.5349397590361	1206.42442643513	EEF1A1;EEF1G;HSPA8;TMSB4X;EEF2;MYL12A;S100A11;TPT1;S100A10	9	0.0348837209302326
Downregulation	TF_Perturbations_Followed_by_Expression	8	MBNL1 SHRNA MDAMB231 HUMAN GSE76487 RNASEQ UP	9/264	1.16737229910789e-11	2.77509552029933e-10	46.4023529411765	1168.11801658335	EEF1A1;EEF1G;LDHA;TMSB4X;UBC;CFL1;HNRNPA1;MYL12A;S100A10	9	0.0340909090909091
Downregulation	TF_Perturbations_Followed_by_Expression	8	EHF KD CALU3 HUMAN GSE63397 RNASEQ UP	10/393	1.17518903905692e-11	2.77509552029933e-10	36.5404699738903	919.61426376144	HSPA8;LDHA;TMSB4X;UBC;CFL1;SNRPD3;HNRNPA1;S100A11;TPT1;S100A10	10	0.0254452926208651
Downregulation	TF_Perturbations_Followed_by_Expression	8	HOXA11 SIRNA MDAMB231 HUMAN GSE79586 RNASEQ UP	10/398	1.33120314039765e-11	3.08930935685387e-10	36.060382916053	903.036833711357	EEF1G;HSPA8;LDHA;GPX1;UBC;CFL1;MRFAP1;EEF2;S100A11;S100A10	10	0.0251256281407035
Downregulation	TF_Perturbations_Followed_by_Expression	8	SP3 DEFICIENCY MOUSE GSE9124 CREEDSID GENE 637 UP	8/168	1.37467735838703e-11	3.09801352620969e-10	61.925	1548.75768573077	EEF1A1;EID1;LDHA;UBC;FAU;EEF2;MYL12A;TPT1	8	0.0476190476190476
Downregulation	TF_Perturbations_Followed_by_Expression	8	HNF1B OE HUMAN GSE3308 CREEDSID GENE 1750 DOWN	9/269	1.38098671302066e-11	3.09801352620969e-10	45.4984615384615	1137.7180483152	EEF1A1;EEF1G;HSPA8;LDHA;UBC;CFL1;FAU;EEF2;HNRNPA1	9	0.033457249070632
Downregulation	TF_Perturbations_Followed_by_Expression	8	KLF15 DEFICIENCY MOUSE GSE7137 CREEDSID GENE 676 DOWN	10/414	1.96268910236218e-11	4.33078611767129e-10	34.6039603960396	853.130209346952	EEF1A1;EEF1G;HSPA8;CHCHD2;TMSB4X;UBC;MRFAP1;EEF2;MYL12A;RHOB	10	0.0241545893719807
Downregulation	TF_Perturbations_Followed_by_Expression	8	BHLHA15 KO MOUSE GSE3644 CREEDSID GENE 785 UP	10/416	2.05802187575099e-11	4.46789910445297e-10	34.429978888107	847.207843233966	EEF1A1;EEF1G;HSPA8;CHCHD2;LDHA;TMSB4X;MRFAP1;FAU;EEF2;TCEAL9	10	0.0240384615384615
Downregulation	TF_Perturbations_Followed_by_Expression	8	AFF1 SHRNA HELA HUMAN GSE69021 RNASEQ UP	10/419	2.20879561458174e-11	4.71891225050447e-10	34.1721969961579	838.448636848205	EEF1A1;EEF1G;HSPA8;TMSB4X;UBC;HNRNPA1;TPT1;RHOB;S100A10;TCEAL9	10	0.0238663484486874
Downregulation	TF_Perturbations_Followed_by_Expression	8	SRF MUT MOUSE GSE3181 CREEDSID GENE 851 UP	9/284	2.24376213991297e-11	4.71891225050447e-10	42.984	1053.97980317076	EEF1A1;CHCHD2;GPX1;UBC;CFL1;FAU;S100A11;RHOB;TCEAL9	9	0.0316901408450704
Downregulation	TF_Perturbations_Followed_by_Expression	8	ZNF253 SIRNA MCF7 HUMAN GSE79586 RNASEQ DOWN	10/423	2.42517288716115e-11	4.87846801460372e-10	33.8343133863715	826.996328496357	HSPA8;TMSB4X;UBC;CFL1;FAU;MYL12A;S100A11;TPT1;RHOB;S100A10	10	0.0236406619385343
Downregulation	TF_Perturbations_Followed_by_Expression	8	GATA6 KO MOUSE GSE47049 CREEDSID GENE 2225 UP	9/287	2.46460494051302e-11	4.87846801460372e-10	42.5136690647482	1038.45607717716	HSPA8;LDHA;GPX1;TMSB4X;UBC;CFL1;MYL12A;TPT1;S100A10	9	0.0313588850174216
Downregulation	TF_Perturbations_Followed_by_Expression	8	SRF KO MOUSE GSE1948 CREEDSID GENE 1158 DOWN	9/287	2.46460494051302e-11	4.87846801460372e-10	42.5136690647482	1038.45607717716	EEF1A1;TMSB4X;CFL1;SNRPD3;EEF2;MYL12A;S100A11;TPT1;S100A10	9	0.0313588850174216
Downregulation	TF_Perturbations_Followed_by_Expression	8	GATA6 KO MOUSE GSE11165 CREEDSID GENE 1165 DOWN	9/287	2.46460494051302e-11	4.87846801460372e-10	42.5136690647482	1038.45607717716	HSPA8;EID1;GPX1;TMSB4X;CFL1;FAU;EEF2;MYL12A;RHOB	9	0.0313588850174216
Downregulation	TF_Perturbations_Followed_by_Expression	8	HNF4A KO MOUSE GSE3126 CREEDSID GENE 195 UP	8/186	3.1149488036643e-11	6.0764073764234e-10	55.6123595505618	1345.38662083471	EEF1A1;GPX1;TMSB4X;CFL1;MRFAP1;FAU;TPT1;TCEAL9	8	0.043010752688172
Downregulation	TF_Perturbations_Followed_by_Expression	8	TRPS1 MUTATION MOUSE GSE33766 CREEDSID GENE 621 DOWN	9/298	3.44784676086773e-11	6.62971677161137e-10	40.8726643598616	984.6505277373	HSPA8;LDHA;GPX1;CFL1;EEF2;HNRNPA1;MYL12A;RHOB;TCEAL9	9	0.0302013422818792
Downregulation	TF_Perturbations_Followed_by_Expression	8	MECOM KD HUMAN GSE16238 CREEDSID GENE 2341 UP	9/300	3.65979392976131e-11	6.93814454853341e-10	40.5876288659794	975.362493643634	EEF1G;CHCHD2;LDHA;TMSB4X;UBC;S100A11;TPT1;S100A10;TCEAL9	9	0.03
Downregulation	TF_Perturbations_Followed_by_Expression	8	NEUROG3 OE MOUSE GSE3653 CREEDSID GENE 1660 DOWN	9/301	3.77002185455037e-11	7.04784641142333e-10	40.4465753424658	970.772622410173	EEF1A1;CHCHD2;GPX1;TMSB4X;UBC;SNRPD3;HNRNPA1;MYL12A;S100A11	9	0.0299003322259136
Downregulation	TF_Perturbations_Followed_by_Expression	8	NEUROG3 OE MOUSE GSE3653 CREEDSID GENE 2289 DOWN	9/305	4.24084520368568e-11	7.81942143035743e-10	39.8918918918919	952.764918573056	EEF1A1;CHCHD2;GPX1;TMSB4X;UBC;SNRPD3;HNRNPA1;MYL12A;S100A11	9	0.0295081967213115
Downregulation	TF_Perturbations_Followed_by_Expression	8	PPARG V290M DOMNEG MOUSE GSE11870 CREEDSID GENE 1726 DOWN	8/196	4.73930457759766e-11	8.50547194859527e-10	52.6276595744681	1251.09343766464	EEF1A1;TMSB4X;UBC;MRFAP1;FAU;S100A11;RHOB;S100A10	8	0.0408163265306122
Downregulation	TF_Perturbations_Followed_by_Expression	8	HOXB4 INDUCTION MOUSE GSE9044 CREEDSID GENE 165 DOWN	8/196	4.73930457759766e-11	8.50547194859527e-10	52.6276595744681	1251.09343766464	EEF1A1;HSPA8;CHCHD2;TMSB4X;UBC;HNRNPA1;MYL12A;TCEAL9	8	0.0408163265306122
Downregulation	TF_Perturbations_Followed_by_Expression	8	RELA OE HEK293 HUMAN GSE57027 RNASEQ UP	9/310	4.90195101122309e-11	8.68161323829774e-10	39.21926910299	931.018492509849	EEF1A1;CHCHD2;LDHA;GPX1;UBC;CFL1;HNRNPA1;TPT1;RHOB	9	0.0290322580645161
Downregulation	TF_Perturbations_Followed_by_Expression	8	ELF4 KO MOUSE GSE15324 CREEDSID GENE 2838 DOWN	7/115	5.51324059962956e-11	9.63743097026154e-10	75.7494553376906	1789.29935511223	GPX1;UBC;CFL1;FAU;HNRNPA1;S100A11;TPT1	7	0.0608695652173913
Downregulation	TF_Perturbations_Followed_by_Expression	8	PBRM1 OE CAKI2 HUMAN GSE76199 RNASEQ UP	8/202	6.03257404386902e-11	1.02782843836047e-09	50.9845360824742	1199.73048824857	EEF1A1;EEF1G;LDHA;TMSB4X;UBC;MYL12A;S100A11;TPT1	8	0.0396039603960396
Downregulation	TF_Perturbations_Followed_by_Expression	8	RUNX1 SHRNA MCF7 HUMAN GSE75070 RNASEQ UP	8/202	6.03257404386902e-11	1.02782843836047e-09	50.9845360824742	1199.73048824857	EEF1A1;LDHA;TMSB4X;UBC;EEF2;HNRNPA1;TPT1;RHOB	8	0.0396039603960396
Downregulation	TF_Perturbations_Followed_by_Expression	8	IRX6 SIRNA BT549 HUMAN GSE79586 RNASEQ UP	10/469	6.67918477935224e-11	1.10989910037137e-09	30.3719265483971	711.597233236094	EEF1A1;EEF1G;HSPA8;LDHA;UBC;EEF2;HNRNPA1;S100A11;TPT1;S100A10	10	0.0213219616204691
Downregulation	TF_Perturbations_Followed_by_Expression	8	MYB OE HUMAN GSE2816 CREEDSID GENE 2154 DOWN	10/469	6.67918477935224e-11	1.10989910037137e-09	30.3719265483971	711.597233236094	EEF1A1;HSPA8;CHCHD2;LDHA;GPX1;CFL1;FAU;EEF2;MYL12A;TPT1	10	0.0213219616204691
Downregulation	TF_Perturbations_Followed_by_Expression	8	BCL11A KO MOUSE GSE28333 CREEDSID GENE 1542 DOWN	8/205	6.78724012412463e-11	1.11410063500875e-09	50.2005076142132	1175.364144587	EEF1A1;LDHA;GPX1;TMSB4X;FAU;S100A11;TPT1;RHOB	8	0.0390243902439024
Downregulation	TF_Perturbations_Followed_by_Expression	8	ESR1 KO MOUSE GSE53812 CREEDSID GENE 2898 UP	9/323	7.06557339070787e-11	1.14581467275817e-09	37.5707006369427	878.147569661565	EEF1G;HSPA8;CHCHD2;GPX1;TMSB4X;UBC;MRFAP1;EEF2;S100A11	9	0.0278637770897833
Downregulation	TF_Perturbations_Followed_by_Expression	8	NR2C2 KO MOUSE GSE3065 CREEDSID GENE 2722 DOWN	8/207	7.33484107579318e-11	1.17532096285924e-09	49.6909547738693	1159.57819623275	EEF1A1;EEF1G;LDHA;GPX1;CFL1;EEF2;TPT1;S100A10	8	0.0386473429951691
Downregulation	TF_Perturbations_Followed_by_Expression	8	MTF2 KD MOUSE GSE16364 CREEDSID GENE 1355 DOWN	9/327	7.88261348072399e-11	1.24823502882994e-09	37.0905660377358	862.866639081922	LDHA;TMSB4X;CFL1;EEF2;MYL12A;S100A11;RHOB;S100A10;TCEAL9	9	0.0275229357798165
Downregulation	TF_Perturbations_Followed_by_Expression	8	PAX5 SIRNA MCF7 HUMAN GSE79586 RNASEQ UP	9/331	8.78199638248489e-11	1.37448455009589e-09	36.6223602484472	848.017568741883	EEF1G;TMSB4X;UBC;CFL1;FAU;EEF2;HNRNPA1;S100A11;S100A10	9	0.027190332326284
Downregulation	TF_Perturbations_Followed_by_Expression	8	ZBTB48 KO HELA HUMAN GSE96777 RNASEQ DOWN	9/332	9.02052909843331e-11	1.39558990419439e-09	36.5071207430341	844.37075086471	EEF1A1;LDHA;TMSB4X;UBC;MRFAP1;HNRNPA1;MYL12A;S100A11;S100A10	9	0.0271084337349398
Downregulation	TF_Perturbations_Followed_by_Expression	8	NEUROG3 OE MOUSE GSE3653 CREEDSID GENE 1660 UP	8/213	9.214978195967e-11	1.40947280133768e-09	48.2219512195122	1114.293839589	EEF1G;HSPA8;LDHA;CFL1;MRFAP1;EEF2;TPT1;TCEAL9	8	0.0375586854460094
Downregulation	TF_Perturbations_Followed_by_Expression	8	STAT3 SIRNA MDAMB157 HUMAN GSE85579 RNASEQ UP	9/336	1.00328826593009e-10	1.50047333993544e-09	36.0532110091743	830.037504187412	EEF1A1;EEF1G;HSPA8;TMSB4X;UBC;CFL1;EEF2;RHOB;S100A10	9	0.0267857142857143
Downregulation	TF_Perturbations_Followed_by_Expression	8	YEATS2 SHRNA H1299 HUMAN GSE90781 RNASEQ DOWN	9/336	1.00328826593009e-10	1.50047333993544e-09	36.0532110091743	830.037504187412	EEF1A1;EEF1G;HSPA8;CHCHD2;LDHA;CFL1;MRFAP1;EEF2;HNRNPA1	9	0.0267857142857143
Downregulation	TF_Perturbations_Followed_by_Expression	8	NRL DEFICIENCY MOUSE GSE8972 CREEDSID GENE 656 UP	8/216	1.03030626581498e-10	1.52394750965601e-09	47.5192307692308	1092.75198492592	EEF1A1;EID1;LDHA;TMSB4X;UBC;CFL1;EEF2;TPT1	8	0.037037037037037
Downregulation	TF_Perturbations_Followed_by_Expression	8	ZNF503 SHRNA H1 HUMAN GSE69618 DAY6 RNASEQ UP	10/491	1.04593272274854e-10	1.53024504871689e-09	28.950103950104	665.300656440956	EEF1A1;EEF1G;HSPA8;TMSB4X;UBC;EEF2;HNRNPA1;S100A11;TPT1;S100A10	10	0.0203665987780041
Downregulation	TF_Perturbations_Followed_by_Expression	8	EZH2 KO HESC HUMAN GSE76626 RNASEQ UP	8/217	1.06897794150591e-10	1.54714441856661e-09	47.2894736842105	1085.72602198053	HSPA8;TMSB4X;UBC;CFL1;MRFAP1;S100A11;RHOB;S100A10	8	0.0368663594470046
Downregulation	TF_Perturbations_Followed_by_Expression	8	ZNF217 SIRNA MCF7 HUMAN GSE58326 RNASEQ UP	8/222	1.28189031467805e-10	1.83555783357091e-09	46.1728971962617	1051.7038646258	EEF1A1;TMSB4X;UBC;EEF2;MYL12A;S100A11;RHOB;S100A10	8	0.036036036036036
Downregulation	TF_Perturbations_Followed_by_Expression	8	MYC SILENCING HUMAN GSE22139 CREEDSID GENE 1007 UP	9/346	1.30153400033722e-10	1.84406817310937e-09	34.9655786350148	795.897247940761	EID1;TMSB4X;CFL1;MRFAP1;MYL12A;S100A11;TPT1;S100A10;TCEAL9	9	0.0260115606936416
Downregulation	TF_Perturbations_Followed_by_Expression	8	IRX6 SIRNA T47D HUMAN GSE79586 RNASEQ DOWN	10/505	1.37648938660214e-10	1.92995282746508e-09	28.1111111111111	638.299732498073	EEF1A1;EEF1G;HSPA8;EID1;CHCHD2;TMSB4X;CFL1;EEF2;HNRNPA1;S100A10	10	0.0198019801980198
Downregulation	TF_Perturbations_Followed_by_Expression	8	TCF3 DEFICIENCY MOUSE GSE43224 CREEDSID GENE 298 UP	8/225	1.42659567991033e-10	1.97958534552506e-09	45.5276497695853	1032.13731427275	GPX1;TMSB4X;UBC;CFL1;FAU;MYL12A;S100A10;TCEAL9	8	0.0355555555555556
Downregulation	TF_Perturbations_Followed_by_Expression	8	FOXP3 ABLATION MOUSE GSE6681 CREEDSID GENE 91 UP	8/227	1.5307781286489e-10	2.10247689914431e-09	45.1073059360731	1019.42848561076	EEF1A1;LDHA;TMSB4X;UBC;CFL1;FAU;EEF2;S100A11	8	0.0352422907488987
Downregulation	TF_Perturbations_Followed_by_Expression	8	IRF7 OE HUMAN GSE37828 CREEDSID GENE 1146 UP	9/353	1.55444237015596e-10	2.11341356588881e-09	34.2418604651163	773.343312085425	CHCHD2;LDHA;GPX1;CFL1;SNRPD3;FAU;S100A11;TPT1;S100A10	9	0.0254957507082153
Downregulation	TF_Perturbations_Followed_by_Expression	8	WT1 OE HUMAN GSE5117 CREEDSID GENE 2720 DOWN	8/229	1.6415164020189e-10	2.20948107711743e-09	44.6945701357466	1006.97896636017	EEF1A1;LDHA;UBC;CFL1;FAU;EEF2;TPT1;S100A10	8	0.0349344978165939
Downregulation	TF_Perturbations_Followed_by_Expression	8	ZNF142 SIRNA T47D HUMAN GSE79586 RNASEQ UP	10/519	1.79737990291635e-10	2.39532014784694e-09	27.3182711198428	613.008916700569	EEF1A1;EEF1G;CHCHD2;TMSB4X;UBC;CFL1;EEF2;S100A11;TPT1;RHOB	10	0.0192678227360308
Downregulation	TF_Perturbations_Followed_by_Expression	8	HIF1A OE 786O HUMAN GSE67237 RNASEQ DOWN	8/237	2.15719748018221e-10	2.84665471404437e-09	43.1157205240175	959.628360032106	EEF1G;HSPA8;LDHA;TMSB4X;CFL1;S100A11;TPT1;S100A10	8	0.0337552742616034
Downregulation	TF_Perturbations_Followed_by_Expression	8	NFKB1 INACTIVATION HUMAN GSE20667 CREEDSID GENE 2576 DOWN	9/370	2.35739969352994e-10	3.07062434101845e-09	32.601108033241	722.710874030301	HSPA8;CHCHD2;LDHA;GPX1;TMSB4X;CFL1;SNRPD3;HNRNPA1;S100A10	9	0.0243243243243243
Downregulation	TF_Perturbations_Followed_by_Expression	8	PRRX1 SIRNA T47D HUMAN GSE79586 RNASEQ UP	10/534	2.37254778206478e-10	3.07062434101845e-09	26.515812431843	587.640426595351	EEF1A1;EEF1G;HSPA8;CHCHD2;UBC;CFL1;MRFAP1;EEF2;TPT1;RHOB	10	0.0187265917602996
Downregulation	TF_Perturbations_Followed_by_Expression	8	EZH2 SIRNA MCF7 HUMAN GSE76271 RNASEQ DOWN	9/372	2.47252267943676e-10	3.1695385966875e-09	32.4181818181818	717.110020863475	EEF1A1;EEF1G;EID1;LDHA;UBC;SNRPD3;EEF2;HNRNPA1;TPT1	9	0.0241935483870968
Downregulation	TF_Perturbations_Followed_by_Expression	8	PLAGL2 DEFICIENCY MOUSE GSE9123 CREEDSID GENE 166 UP	8/242	2.54654930008583e-10	3.23363713010899e-09	42.1837606837607	931.886169311075	LDHA;GPX1;UBC;CFL1;EEF2;S100A11;RHOB;S100A10	8	0.0330578512396694
Downregulation	TF_Perturbations_Followed_by_Expression	8	NKX25 SHRNA H1 HUMAN GSE69618 DAY2 RNASEQ UP	10/541	2.69325325933392e-10	3.38796157669482e-09	26.1568469195588	576.368765727122	EEF1A1;EEF1G;HSPA8;GPX1;TMSB4X;UBC;CFL1;FAU;EEF2;TPT1	10	0.0184842883548983
Downregulation	TF_Perturbations_Followed_by_Expression	8	SOX17 OE HUMAN GSE10809 CREEDSID GENE 151 UP	8/244	2.71860138777656e-10	3.3881828406919e-09	41.8220338983051	921.160967950795	EEF1A1;EEF1G;TMSB4X;CFL1;S100A11;TPT1;S100A10;TCEAL9	8	0.0327868852459016
Downregulation	TF_Perturbations_Followed_by_Expression	8	PGR KO MOUSE GSE39920 CREEDSID GENE 3078 UP	8/248	3.09325113896721e-10	3.81973947986227e-09	41.1166666666667	900.316364616762	HSPA8;LDHA;UBC;CFL1;EEF2;S100A11;TPT1;RHOB	8	0.032258064516129
Downregulation	TF_Perturbations_Followed_by_Expression	8	YY1 KO MOUSE GSE39009 CREEDSID GENE 76 UP	8/249	3.19364045261623e-10	3.90785459020132e-09	40.9439834024896	895.227482191539	EEF1A1;HSPA8;EID1;GPX1;MRFAP1;EEF2;MYL12A;S100A10	8	0.0321285140562249
Downregulation	TF_Perturbations_Followed_by_Expression	8	EZH2 SHRNA PROE HUMAN GSE59089 RNASEQ DOWN	8/251	3.40294666340871e-10	4.1264560440974e-09	40.6028806584362	885.191895679904	EEF1A1;EEF1G;HSPA8;CHCHD2;LDHA;CFL1;FAU;HNRNPA1	8	0.0318725099601594
Downregulation	TF_Perturbations_Followed_by_Expression	8	ESR2 KO MOUSE GSE1050 CREEDSID GENE 901 DOWN	9/390	3.7536248519874e-10	4.51105272390628e-09	30.8582677165354	669.720962797462	EEF1A1;HSPA8;EID1;TMSB4X;CFL1;MRFAP1;EEF2;TPT1;RHOB	9	0.0230769230769231
Downregulation	TF_Perturbations_Followed_by_Expression	8	RUNX1 KO MOUSE GSE2592 CREEDSID GENE 278 DOWN	8/255	3.85758974146604e-10	4.59496972744539e-09	39.9372469635627	865.672111640286	EEF1G;HSPA8;CHCHD2;LDHA;GPX1;CFL1;FAU;EEF2	8	0.0313725490196078
Downregulation	TF_Perturbations_Followed_by_Expression	8	SOX7 OE HUMAN GSE10809 CREEDSID GENE 1271 DOWN	9/396	4.29493879147852e-10	5.07104176607902e-09	30.3705426356589	655.044425603356	HSPA8;CHCHD2;LDHA;GPX1;UBC;MRFAP1;SNRPD3;MYL12A;S100A10	9	0.0227272727272727
Downregulation	TF_Perturbations_Followed_by_Expression	8	NFATC3 OE MOUSE GSE58960 CREEDSID GENE 1416 UP	8/261	4.63838839675942e-10	5.42893111481581e-09	38.9782608695652	837.700667967578	LDHA;GPX1;TMSB4X;UBC;MRFAP1;S100A11;S100A10;TCEAL9	8	0.0306513409961686
Downregulation	TF_Perturbations_Followed_by_Expression	8	ZNF589 SIRNA T47D HUMAN GSE79586 RNASEQ UP	8/262	4.78104746242901e-10	5.51912312390627e-09	38.8228346456693	833.184280092474	EEF1A1;EEF1G;UBC;CFL1;MRFAP1;FAU;EEF2;TPT1	8	0.0305343511450382
Downregulation	TF_Perturbations_Followed_by_Expression	8	FOXD4L6 SIRNA T47D HUMAN GSE79586 RNASEQ UP	9/401	4.79745472137469e-10	5.51912312390627e-09	29.9755102040816	643.207466275458	EEF1A1;EEF1G;LDHA;TMSB4X;UBC;CFL1;S100A11;TPT1;S100A10	9	0.0224438902743142
Downregulation	TF_Perturbations_Followed_by_Expression	8	SOX2 SIRNA KYSE70 HUMAN GSE47058 RNASEQ DOWN	8/264	5.07784317889083e-10	5.79218382948056e-09	38.515625	824.271516756879	HSPA8;LDHA;UBC;CFL1;EEF2;HNRNPA1;S100A11;S100A10	8	0.0303030303030303
Downregulation	TF_Perturbations_Followed_by_Expression	8	NKX25 SHRNA H1 HUMAN GSE69618 DAY10 RNASEQ UP	10/581	5.38607846978348e-10	6.09215262212484e-09	24.2744558418814	518.066246529699	EEF1A1;EEF1G;HSPA8;TMSB4X;UBC;CFL1;EEF2;HNRNPA1;TPT1;S100A10	10	0.0172117039586919
Downregulation	TF_Perturbations_Followed_by_Expression	8	GATA1 KO MOUSE GSE40273 CREEDSID GENE 1062 DOWN	8/268	5.71979095225156e-10	6.41569885144217e-09	37.9153846153846	806.912131803192	HSPA8;LDHA;UBC;CFL1;FAU;MYL12A;S100A11;S100A10	8	0.0298507462686567
Downregulation	TF_Perturbations_Followed_by_Expression	8	MYBL1 KO MOUSE GSE28025 CREEDSID GENE 377 UP	7/161	5.92667661247277e-10	6.59281547139532e-09	53	1126.0585274501	HSPA8;EID1;CHCHD2;TMSB4X;UBC;FAU;TCEAL9	7	0.0434782608695652
Downregulation	TF_Perturbations_Followed_by_Expression	8	PPARG KO MOUSE GSE24292 CREEDSID GENE 3012 UP	8/272	6.4311104378179e-10	7.09530708959254e-09	37.3333333333333	790.148938514378	EEF1A1;TMSB4X;CFL1;EEF2;MYL12A;TPT1;RHOB;TCEAL9	8	0.0294117647058824
Downregulation	TF_Perturbations_Followed_by_Expression	8	ZNF589 SIRNA MCF7 HUMAN GSE79586 RNASEQ UP	9/419	7.06278929819089e-10	7.72887349216661e-09	28.6331707317073	603.329851779939	LDHA;TMSB4X;UBC;CFL1;MRFAP1;MYL12A;S100A11;RHOB;S100A10	9	0.0214797136038186
Downregulation	TF_Perturbations_Followed_by_Expression	8	SP1 KD HUMAN GSE37935 CREEDSID GENE 2219 UP	8/276	7.21805575671619e-10	7.83508310366129e-09	36.7686567164179	773.953209914424	HSPA8;CHCHD2;GPX1;UBC;MRFAP1;EEF2;S100A11;TCEAL9	8	0.0289855072463768
Downregulation	TF_Perturbations_Followed_by_Expression	8	SRF KO MOUSE GSE1948 CREEDSID GENE 1185 DOWN	8/278	7.64196599534631e-10	8.22886898378891e-09	36.4925925925926	766.059657369682	EEF1A1;TMSB4X;CFL1;EEF2;MYL12A;S100A11;TPT1;S100A10	8	0.0287769784172662
Downregulation	TF_Perturbations_Followed_by_Expression	8	TCF4 DELETION MOUSE GSE12505 CREEDSID GENE 2866 DOWN	6/90	8.8398583866446e-10	9.40150738713819e-09	78.9365079365079	1645.55623338375	EEF1A1;GPX1;TMSB4X;UBC;CFL1;TPT1	6	0.0666666666666667
Downregulation	TF_Perturbations_Followed_by_Expression	8	SETDB1 KO HELA HUMAN GSE86813 RNASEQ DOWN	9/430	8.87066447374851e-10	9.40150738713819e-09	27.8693586698337	580.883863801607	HSPA8;CHCHD2;LDHA;TMSB4X;CFL1;EEF2;TPT1;RHOB;TCEAL9	9	0.0209302325581395
Downregulation	TF_Perturbations_Followed_by_Expression	8	SRF MUT MOUSE GSE1948 CREEDSID GENE 1397 DOWN	7/172	9.41627550715545e-10	9.8998197136465e-09	49.4392156862745	1027.51555400383	EEF1A1;LDHA;TMSB4X;CFL1;MYL12A;S100A11;TPT1	7	0.0406976744186047
Downregulation	TF_Perturbations_Followed_by_Expression	8	PAX6 KO MOUSE GSE45143 CREEDSID GENE 3098 UP	8/286	9.56149006518607e-10	9.8998197136465e-09	35.4280575539568	735.773702498977	GPX1;TMSB4X;UBC;MYL12A;S100A11;TPT1;RHOB;TCEAL9	8	0.027972027972028
Downregulation	TF_Perturbations_Followed_by_Expression	8	FOXM1 KD HUMAN GSE2222 CREEDSID GENE 1733 DOWN	8/286	9.56149006518607e-10	9.8998197136465e-09	35.4280575539568	735.773702498977	EEF1G;CHCHD2;UBC;CFL1;HNRNPA1;S100A11;TPT1;S100A10	8	0.027972027972028
Downregulation	TF_Perturbations_Followed_by_Expression	8	SETDB1 KO MOUSE GSE40296 CREEDSID GENE 31 DOWN	8/287	9.82859244859309e-10	1.00986911723712e-08	35.2992831541219	732.126730615898	EEF1A1;EEF1G;HSPA8;EID1;CHCHD2;TMSB4X;MRFAP1;TPT1	8	0.0278745644599303
Downregulation	TF_Perturbations_Followed_by_Expression	8	SRF MUT MOUSE GSE1948 CREEDSID GENE 1395 DOWN	8/291	1.09628847203106e-09	1.11788203284379e-08	34.7932862190813	717.831960390378	EEF1A1;LDHA;TMSB4X;CFL1;MYL12A;S100A11;RHOB;S100A10	8	0.0274914089347079
Downregulation	TF_Perturbations_Followed_by_Expression	8	EZH2 SHRNA NKI HUMAN GSE95304 RNASEQ UP	9/441	1.10745813148529e-09	1.12078093607458e-08	27.1444444444444	559.750974869247	EEF1G;HSPA8;GPX1;CFL1;MRFAP1;FAU;EEF2;HNRNPA1;S100A11	9	0.0204081632653061
Downregulation	TF_Perturbations_Followed_by_Expression	8	MYB OE HUMAN GSE2815 CREEDSID GENE 941 UP	9/445	1.19880960229008e-09	1.20417740647944e-08	26.8899082568807	552.370795180074	HSPA8;CHCHD2;TMSB4X;EEF2;HNRNPA1;MYL12A;S100A11;TPT1;S100A10	9	0.0202247191011236
Downregulation	TF_Perturbations_Followed_by_Expression	8	OVOL2 OE MDA HUMAN GSE51975 RNASEQ UP	7/179	1.2445283359869e-09	1.24084084462101e-08	47.4103967168263	972.126916860375	EEF1A1;LDHA;TMSB4X;UBC;MYL12A;S100A11;TPT1	7	0.0391061452513966
Downregulation	TF_Perturbations_Followed_by_Expression	8	HNF4A KO MOUSE GSE3124 CREEDSID GENE 200 DOWN	8/298	1.32228577979498e-09	1.30867401441473e-08	33.9413793103448	693.894298434717	EEF1A1;LDHA;UBC;MRFAP1;FAU;EEF2;TPT1;S100A10	8	0.0268456375838926
Downregulation	TF_Perturbations_Followed_by_Expression	8	PRRX1 SIRNA MCF7 HUMAN GSE79586 RNASEQ DOWN	7/181	1.34496521922589e-09	1.3214037847285e-08	46.8607167004733	957.219065417855	EEF1A1;EEF1G;LDHA;TMSB4X;EEF2;S100A11;TPT1	7	0.0386740331491713
Downregulation	TF_Perturbations_Followed_by_Expression	8	TSHZ3 SIRNA T47D HUMAN GSE79586 RNASEQ UP	9/458	1.54323379928963e-09	1.49438323298118e-08	26.093986636971	529.430960698008	EEF1A1;EEF1G;CHCHD2;LDHA;TMSB4X;UBC;MRFAP1;S100A11;TPT1	9	0.0196506550218341
Downregulation	TF_Perturbations_Followed_by_Expression	8	FOXQ1 OE HUVEC HUMAN GSE79306 RNASEQ DOWN	9/458	1.54323379928963e-09	1.49438323298118e-08	26.093986636971	529.430960698008	EEF1A1;EEF1G;EID1;GPX1;EEF2;TPT1;RHOB;S100A10;TCEAL9	9	0.0196506550218341
Downregulation	TF_Perturbations_Followed_by_Expression	8	NCOA2 KO MOUSE GSE41558 CREEDSID GENE 3047 DOWN	8/305	1.58767419343237e-09	1.51560954919147e-08	33.1296296296296	671.239282243882	EEF1A1;EID1;LDHA;TMSB4X;FAU;MYL12A;S100A11;TCEAL9	8	0.0262295081967213
Downregulation	TF_Perturbations_Followed_by_Expression	8	IKZF3 MUT MOUSE GSE12356 CREEDSID GENE 599 DOWN	8/305	1.58767419343237e-09	1.51560954919147e-08	33.1296296296296	671.239282243882	HSPA8;CHCHD2;UBC;CFL1;MYL12A;S100A11;RHOB;S100A10	8	0.0262295081967213
Downregulation	TF_Perturbations_Followed_by_Expression	8	FOXA2 KD DEC HUMAN GSE44875 RNASEQ UP	7/187	1.68872685057885e-09	1.59757652077566e-08	45.2849673202614	914.72422987349	EEF1A1;EEF1G;LDHA;TMSB4X;EEF2;HNRNPA1;RHOB	7	0.0374331550802139
Downregulation	TF_Perturbations_Followed_by_Expression	8	ADAR KD HUVEC HUMAN GSE60217 RNASEQ UP	9/463	1.69727668997711e-09	1.59757652077566e-08	25.8	521.011413090099	EEF1A1;EEF1G;HSPA8;LDHA;UBC;EEF2;HNRNPA1;MYL12A;TPT1	9	0.019438444924406
Downregulation	TF_Perturbations_Followed_by_Expression	8	NANOG KD HUMAN GSE34904 CREEDSID GENE 1349 DOWN	8/309	1.75916425866436e-09	1.64432992511266e-08	32.6827242524917	658.83231079929	CHCHD2;LDHA;TMSB4X;UBC;FAU;EEF2;MYL12A;S100A10	8	0.0258899676375405
Downregulation	TF_Perturbations_Followed_by_Expression	8	HIF1A MUT MOUSE GSE1321 CREEDSID GENE 791 DOWN	6/101	1.78413675800104e-09	1.65617108708234e-08	69.7578947368421	1405.22613174216	EEF1A1;HSPA8;TMSB4X;CFL1;EEF2;TPT1	6	0.0594059405940594
Downregulation	TF_Perturbations_Followed_by_Expression	8	ZBTB48 KO U2OS HUMAN GSE96777 RNASEQ UP	8/311	1.8507784617477e-09	1.7062656229537e-08	32.463696369637	652.768952589646	EEF1A1;EEF1G;HSPA8;UBC;SNRPD3;EEF2;HNRNPA1;S100A11	8	0.0257234726688103
Downregulation	TF_Perturbations_Followed_by_Expression	8	PCGF2 KD HUMAN GSE7578 CREEDSID GENE 130 DOWN	8/312	1.89811794564059e-09	1.73800459512397e-08	32.3552631578947	649.771433798656	EID1;CHCHD2;TMSB4X;MRFAP1;SNRPD3;FAU;EEF2;HNRNPA1	8	0.0256410256410256
Downregulation	TF_Perturbations_Followed_by_Expression	8	NKX25 SHRNA H1 HUMAN GSE69618 DAY6 RNASEQ UP	9/471	1.97199025835446e-09	1.79344519442237e-08	25.3428571428571	507.977867883278	EEF1A1;EEF1G;HSPA8;TMSB4X;UBC;EEF2;S100A11;TPT1;S100A10	9	0.0191082802547771
Downregulation	TF_Perturbations_Followed_by_Expression	8	MYB KD A549 HUMAN GSE85187 RNASEQ UP	7/192	2.02979595344392e-09	1.83362775391645e-08	44.049920508744	881.673720322002	EEF1A1;CHCHD2;TMSB4X;UBC;MRFAP1;HNRNPA1;TPT1	7	0.0364583333333333
Downregulation	TF_Perturbations_Followed_by_Expression	8	ADNP DEFICIENCY MOUSE GSE4068 CREEDSID GENE 718 DOWN	6/105	2.25861019161795e-09	2.02672621194517e-08	66.9259259259259	1332.39587864167	EEF1A1;EEF1G;HSPA8;CHCHD2;EEF2;TPT1	6	0.0571428571428571
Downregulation	TF_Perturbations_Followed_by_Expression	8	MECP2 KD MOUSE GSE47150 CREEDSID GENE 951 UP	7/198	2.51491205362379e-09	2.22702080538002e-08	42.653218355405	844.577571062536	EEF1A1;EEF1G;UBC;CFL1;FAU;EEF2;TPT1	7	0.0353535353535354
Downregulation	TF_Perturbations_Followed_by_Expression	8	GFI1 KO MOUSE GSE20282 CREEDSID GENE 174 DOWN	7/198	2.51491205362379e-09	2.22702080538002e-08	42.653218355405	844.577571062536	EEF1A1;EEF1G;HSPA8;UBC;TPT1;RHOB;TCEAL9	7	0.0353535353535354
Downregulation	TF_Perturbations_Followed_by_Expression	8	SETDB1 KD THP1 HUMAN GSE103409 SGRNA6DAY7 RNASEQ DOWN	6/107	2.53243398452011e-09	2.22787983213338e-08	65.5940594059406	1298.37438393008	EEF1A1;EEF1G;LDHA;TMSB4X;MYL12A;TPT1	6	0.0560747663551402
Downregulation	TF_Perturbations_Followed_by_Expression	8	NRF1 KO MOUSE GSE35124 CREEDSID GENE 2150 UP	8/328	2.81197197542038e-09	2.45773654475054e-08	30.7125	604.710078001675	EEF1A1;CHCHD2;LDHA;TMSB4X;UBC;FAU;TPT1;S100A10	8	0.024390243902439
Downregulation	TF_Perturbations_Followed_by_Expression	8	PHF20 SHRNA H1792 HUMAN GSE82115 RNASEQ DOWN	9/492	2.88778455524972e-09	2.50771484604266e-08	24.2149068322981	476.132294199696	EEF1A1;EEF1G;HSPA8;UBC;CFL1;FAU;EEF2;HNRNPA1;S100A10	9	0.0182926829268293
Downregulation	TF_Perturbations_Followed_by_Expression	8	POU5F1 OE HUMAN GSE34920 CREEDSID GENE 1423 UP	8/330	2.94940894235785e-09	2.5448105361626e-08	30.5186335403727	599.436655562425	EEF1A1;HSPA8;CHCHD2;TMSB4X;CFL1;MRFAP1;FAU;MYL12A	8	0.0242424242424242
Downregulation	TF_Perturbations_Followed_by_Expression	8	TWIST2 MUT N HUMAN GSE16524 CREEDSID GENE 2262 DOWN	7/203	2.99139265119641e-09	2.56459522835055e-08	41.5546218487395	815.614453515885	EEF1A1;LDHA;UBC;CFL1;S100A11;TPT1;TCEAL9	7	0.0344827586206897
Downregulation	TF_Perturbations_Followed_by_Expression	8	SOX9 OE MOUSE GSE34060 CREEDSID GENE 2743 UP	8/331	3.02028538690742e-09	2.57297729796037e-08	30.422600619195	596.827978151137	EEF1A1;HSPA8;UBC;SNRPD3;HNRNPA1;S100A11;RHOB;S100A10	8	0.0241691842900302
Downregulation	TF_Perturbations_Followed_by_Expression	8	VDR KO MOUSE GSE2421 CREEDSID GENE 1151 UP	7/206	3.31256988440816e-09	2.79191938478317e-08	40.9219627549512	799.023484025204	CHCHD2;TMSB4X;UBC;S100A11;TPT1;RHOB;TCEAL9	7	0.0339805825242718
Downregulation	TF_Perturbations_Followed_by_Expression	8	OVOL1 OE MDA HUMAN GSE51975 RNASEQ UP	8/335	3.31877490018802e-09	2.79191938478317e-08	30.0443425076453	586.575832334466	EEF1A1;HSPA8;LDHA;TMSB4X;UBC;MRFAP1;S100A11;TPT1	8	0.0238805970149254
Downregulation	TF_Perturbations_Followed_by_Expression	8	E2F4 KO MOUSE GSE11039 CREEDSID GENE 1167 UP	7/210	3.78608626306162e-09	3.1652621801745e-08	40.1075050709939	777.762051120612	EEF1G;HSPA8;CHCHD2;LDHA;UBC;MYL12A;S100A10	7	0.0333333333333333
Downregulation	TF_Perturbations_Followed_by_Expression	8	SOX5 OE FETALCORTEX HUMAN GSE89057 RNASEQ UP	9/511	4.01960413702362e-09	3.33974516569987e-08	23.2756972111554	449.967696695418	EEF1A1;EEF1G;HSPA8;TMSB4X;UBC;MRFAP1;EEF2;HNRNPA1;TPT1	9	0.0176125244618395
Downregulation	TF_Perturbations_Followed_by_Expression	8	KLF10 SIRNA PANC1 HUMAN GSE90566 RNASEQ UP	8/346	4.27524247624054e-09	3.50882705671937e-08	29.0502958579882	559.81154804076	EEF1A1;EEF1G;HSPA8;EID1;UBC;EEF2;HNRNPA1;TPT1	8	0.023121387283237
Downregulation	TF_Perturbations_Followed_by_Expression	8	SOX4 KD HUMAN GSE4225 CREEDSID GENE 64 DOWN	8/346	4.27524247624054e-09	3.50882705671937e-08	29.0502958579882	559.81154804076	HSPA8;CHCHD2;GPX1;TMSB4X;CFL1;FAU;EEF2;RHOB	8	0.023121387283237
Downregulation	TF_Perturbations_Followed_by_Expression	8	TCF3 KO MOUSE GSE26788 CREEDSID GENE 1545 DOWN	8/347	4.3729836403335e-09	3.56729453326599e-08	28.9631268436578	557.477060974596	HSPA8;GPX1;UBC;CFL1;FAU;EEF2;HNRNPA1;TPT1	8	0.0230547550432277
Downregulation	TF_Perturbations_Followed_by_Expression	8	BATF KO MOUSE GSE54215 CREEDSID GENE 1522 UP	7/215	4.4578969055007e-09	3.60490712988494e-08	39.1334841628959	752.481672461206	EEF1A1;EEF1G;HSPA8;GPX1;HNRNPA1;S100A11;TPT1	7	0.0325581395348837
Downregulation	TF_Perturbations_Followed_by_Expression	8	SRF MUT MOUSE GSE1948 CREEDSID GENE 1396 DOWN	8/348	4.47265594866854e-09	3.60490712988494e-08	28.8764705882353	555.158331598013	TMSB4X;CFL1;SNRPD3;EEF2;MYL12A;S100A11;S100A10;TCEAL9	8	0.0229885057471264
Downregulation	TF_Perturbations_Followed_by_Expression	8	ESR1 KD HUMAN GSE26298 CREEDSID GENE 479 UP	8/350	4.67792298660682e-09	3.74790734522189e-08	28.7046783625731	550.567546752822	EEF1A1;HSPA8;CHCHD2;UBC;MRFAP1;SNRPD3;HNRNPA1;MYL12A	8	0.0228571428571429
Downregulation	TF_Perturbations_Followed_by_Expression	8	MECP2 MUT HUMAN GSE6955 CREEDSID GENE 2473 DOWN	7/217	4.75365387254238e-09	3.7860462203799e-08	38.756862745098	742.750170848229	EEF1A1;HSPA8;LDHA;TMSB4X;UBC;CFL1;S100A11	7	0.032258064516129
Downregulation	TF_Perturbations_Followed_by_Expression	8	EZH2 SHRNA HUVEC HUMAN GSE71164 RNASEQ DOWN	8/353	5.00112476713165e-09	3.95971408032894e-08	28.4507246376812	543.795855684085	EEF1A1;EEF1G;HSPA8;UBC;EEF2;HNRNPA1;TPT1;RHOB	8	0.0226628895184136
Downregulation	TF_Perturbations_Followed_by_Expression	8	ADNP DEFICIENCY NULL MUTATION MOUSE GSE4068 CREEDSID GENE 719 DOWN	8/355	5.22718896659698e-09	4.09160683061092e-08	28.2838616714697	539.356050743624	EEF1G;HSPA8;CHCHD2;TMSB4X;UBC;MRFAP1;TPT1;RHOB	8	0.0225352112676056
Downregulation	TF_Perturbations_Followed_by_Expression	8	FOXM1 KD HUMAN GSE55204 CREEDSID GENE 1369 UP	7/220	5.22850204208825e-09	4.09160683061092e-08	38.2051919359293	728.540192581858	EEF1A1;LDHA;TMSB4X;CFL1;SNRPD3;MYL12A;TPT1	7	0.0318181818181818
Downregulation	TF_Perturbations_Followed_by_Expression	8	ZEB1 SIRNA CORNEA HUMAN GSE90489 RNASEQ UP	9/528	5.34578882679257e-09	4.15920911032532e-08	22.4936416184971	428.435418409046	HSPA8;EID1;LDHA;TMSB4X;UBC;CFL1;HNRNPA1;MYL12A;TPT1	9	0.0170454545454545
Downregulation	TF_Perturbations_Followed_by_Expression	8	STAT3 SIRNA MDAMB468 HUMAN GSE85579 RNASEQ UP	8/358	5.58288060877876e-09	4.30625004521323e-08	28.0371428571429	532.805553307305	EEF1A1;TMSB4X;UBC;CFL1;MYL12A;S100A11;TPT1;S100A10	8	0.0223463687150838
Downregulation	TF_Perturbations_Followed_by_Expression	8	SETDB1 KD THP1 HUMAN GSE103409 SGRNA9DAY7 RNASEQ DOWN	6/122	5.59876491762492e-09	4.30625004521323e-08	57.0689655172414	1084.35142386532	EEF1A1;LDHA;TMSB4X;CFL1;MYL12A;TPT1	6	0.0491803278688525
Downregulation	TF_Perturbations_Followed_by_Expression	8	FOXP1 OE HUMAN GSE51382 CREEDSID GENE 1471 DOWN	7/223	5.74309044554195e-09	4.39215894301106e-08	37.6688453159041	714.776448920045	EEF1A1;LDHA;TMSB4X;CFL1;MRFAP1;MYL12A;TPT1	7	0.031390134529148
Downregulation	TF_Perturbations_Followed_by_Expression	8	YY1 KD HUMAN GSE14964 CREEDSID GENE 515 UP	6/123	5.8813298561089e-09	4.47246891882632e-08	56.5783475783476	1072.24358859907	EEF1A1;EEF1G;LDHA;S100A11;TPT1;S100A10	6	0.0487804878048781
Downregulation	TF_Perturbations_Followed_by_Expression	8	TRPS1 MUTATION MOUSE GSE33766 CREEDSID GENE 621 UP	7/224	5.9239129116506e-09	4.47954313431557e-08	37.4933586337761	710.28425823357	EEF1A1;EEF1G;CHCHD2;TMSB4X;UBC;FAU;S100A11	7	0.03125
Downregulation	TF_Perturbations_Followed_by_Expression	8	SRF KD MOUSE GSE1948 CREEDSID GENE 1156 DOWN	8/366	6.6357924363472e-09	4.98981934040409e-08	27.3994413407821	515.953064179736	LDHA;TMSB4X;SNRPD3;MYL12A;S100A11;RHOB;S100A10;TCEAL9	8	0.0218579234972678
Downregulation	TF_Perturbations_Followed_by_Expression	8	AIRE MUT MOUSE GSE12073 CREEDSID GENE 1172 DOWN	7/229	6.90240941952051e-09	5.16146837704145e-08	36.6396396396396	688.50995193707	EEF1A1;EEF1G;HSPA8;LDHA;GPX1;CFL1;MRFAP1	7	0.0305676855895196
Downregulation	TF_Perturbations_Followed_by_Expression	8	ADARB1 KD HUVEC HUMAN GSE60217 RNASEQ UP	8/374	7.85658331640986e-09	5.84251996899871e-08	26.7896174863388	499.945538093918	HSPA8;EID1;LDHA;UBC;CFL1;S100A11;RHOB;S100A10	8	0.0213903743315508
Downregulation	TF_Perturbations_Followed_by_Expression	8	PAX2 SIRNA REP HUMAN GSE59781 RNASEQ UP	7/234	8.01500402769871e-09	5.90037867055174e-08	35.8235294117647	667.820463762013	HSPA8;TMSB4X;UBC;CFL1;MRFAP1;MYL12A;TPT1	7	0.0299145299145299
Downregulation	TF_Perturbations_Followed_by_Expression	8	FOXM1 KD HUMAN GSE55204 CREEDSID GENE 1369 DOWN	8/375	8.0220601538705e-09	5.90037867055174e-08	26.7152588555858	498.001025649883	EEF1G;HSPA8;CHCHD2;UBC;FAU;EEF2;HNRNPA1;S100A10	8	0.0213333333333333
Downregulation	TF_Perturbations_Followed_by_Expression	8	ZMAT4 SIRNA T47D HUMAN GSE79586 RNASEQ UP	8/378	8.53673696431432e-09	6.21105294809031e-08	26.4945945945946	492.24007883601	EEF1A1;EEF1G;UBC;MRFAP1;EEF2;S100A11;TPT1;RHOB	8	0.0211640211640212
Downregulation	TF_Perturbations_Followed_by_Expression	8	TP63 DEPLETION HUMAN GSE5993 CREEDSID GENE 90 DOWN	8/378	8.53673696431432e-09	6.21105294809031e-08	26.4945945945946	492.24007883601	EEF1G;CHCHD2;LDHA;CFL1;MRFAP1;SNRPD3;FAU;TCEAL9	8	0.0211640211640212
Downregulation	TF_Perturbations_Followed_by_Expression	8	FOXQ1 SIRNA BT549 HUMAN GSE79586 RNASEQ UP	8/379	8.71453349121081e-09	6.30632369847836e-08	26.421832884097	490.343606023205	EEF1A1;HSPA8;CFL1;EEF2;HNRNPA1;MYL12A;TPT1;S100A10	8	0.0211081794195251
Downregulation	TF_Perturbations_Followed_by_Expression	8	PBX3 OE SMMC7721 HUMAN GSE71261 RNASEQ UP	6/132	8.99876464694018e-09	6.47718567635373e-08	52.5132275132275	972.869428121898	EEF1A1;EEF1G;UBC;EEF2;HNRNPA1;TPT1	6	0.0454545454545455
Downregulation	TF_Perturbations_Followed_by_Expression	8	ZFP42 KD MOUSE GSE9978 CREEDSID GENE 1334 DOWN	6/133	9.4166133369695e-09	6.73583002311881e-08	52.0971128608924	962.795819651808	EEF1A1;CHCHD2;TMSB4X;S100A11;TPT1;TCEAL9	6	0.0451127819548872
Downregulation	TF_Perturbations_Followed_by_Expression	8	EZH2 SIRNA HUVEC HUMAN GSE87534 RNASEQ UP	8/383	9.45818628803459e-09	6.73583002311881e-08	26.1346666666667	482.874168317378	HSPA8;UBC;CFL1;HNRNPA1;MYL12A;S100A11;TPT1;S100A10	8	0.02088772845953
Downregulation	TF_Perturbations_Followed_by_Expression	8	MAF OE MACROPHAGE HUMAN GSE98368 RNASEQ UP	9/567	9.92965641149558e-09	7.0343776473016e-08	20.8795698924731	384.763284466536	EEF1A1;HSPA8;GPX1;UBC;CFL1;MRFAP1;MYL12A;S100A11;S100A10	9	0.0158730158730159
Downregulation	TF_Perturbations_Followed_by_Expression	8	SOX7 OE MOUSE GSE10809 CREEDSID GENE 1004 UP	7/246	1.13231984173277e-08	7.93803389048076e-08	34.0041841004184	622.154570811091	EEF1A1;EEF1G;TMSB4X;CFL1;S100A11;S100A10;TCEAL9	7	0.0284552845528455
Downregulation	TF_Perturbations_Followed_by_Expression	8	STAT3 DEFICIENCY MOUSE GSE6846 CREEDSID GENE 85 DOWN	7/246	1.13231984173277e-08	7.93803389048076e-08	34.0041841004184	622.154570811091	LDHA;GPX1;UBC;EEF2;S100A11;RHOB;TCEAL9	7	0.0284552845528455
Downregulation	TF_Perturbations_Followed_by_Expression	8	ZEB2 SHRNA H1 HUMAN GSE69618 DAY2 RNASEQ UP	9/580	1.20855434865768e-08	8.42857074245198e-08	20.3905429071804	371.745204698029	EEF1A1;EEF1G;HSPA8;LDHA;TMSB4X;UBC;EEF2;HNRNPA1;TPT1	9	0.0155172413793103
Downregulation	TF_Perturbations_Followed_by_Expression	8	NFYA SIRNA HCT116 HUMAN GSE56788 RNASEQ UP	8/399	1.30100588763717e-08	9.02656662247233e-08	25.0447570332481	454.751253230646	EEF1G;HSPA8;EID1;CHCHD2;LDHA;UBC;FAU;EEF2	8	0.0200501253132832
Downregulation	TF_Perturbations_Followed_by_Expression	8	MBD2 KD HMLER HUMAN GSE63234 RNASEQ UP	7/252	1.33712518772068e-08	9.22959232139504e-08	33.1613445378151	601.22044305309	HSPA8;EID1;CHCHD2;UBC;MYL12A;S100A11;TPT1	7	0.0277777777777778
Downregulation	TF_Perturbations_Followed_by_Expression	8	POU2AF1 MUT MOUSE GSE12356 CREEDSID GENE 598 DOWN	7/253	1.37414279600139e-08	9.43671532356057e-08	33.024868483979	597.844261185762	HSPA8;CHCHD2;TMSB4X;CFL1;MRFAP1;FAU;RHOB	7	0.0276679841897233
Downregulation	TF_Perturbations_Followed_by_Expression	8	GATA4 KO MOUSE GSE11194 CREEDSID GENE 510 UP	7/255	1.45079435304172e-08	9.91253400606172e-08	32.7552182163188	591.184832721691	TMSB4X;UBC;CFL1;MRFAP1;MYL12A;RHOB;S100A10	7	0.0274509803921569
Downregulation	TF_Perturbations_Followed_by_Expression	8	ASCL1 KO G523NS HUMAN GSE87615 RNASEQ DOWN	7/256	1.4904617026156e-08	1.01321285440434e-07	32.6220174816915	587.900780759275	EEF1A1;EID1;UBC;CFL1;EEF2;HNRNPA1;MYL12A	7	0.02734375
Downregulation	TF_Perturbations_Followed_by_Expression	8	MSGN1 OE MOUSE GSE29848 CREEDSID GENE 1630 UP	7/257	1.53104611183139e-08	1.03557189272616e-07	32.4898823529412	584.646644719238	LDHA;TMSB4X;MRFAP1;FAU;EEF2;S100A10;TCEAL9	7	0.0272373540856031
Downregulation	TF_Perturbations_Followed_by_Expression	8	BATF KO MOUSE GSE54215 CREEDSID GENE 1523 DOWN	7/258	1.57256490321975e-08	1.05833617986689e-07	32.3588000937427	581.42203867285	EEF1G;HSPA8;TMSB4X;EEF2;HNRNPA1;S100A11;TCEAL9	7	0.0271317829457364
Downregulation	TF_Perturbations_Followed_by_Expression	8	U2AF1 OE CFUG HUMAN GSE94153 RNASEQ UP	8/410	1.60748845174411e-08	1.0761574196034e-07	24.3457711442786	436.909397655243	EEF1A1;EEF1G;HSPA8;LDHA;TMSB4X;FAU;HNRNPA1;TPT1	8	0.0195121951219512
Downregulation	TF_Perturbations_Followed_by_Expression	8	EBF1 OE MOUSE GSE2192 CREEDSID GENE 858 UP	7/259	1.6150356520051e-08	1.0761574196034e-07	32.2287581699346	578.226583161803	EEF1A1;HSPA8;EID1;LDHA;CFL1;S100A11;RHOB	7	0.027027027027027
Downregulation	TF_Perturbations_Followed_by_Expression	8	NEUROG3 OE MOUSE GSE3653 CREEDSID GENE 1658 DOWN	7/260	1.65847618940307e-08	1.09965958174214e-07	32.0997442455243	575.059905049987	CHCHD2;LDHA;GPX1;SNRPD3;FAU;EEF2;HNRNPA1	7	0.0269230769230769
Downregulation	TF_Perturbations_Followed_by_Expression	8	POU2AF1 OE MOUSE GSE12421 CREEDSID GENE 2312 DOWN	7/261	1.70290460570998e-08	1.12358313690472e-07	31.9717461787865	571.921637385316	EEF1A1;EID1;GPX1;TMSB4X;UBC;S100A11;S100A10	7	0.0268199233716475
Downregulation	TF_Perturbations_Followed_by_Expression	8	SRF MUT MOUSE GSE1948 CREEDSID GENE 1400 UP	7/264	1.84230195910895e-08	1.20962850583446e-07	31.5937285420005	562.673717943736	HSPA8;TMSB4X;UBC;CFL1;MYL12A;S100A11;TCEAL9	7	0.0265151515151515
Downregulation	TF_Perturbations_Followed_by_Expression	8	IKZF1 MUT HUMAN GSE2501 CREEDSID GENE 2259 DOWN	7/265	1.89086805269435e-08	1.23548951404204e-07	31.4696762425901	559.645542166448	EEF1A1;TMSB4X;UBC;CFL1;MYL12A;S100A11;S100A10	7	0.0264150943396226
Downregulation	TF_Perturbations_Followed_by_Expression	8	ATF6 ACTIVATION HESC HUMAN GSE106847 RNASEQ DOWN	8/420	1.93843501159864e-08	1.26045097855641e-07	23.7427184466019	421.642183398752	EEF1A1;EEF1G;HSPA8;UBC;MRFAP1;EEF2;HNRNPA1;TPT1	8	0.019047619047619
Downregulation	TF_Perturbations_Followed_by_Expression	8	EBF1 OE MOUSE GSE2192 CREEDSID GENE 859 DOWN	7/268	2.04313919212523e-08	1.31582074287108e-07	31.1032228983547	550.719676866272	EEF1A1;TMSB4X;EEF2;MYL12A;S100A11;RHOB;S100A10	7	0.0261194029850746
Downregulation	TF_Perturbations_Followed_by_Expression	8	HOXA7 SHRNA FLHSPC HUMAN GSE76683 RNASEQ DOWN	7/268	2.04313919212523e-08	1.31582074287108e-07	31.1032228983547	550.719676866272	EEF1A1;EEF1G;HSPA8;EID1;LDHA;EEF2;HNRNPA1	7	0.0261194029850746
Downregulation	TF_Perturbations_Followed_by_Expression	8	DDIT3 KNOCKOUT TREATED WITH 2 UGML TUNICAMYCIN FOR 4 HOURS MOUSE GSE2082 CREEDSID GENE 1387 UP	7/272	2.2622576680705e-08	1.44999943867757e-07	30.6275249722531	539.176672660292	HSPA8;TMSB4X;CFL1;EEF2;S100A11;TPT1;RHOB	7	0.0257352941176471
Downregulation	TF_Perturbations_Followed_by_Expression	8	GATA4 OE MOUSE GSE66016 CREEDSID GENE 2657 UP	7/273	2.32004938614537e-08	1.47999358945577e-07	30.5108359133127	536.352799796726	EEF1A1;HSPA8;LDHA;GPX1;TMSB4X;SNRPD3;S100A11	7	0.0256410256410256
Downregulation	TF_Perturbations_Followed_by_Expression	8	MYOD1 MUT MOUSE GSE6487 CREEDSID GENE 1180 UP	7/277	2.56391559716025e-08	1.62020206280643e-07	30.0527233115468	525.295912129738	EEF1A1;TMSB4X;CFL1;S100A11;TPT1;S100A10;TCEAL9	7	0.0252707581227437
Downregulation	TF_Perturbations_Followed_by_Expression	8	SRF MUT MOUSE GSE1948 CREEDSID GENE 1398 DOWN	7/277	2.56391559716025e-08	1.62020206280643e-07	30.0527233115468	525.295912129738	EEF1A1;TMSB4X;MYL12A;S100A11;TPT1;RHOB;S100A10	7	0.0252707581227437
Downregulation	TF_Perturbations_Followed_by_Expression	8	MYC OE MCF7 HUMAN GSE101738 RNASEQ DOWN	6/159	2.74563908240166e-08	1.72693000229562e-07	43.1873638344227	751.920805111271	EEF1A1;HSPA8;TMSB4X;EEF2;MYL12A;RHOB	6	0.0377358490566038
Downregulation	TF_Perturbations_Followed_by_Expression	8	KLF5 KO CFPAC1 HUMAN GSE64558 RNASEQ DOWN	7/280	2.76078227213785e-08	1.72837811083607e-07	29.7179487179487	517.245850599176	LDHA;UBC;CFL1;FAU;HNRNPA1;S100A11;S100A10	7	0.025
Downregulation	TF_Perturbations_Followed_by_Expression	8	NR4A2 OE HUMAN GSE58475 CREEDSID GENE 1431 UP	6/160	2.85040327899438e-08	1.77622352478076e-07	42.9047619047619	745.393878700517	EEF1A1;EEF1G;CHCHD2;FAU;EEF2;TPT1	6	0.0375
Downregulation	TF_Perturbations_Followed_by_Expression	8	NR2C2 KO MOUSE GSE3065 CREEDSID GENE 2722 UP	7/282	2.89902816842926e-08	1.79819903903492e-07	29.4988235294118	511.99058355245	HSPA8;CHCHD2;TMSB4X;UBC;FAU;HNRNPA1;TCEAL9	7	0.024822695035461
Downregulation	TF_Perturbations_Followed_by_Expression	8	PPARG OE MOUSE GSE2192 CREEDSID GENE 865 DOWN	7/288	3.34953354638257e-08	2.06810649239951e-07	28.8601632823948	496.737079826168	EID1;TMSB4X;CFL1;MRFAP1;MYL12A;S100A11;TCEAL9	7	0.0243055555555556
Downregulation	TF_Perturbations_Followed_by_Expression	8	DMRT1 KO MOUSE GSE27261 CREEDSID GENE 2740 UP	6/165	3.42507637175294e-08	2.09859876485272e-07	41.5450733752621	714.141405779922	HSPA8;CHCHD2;GPX1;TMSB4X;S100A11;S100A10	6	0.0363636363636364
Downregulation	TF_Perturbations_Followed_by_Expression	8	MECOM KD HUMAN GSE16238 CREEDSID GENE 2342 UP	7/289	3.43010199307279e-08	2.09859876485272e-07	28.7563621193158	494.26696167842	EEF1G;LDHA;CFL1;FAU;EEF2;MYL12A;TPT1	7	0.0242214532871972
Downregulation	TF_Perturbations_Followed_by_Expression	8	RORA KO MOUSE GSE23736 CREEDSID GENE 1155 DOWN	7/292	3.68173962439241e-08	2.24236268526343e-07	28.4493292053664	486.975571355488	HSPA8;LDHA;TMSB4X;UBC;S100A11;TPT1;S100A10	7	0.023972602739726
Downregulation	TF_Perturbations_Followed_by_Expression	8	SETDB1 KD THP1 HUMAN GSE103409 SGRNA9DAY4 RNASEQ UP	8/460	3.92206709093458e-08	2.37797401099007e-07	21.5973451327434	368.322460985829	EEF1A1;EEF1G;HSPA8;GPX1;FAU;EEF2;HNRNPA1;TPT1	8	0.0173913043478261
Downregulation	TF_Perturbations_Followed_by_Expression	8	OVOL1 KD BEWO HUMAN GSE66962 RNASEQ UP	7/296	4.04146768496315e-08	2.43937914975803e-07	28.0498676979442	477.522990550316	EEF1A1;HSPA8;LDHA;UBC;HNRNPA1;S100A11;S100A10	7	0.0236486486486486
Downregulation	TF_Perturbations_Followed_by_Expression	8	SMAD4 KO MOUSE GSE49826 CREEDSID GENE 2401 UP	7/297	4.13591342285224e-08	2.48524083355317e-07	27.951724137931	475.206494501891	EEF1A1;HSPA8;CHCHD2;UBC;MRFAP1;FAU;TPT1	7	0.0235690235690236
Downregulation	TF_Perturbations_Followed_by_Expression	8	ELF3 KO CFPAC1 HUMAN GSE64558 RNASEQ DOWN	6/172	4.38757350438793e-08	2.62474397195829e-07	39.7791164658635	673.933988367201	TMSB4X;CFL1;FAU;S100A11;TPT1;S100A10	6	0.0348837209302326
Downregulation	TF_Perturbations_Followed_by_Expression	8	EZH1 SHRNA PROE HUMAN GSE59089 RNASEQ UP	8/470	4.63087515962088e-08	2.75803449772111e-07	21.1190476190476	356.657100798975	EEF1A1;EEF1G;TMSB4X;UBC;CFL1;HNRNPA1;S100A11;TPT1	8	0.0170212765957447
Downregulation	TF_Perturbations_Followed_by_Expression	8	DDIT3 MUT MOUSE GSE2082 CREEDSID GENE 899 DOWN	6/174	4.700249343251e-08	2.78702009516117e-07	39.3015873015873	663.13824440925	EEF1A1;LDHA;TMSB4X;UBC;MYL12A;TPT1	6	0.0344827586206897
Downregulation	TF_Perturbations_Followed_by_Expression	8	RARA KD HUMAN GSE26298 CREEDSID GENE 69 DOWN	7/303	4.74279901267639e-08	2.79991555748352e-07	27.3767885532591	461.683620620158	EEF1A1;EEF1G;HSPA8;LDHA;MRFAP1;EEF2;HNRNPA1	7	0.0231023102310231
Downregulation	TF_Perturbations_Followed_by_Expression	8	JUN SIRNA PC3 HUMAN GSE53470 RNASEQ DOWN	8/476	5.10717161420573e-08	3.00185720206154e-07	20.8418803418803	349.935900262798	EEF1A1;EEF1G;LDHA;TMSB4X;UBC;CFL1;EEF2;HNRNPA1	8	0.0168067226890756
Downregulation	TF_Perturbations_Followed_by_Expression	8	NFKB1 INACTIVATION HUMAN GSE20667 CREEDSID GENE 2575 UP	7/309	5.42351901425576e-08	3.16019765938886e-07	26.824698091157	448.775478919463	EEF1G;UBC;CFL1;MRFAP1;FAU;EEF2;HNRNPA1	7	0.0226537216828479
Downregulation	TF_Perturbations_Followed_by_Expression	8	KLF10 SIRNA KLF10 HUMAN GSE90566 RNASEQ DOWN	7/309	5.42351901425576e-08	3.16019765938886e-07	26.824698091157	448.775478919463	EEF1A1;HSPA8;TMSB4X;UBC;FAU;HNRNPA1;TPT1	7	0.0226537216828479
Downregulation	TF_Perturbations_Followed_by_Expression	8	FOXF2 OE HUVEC HUMAN GSE79306 RNASEQ UP	7/311	5.66806064367492e-08	3.28845242516657e-07	26.6455108359133	444.602563269078	EEF1A1;HSPA8;LDHA;GPX1;UBC;EEF2;TPT1	7	0.022508038585209
Downregulation	TF_Perturbations_Followed_by_Expression	8	MYCN OE MOUSE GSE6077 CREEDSID GENE 40 DOWN	7/312	5.79379268629269e-08	3.34697208401286e-07	26.5567984570878	442.5396645361	EEF1A1;GPX1;TMSB4X;UBC;S100A11;TPT1;RHOB	7	0.0224358974358974
Downregulation	TF_Perturbations_Followed_by_Expression	8	PPARA KO MOUSE GSE6864 CREEDSID GENE 1373 UP	7/313	5.92187941071674e-08	3.40405359244395e-07	26.4686658977316	440.492249279296	EEF1G;CHCHD2;LDHA;GPX1;TMSB4X;CFL1;S100A10	7	0.0223642172523962
Downregulation	TF_Perturbations_Followed_by_Expression	8	KLF4 OE HUMAN GSE3113 CREEDSID GENE 2071 DOWN	6/181	5.94318420671864e-08	3.40405359244395e-07	37.7161904761905	627.538409803061	EEF1A1;HSPA8;SNRPD3;FAU;TPT1;S100A10	6	0.0331491712707182
Downregulation	TF_Perturbations_Followed_by_Expression	8	PPARA KO MOUSE GSE6864 CREEDSID GENE 1372 DOWN	7/314	6.05235673407181e-08	3.43733002702981e-07	26.3811074918567	438.460153443025	EEF1G;CHCHD2;LDHA;GPX1;TMSB4X;CFL1;S100A10	7	0.0222929936305732
Downregulation	TF_Perturbations_Followed_by_Expression	8	FOXO1 KO MOUSE GSE18308 CREEDSID GENE 1168 DOWN	7/314	6.05235673407181e-08	3.43733002702981e-07	26.3811074918567	438.460153443025	EEF1A1;EEF1G;GPX1;TMSB4X;UBC;CFL1;MRFAP1	7	0.0222929936305732
Downregulation	TF_Perturbations_Followed_by_Expression	8	TSHZ3 SIRNA MDAMB231 HUMAN GSE79586 RNASEQ DOWN	6/184	6.55305154025381e-08	3.70605351814354e-07	37.0749063670412	613.246754479682	EEF1A1;EEF1G;TMSB4X;CFL1;EEF2;HNRNPA1	6	0.0326086956521739
Downregulation	TF_Perturbations_Followed_by_Expression	8	PAX7 OE H9 HUMAN GSE98976 MESOD RNASEQ DOWN	7/318	6.59890520542698e-08	3.71637088138272e-07	26.0365046340079	430.481761130433	EEF1A1;EEF1G;TMSB4X;EEF2;HNRNPA1;S100A11;TPT1	7	0.0220125786163522
Downregulation	TF_Perturbations_Followed_by_Expression	8	TCF7 KO MOUSE GSE20754 CREEDSID GENE 3010 DOWN	7/319	6.74188916814131e-08	3.78107617513259e-07	25.9517345399698	428.523879010025	EEF1A1;EEF1G;HSPA8;SNRPD3;FAU;EEF2;HNRNPA1	7	0.0219435736677116
Downregulation	TF_Perturbations_Followed_by_Expression	8	KLF9 DEFICIENCY MOUSE GSE6443 CREEDSID GENE 674 UP	7/320	6.88748820910129e-08	3.79940947928293e-07	25.8675061078745	426.580377948967	EEF1G;HSPA8;LDHA;GPX1;UBC;FAU;EEF2	7	0.021875
Downregulation	TF_Perturbations_Followed_by_Expression	8	EHF SIRNA HBE HUMAN GSE85402 RNASEQ UP	7/320	6.88748820910129e-08	3.79940947928293e-07	25.8675061078745	426.580377948967	CHCHD2;LDHA;GPX1;CFL1;EEF2;S100A11;S100A10	7	0.021875
Downregulation	TF_Perturbations_Followed_by_Expression	8	ZEB2 SHRNA H1 HUMAN GSE69618 DAY6 RNASEQ UP	7/320	6.88748820910129e-08	3.79940947928293e-07	25.8675061078745	426.580377948967	HSPA8;TMSB4X;EEF2;HNRNPA1;S100A11;S100A10;TCEAL9	7	0.021875
Downregulation	TF_Perturbations_Followed_by_Expression	8	MYOD1 MUT MOUSE GSE6487 CREEDSID GENE 1178 DOWN	7/320	6.88748820910129e-08	3.79940947928293e-07	25.8675061078745	426.580377948967	EEF1A1;CHCHD2;TMSB4X;CFL1;MRFAP1;MYL12A;TCEAL9	7	0.021875
Downregulation	TF_Perturbations_Followed_by_Expression	8	GATA6 KD H1 HUMAN GSE92581 RNASEQ UP	7/322	7.18668773317968e-08	3.94827824035096e-07	25.7006535947712	422.735924751098	EEF1A1;EEF1G;TMSB4X;UBC;EEF2;S100A11;RHOB	7	0.0217391304347826
Downregulation	TF_Perturbations_Followed_by_Expression	8	PRRX1 SIRNA BT549 HUMAN GSE79586 RNASEQ UP	7/324	7.49682066776132e-08	4.10191895073445e-07	25.5359064761551	418.947232859406	EEF1A1;EEF1G;TMSB4X;UBC;EEF2;TPT1;S100A10	7	0.0216049382716049
Downregulation	TF_Perturbations_Followed_by_Expression	8	ELF4 KO MOUSE GSE15324 CREEDSID GENE 2839 UP	6/189	7.68385968116469e-08	4.15941193794072e-07	36.0528233151184	590.601443614334	EEF1A1;HSPA8;LDHA;MRFAP1;EEF2;HNRNPA1	6	0.0317460317460317
Downregulation	TF_Perturbations_Followed_by_Expression	8	IRX6 SIRNA MCF7 HUMAN GSE79586 RNASEQ DOWN	6/189	7.68385968116469e-08	4.15941193794072e-07	36.0528233151184	590.601443614334	EEF1A1;EEF1G;LDHA;EEF2;HNRNPA1;TPT1	6	0.0317460317460317
Downregulation	TF_Perturbations_Followed_by_Expression	8	ZNF253 SIRNA T47D HUMAN GSE79586 RNASEQ UP	8/503	7.81207708509504e-08	4.15941193794072e-07	19.6777777777778	322.027027424365	EEF1A1;EEF1G;CHCHD2;UBC;CFL1;EEF2;S100A11;TPT1	8	0.0159045725646123
Downregulation	TF_Perturbations_Followed_by_Expression	8	NR2F2 KD HUMAN GSE47438 CREEDSID GENE 2217 UP	7/326	7.81821114635218e-08	4.15941193794072e-07	25.3732251521298	415.213164584293	EEF1A1;EEF1G;TMSB4X;CFL1;MYL12A;TPT1;S100A10	7	0.0214723926380368
Downregulation	TF_Perturbations_Followed_by_Expression	8	FOXM1 SIRNA HUMAN GSE2222 CREEDSID GENE 853 DOWN	7/326	7.81821114635218e-08	4.15941193794072e-07	25.3732251521298	415.213164584293	EEF1G;CHCHD2;UBC;CFL1;HNRNPA1;TPT1;S100A10	7	0.0214723926380368
Downregulation	TF_Perturbations_Followed_by_Expression	8	NFKB1 INACTIVATION HUMAN GSE20667 CREEDSID GENE 2574 DOWN	7/326	7.81821114635218e-08	4.15941193794072e-07	25.3732251521298	415.213164584293	EEF1A1;EEF1G;GPX1;FAU;EEF2;HNRNPA1;TPT1	7	0.0214723926380368
Downregulation	TF_Perturbations_Followed_by_Expression	8	ONECUT2 KO MOUSE GSE57918 CREEDSID GENE 2797 DOWN	7/326	7.81821114635218e-08	4.15941193794072e-07	25.3732251521298	415.213164584293	EID1;CHCHD2;UBC;MRFAP1;EEF2;TPT1;TCEAL9	7	0.0214723926380368
Downregulation	TF_Perturbations_Followed_by_Expression	8	NR2F2 KD HUMAN GSE47438 CREEDSID GENE 2214 UP	7/327	7.98323126477966e-08	4.23048396944623e-07	25.2926470588235	413.366267000252	EEF1G;HSPA8;LDHA;MRFAP1;FAU;EEF2;MYL12A	7	0.0214067278287462
Downregulation	TF_Perturbations_Followed_by_Expression	8	PPARA OE MOUSE GSE3067 CREEDSID GENE 2436 DOWN	7/329	8.32213192746593e-08	4.3927802252428e-07	25.1329923273657	409.712066322405	EEF1A1;HSPA8;EID1;GPX1;TMSB4X;MRFAP1;EEF2	7	0.0212765957446809
Downregulation	TF_Perturbations_Followed_by_Expression	8	ZFX KO MOUSE GSE7069 CREEDSID GENE 177 UP	7/332	8.85328019039095e-08	4.63677631761331e-07	24.8971945701357	404.327768614476	TMSB4X;UBC;MYL12A;S100A11;RHOB;S100A10;TCEAL9	7	0.0210843373493976
Downregulation	TF_Perturbations_Followed_by_Expression	8	HOXA7 SHRNA FLHSPC HUMAN GSE76683 RNASEQ UP	7/332	8.85328019039095e-08	4.63677631761331e-07	24.8971945701357	404.327768614476	CHCHD2;GPX1;TMSB4X;CFL1;FAU;MYL12A;TPT1	7	0.0210843373493976
Downregulation	TF_Perturbations_Followed_by_Expression	8	RBM10 OE HEK293 HUMAN GSE44976 RNASEQ DOWN	7/333	9.03658455484658e-08	4.7144351979936e-07	24.8195597257308	402.558353505428	EEF1A1;EEF1G;HSPA8;LDHA;UBC;HNRNPA1;TPT1	7	0.021021021021021
Downregulation	TF_Perturbations_Followed_by_Expression	8	E2F4 KO MOUSE GSE11039 CREEDSID GENE 1167 DOWN	7/334	9.22309100391958e-08	4.7695951120436e-07	24.7423997121785	400.801403350638	GPX1;MRFAP1;FAU;S100A11;TPT1;RHOB;TCEAL9	7	0.0209580838323353
Downregulation	TF_Perturbations_Followed_by_Expression	8	IKZF4 KO MOUSE GSE40273 CREEDSID GENE 1061 UP	6/195	9.24862053672645e-08	4.7695951120436e-07	34.8977072310406	565.21046692237	TMSB4X;UBC;CFL1;FAU;S100A11;S100A10	6	0.0307692307692308
Downregulation	TF_Perturbations_Followed_by_Expression	8	FOXO1 KD MOUSE GSE6623 CREEDSID GENE 505 DOWN	6/195	9.24862053672645e-08	4.7695951120436e-07	34.8977072310406	565.21046692237	HSPA8;GPX1;UBC;FAU;HNRNPA1;RHOB	6	0.0307692307692308
Downregulation	TF_Perturbations_Followed_by_Expression	8	GATA3 OE MDAMB231 HUMAN GSE72141 RNASEQ DOWN	7/336	9.60589266029678e-08	4.93493569494636e-07	24.5894868585732	397.324404233854	EEF1A1;EEF1G;HSPA8;LDHA;CFL1;MRFAP1;HNRNPA1	7	0.0208333333333333
Downregulation	TF_Perturbations_Followed_by_Expression	8	HNF1A OE HUMAN GSE3308 CREEDSID GENE 279 DOWN	7/339	1.02052645495414e-07	5.20313866806166e-07	24.363571934798	392.199348526857	CHCHD2;LDHA;GPX1;CFL1;SNRPD3;HNRNPA1;TCEAL9	7	0.0206489675516224
Downregulation	TF_Perturbations_Followed_by_Expression	8	SUZ12 SHRNA PROE HUMAN GSE59089 RNASEQ DOWN	7/339	1.02052645495414e-07	5.20313866806166e-07	24.363571934798	392.199348526857	EEF1A1;HSPA8;LDHA;MRFAP1;FAU;EEF2;HNRNPA1	7	0.0206489675516224
Downregulation	TF_Perturbations_Followed_by_Expression	8	POU1F1 OE HUMAN GSE64101 CREEDSID GENE 2931 UP	7/343	1.10534162314608e-07	5.61430122548916e-07	24.0686274509804	385.529859335907	HSPA8;LDHA;UBC;CFL1;FAU;S100A11;S100A10	7	0.0204081632653061
Downregulation	TF_Perturbations_Followed_by_Expression	8	BNC2 SIRNA BT549 HUMAN GSE79586 RNASEQ DOWN	6/206	1.27992489721693e-07	6.47661244982703e-07	32.96	523.117858440364	EEF1A1;EEF1G;CFL1;MRFAP1;EEF2;HNRNPA1	6	0.029126213592233
Downregulation	TF_Perturbations_Followed_by_Expression	8	NR2C2 KD HUMAN GSE16219 CREEDSID GENE 2628 UP	6/208	1.35517975911475e-07	6.83173017141741e-07	32.6303630363036	516.021832226047	EEF1G;CHCHD2;TMSB4X;CFL1;FAU;EEF2	6	0.0288461538461538
Downregulation	TF_Perturbations_Followed_by_Expression	8	PPARA KO MOUSE GSE6864 CREEDSID GENE 1371 UP	6/209	1.39415230754591e-07	6.97594426006244e-07	32.4679802955665	512.533338328814	EEF1A1;HSPA8;CHCHD2;GPX1;TPT1;RHOB	6	0.0287081339712919
Downregulation	TF_Perturbations_Followed_by_Expression	8	PPARA KO MOUSE GSE6864 CREEDSID GENE 981 DOWN	6/209	1.39415230754591e-07	6.97594426006244e-07	32.4679802955665	512.533338328814	EEF1A1;HSPA8;CHCHD2;GPX1;TPT1;RHOB	6	0.0287081339712919
Downregulation	TF_Perturbations_Followed_by_Expression	8	STAT3 KO MOUSE GSE38375 CREEDSID GENE 2479 DOWN	6/213	1.55940171580482e-07	7.77390633138256e-07	31.8341384863124	498.961710298896	EEF1A1;EEF1G;CHCHD2;LDHA;FAU;TPT1	6	0.028169014084507
Downregulation	TF_Perturbations_Followed_by_Expression	8	TAL1 OE HESC HUMAN GSE57395 RNASEQ UP	8/553	1.61618213742426e-07	8.02723674159799e-07	17.8266055045872	278.772973645655	EEF1G;HSPA8;GPX1;CFL1;MRFAP1;EEF2;TPT1;S100A10	8	0.0144665461121157
Downregulation	TF_Perturbations_Followed_by_Expression	8	CTCF SIRNA HEK293 HUMAN GSE44267 RNASEQ UP	6/216	1.69365166099928e-07	8.3810850577391e-07	31.3746031746032	489.167986192178	EEF1A1;EEF1G;CHCHD2;LDHA;CFL1;HNRNPA1	6	0.0277777777777778
Downregulation	TF_Perturbations_Followed_by_Expression	8	PITX2 KO MOUSE GSE50399 CREEDSID GENE 3060 UP	6/217	1.74046123907552e-07	8.58117519339068e-07	31.2243285939968	485.97374829033	EEF1A1;CHCHD2;LDHA;FAU;EEF2;RHOB	6	0.0276497695852535
Downregulation	TF_Perturbations_Followed_by_Expression	8	SRF MUT MOUSE GSE1948 CREEDSID GENE 1399 UP	7/367	1.74991884747751e-07	8.59631667410483e-07	22.4366013071895	349.080450106302	HSPA8;LDHA;GPX1;UBC;CFL1;RHOB;TCEAL9	7	0.0190735694822888
Downregulation	TF_Perturbations_Followed_by_Expression	8	IRF4 KD HUMAN GSE22036 CREEDSID GENE 2601 DOWN	6/218	1.78833123906172e-07	8.75306853737116e-07	31.0754716981132	482.813784413537	TMSB4X;EEF2;HNRNPA1;MYL12A;TPT1;TCEAL9	6	0.0275229357798165
Downregulation	TF_Perturbations_Followed_by_Expression	8	NFKB1 INACTIVATION HUMAN GSE20667 CREEDSID GENE 2576 UP	6/221	1.93849219992463e-07	9.41953249494061e-07	30.6372093023256	473.534380883928	EEF1A1;EEF1G;UBC;FAU;EEF2;TPT1	6	0.0271493212669683
Downregulation	TF_Perturbations_Followed_by_Expression	8	SETDB1 KD THP1 HUMAN GSE103409 SGRNA6DAY4 RNASEQ DOWN	6/221	1.93849219992463e-07	9.41953249494061e-07	30.6372093023256	473.534380883928	LDHA;TMSB4X;UBC;CFL1;MYL12A;S100A11	6	0.0271493212669683
Downregulation	TF_Perturbations_Followed_by_Expression	8	VDR KO MOUSE GSE2421 CREEDSID GENE 2719 DOWN	6/222	1.99079350296803e-07	9.63887789566536e-07	30.4938271604938	470.506407355917	LDHA;CFL1;FAU;EEF2;S100A11;TPT1	6	0.027027027027027
Downregulation	TF_Perturbations_Followed_by_Expression	8	DNMT1 KO MOUSE GSE31626 CREEDSID GENE 1237 UP	6/224	2.09888529759441e-07	1.00537352689042e-06	30.2110091743119	464.545300238789	EEF1A1;EID1;CHCHD2;UBC;EEF2;TPT1	6	0.0267857142857143
Downregulation	TF_Perturbations_Followed_by_Expression	8	PAX3 KNOCKIN MOUSE GSE11400 CREEDSID GENE 625 UP	6/224	2.09888529759441e-07	1.00537352689042e-06	30.2110091743119	464.545300238789	EEF1A1;EID1;TMSB4X;CFL1;TPT1;TCEAL9	6	0.0267857142857143
Downregulation	TF_Perturbations_Followed_by_Expression	8	MYCN SHRNA SKNBE2 HUMAN GSE84389 RNASEQ UP	6/224	2.09888529759441e-07	1.00537352689042e-06	30.2110091743119	464.545300238789	EEF1A1;EEF1G;HSPA8;EEF2;HNRNPA1;TPT1	6	0.0267857142857143
Downregulation	TF_Perturbations_Followed_by_Expression	8	SETDB1 KD THP1 HUMAN GSE103409 SGRNA6DAY4 RNASEQ UP	7/379	2.17621777291428e-07	1.03871954693001e-06	21.6995572422517	332.882215142477	EEF1A1;EEF1G;HSPA8;GPX1;FAU;EEF2;HNRNPA1	7	0.0184696569920844
Downregulation	TF_Perturbations_Followed_by_Expression	8	ADARB1 KD HUVEC HUMAN GSE60217 RNASEQ DOWN	6/226	2.21176337926133e-07	1.05195530335186e-06	29.9333333333333	458.707545963	EEF1A1;EEF1G;TMSB4X;EEF2;HNRNPA1;TPT1	6	0.0265486725663717
Downregulation	TF_Perturbations_Followed_by_Expression	8	HNF4A MUT MOUSE GSE3116 CREEDSID GENE 850 UP	6/229	2.39041528072213e-07	1.12894700626386e-06	29.526158445441	450.174370104185	EEF1A1;EEF1G;CFL1;FAU;EEF2;S100A11	6	0.0262008733624454
Downregulation	TF_Perturbations_Followed_by_Expression	8	MYC OE MOUSE GSE10954 CREEDSID GENE 184 DOWN	6/229	2.39041528072213e-07	1.12894700626386e-06	29.526158445441	450.174370104185	CHCHD2;CFL1;MYL12A;S100A11;TPT1;S100A10	6	0.0262008733624454
Downregulation	TF_Perturbations_Followed_by_Expression	8	PPARD KO HCT116 HUMAN GSE89729 RNASEQ DOWN	5/117	2.44454559976116e-07	1.14646633354652e-06	46.6729323308271	710.559755009035	EEF1A1;LDHA;UBC;EEF2;TPT1	5	0.0427350427350427
Downregulation	TF_Perturbations_Followed_by_Expression	8	ZMAT4 SIRNA MCF7 HUMAN GSE79586 RNASEQ DOWN	5/117	2.44454559976116e-07	1.14646633354652e-06	46.6729323308271	710.559755009035	EEF1A1;EEF1G;EEF2;HNRNPA1;TPT1	5	0.0427350427350427
Downregulation	TF_Perturbations_Followed_by_Expression	8	E2F1 SHRNA NKI HUMAN GSE95304 RNASEQ DOWN	5/118	2.55068697250045e-07	1.18800417077322e-06	46.2575687005123	702.270053867666	EEF1A1;HSPA8;LDHA;TMSB4X;TPT1	5	0.0423728813559322
Downregulation	TF_Perturbations_Followed_by_Expression	8	ZRSR2 SHRNA TF1 HUMAN GSE63816 RNASEQ UP	7/388	2.55076675596926e-07	1.18800417077322e-06	21.1772425505635	321.506578137829	EEF1G;HSPA8;CHCHD2;GPX1;CFL1;MRFAP1;FAU	7	0.0180412371134021
Downregulation	TF_Perturbations_Followed_by_Expression	8	MSGN1 OE MOUSE GSE29848 CREEDSID GENE 1631 UP	6/233	2.64693693840729e-07	1.22854383417111e-06	29	439.196084002053	TMSB4X;MRFAP1;FAU;MYL12A;S100A11;S100A10	6	0.0257510729613734
Downregulation	TF_Perturbations_Followed_by_Expression	8	PGR KO MOUSE GSE39920 CREEDSID GENE 3079 UP	6/234	2.71448481892389e-07	1.25126594735327e-06	28.8713450292398	436.520112616527	EEF1A1;HSPA8;LDHA;CFL1;EEF2;S100A11	6	0.0256410256410256
Downregulation	TF_Perturbations_Followed_by_Expression	8	KMT2A CHROMTRANSLOC HUMAN GSE15013 CREEDSID GENE 1506 UP	6/234	2.71448481892389e-07	1.25126594735327e-06	28.8713450292398	436.520112616527	EEF1A1;HSPA8;LDHA;GPX1;CFL1;TPT1	6	0.0256410256410256
Downregulation	TF_Perturbations_Followed_by_Expression	8	TAL1 OE HESC HUMAN GSE57395 RNASEQ DOWN	4/47	2.74727490675669e-07	1.26012112129803e-06	92.7116279069767	1400.6396367353	EEF1A1;LDHA;TMSB4X;HNRNPA1	4	0.0851063829787234
Downregulation	TF_Perturbations_Followed_by_Expression	8	BNC2 SIRNA MDAMB231 HUMAN GSE79586 RNASEQ DOWN	5/120	2.77391765787121e-07	1.26012112129803e-06	45.4485125858124	686.174144608768	EEF1A1;EEF1G;CHCHD2;TMSB4X;TPT1	5	0.0416666666666667
Downregulation	TF_Perturbations_Followed_by_Expression	8	MECOM KO MOUSE GSE11557 CREEDSID GENE 581 DOWN	7/393	2.78139787486224e-07	1.26012112129803e-06	20.8975921975008	315.45212203357	EEF1G;HSPA8;LDHA;GPX1;UBC;FAU;EEF2	7	0.0178117048346056
Downregulation	TF_Perturbations_Followed_by_Expression	8	OVOL2 OE PC3 HUMAN GSE48230 RNASEQ DOWN	7/393	2.78139787486224e-07	1.26012112129803e-06	20.8975921975008	315.45212203357	HSPA8;LDHA;TMSB4X;CFL1;HNRNPA1;TPT1;S100A10	7	0.0178117048346056
Downregulation	TF_Perturbations_Followed_by_Expression	8	TCF3 KO MOUSE GSE27402 CREEDSID GENE 2169 UP	6/235	2.78344471102255e-07	1.26012112129803e-06	28.7438136826783	433.870804799122	EEF1A1;HSPA8;CHCHD2;FAU;EEF2;S100A10	6	0.025531914893617
Downregulation	TF_Perturbations_Followed_by_Expression	8	MYCN SHRNA IMR575 HUMAN GSE80397 6HR RNASEQ DOWN	8/594	2.78986696988716e-07	1.26012112129803e-06	16.5443686006826	249.68929410099	EEF1A1;EEF1G;HSPA8;UBC;MRFAP1;EEF2;HNRNPA1;TPT1	8	0.0134680134680135
Downregulation	TF_Perturbations_Followed_by_Expression	8	BNC2 SIRNA BT549 HUMAN GSE79586 RNASEQ UP	7/394	2.82957480090204e-07	1.27378183344955e-06	20.8425292597659	314.263014179296	HSPA8;LDHA;TMSB4X;UBC;S100A11;TPT1;S100A10	7	0.0177664974619289
Downregulation	TF_Perturbations_Followed_by_Expression	8	FOXP1 KD HUMAN GSE51382 CREEDSID GENE 1435 UP	6/237	2.92569268714215e-07	1.31266078563111e-06	28.4920634920635	428.650683587909	EEF1A1;LDHA;TMSB4X;UBC;MRFAP1;FAU	6	0.0253164556962025
Downregulation	TF_Perturbations_Followed_by_Expression	8	GATA6 OE HESC HUMAN GSE69322 MTESR1MEDIA RNASEQ UP	7/398	3.02939186342441e-07	1.35467157746487e-06	20.6250940273808	309.577170058332	TMSB4X;UBC;CFL1;EEF2;S100A11;RHOB;S100A10	7	0.0175879396984925
Downregulation	TF_Perturbations_Followed_by_Expression	8	NEUROG3 OE MOUSE GSE3653 CREEDSID GENE 1664 UP	6/240	3.15023772730479e-07	1.40404635130869e-06	28.1225071225071	421.011303796017	EEF1A1;TMSB4X;CFL1;FAU;EEF2;TPT1	6	0.025
Downregulation	TF_Perturbations_Followed_by_Expression	8	PGR SIRNA HESC HUMAN GSE94036 RNASEQ DOWN	7/406	3.46492892828632e-07	1.53705374200175e-06	20.203302373581	300.53227544247	EEF1A1;HSPA8;TMSB4X;UBC;CFL1;HNRNPA1;TPT1	7	0.0172413793103448
Downregulation	TF_Perturbations_Followed_by_Expression	8	OTX2 SILENCING HUMAN GSE22875 CREEDSID GENE 163 DOWN	6/244	3.47150325088063e-07	1.53705374200175e-06	27.6442577030812	411.167086367522	EEF1A1;CHCHD2;LDHA;CFL1;EEF2;HNRNPA1	6	0.0245901639344262
Downregulation	TF_Perturbations_Followed_by_Expression	8	MYB OE HUMAN GSE2815 CREEDSID GENE 1740 DOWN	5/126	3.53784750997585e-07	1.56129270440246e-06	43.1818181818182	641.447649951787	EEF1A1;TMSB4X;UBC;CFL1;TPT1	5	0.0396825396825397
Downregulation	TF_Perturbations_Followed_by_Expression	8	ZNF217 OE HUMAN GSE35511 CREEDSID GENE 344 UP	6/245	3.55589117826367e-07	1.56412729605977e-06	27.5271966527197	408.764829662587	EEF1G;LDHA;TMSB4X;EEF2;TPT1;S100A10	6	0.0244897959183673
Downregulation	TF_Perturbations_Followed_by_Expression	8	ZNF217 OE HUMAN GSE35511 CREEDSID GENE 1079 DOWN	6/246	3.64195872154022e-07	1.59676756976975e-06	27.4111111111111	406.38545630213	EEF1G;LDHA;TMSB4X;EEF2;TPT1;S100A10	6	0.024390243902439
Downregulation	TF_Perturbations_Followed_by_Expression	8	KLF9 OE GBM1A HUMAN GSE62212 RNASEQ UP	7/411	3.76308705371272e-07	1.6445179137329e-06	19.9481654047758	295.090338406535	EEF1A1;HSPA8;UBC;MRFAP1;EEF2;MYL12A;S100A10	7	0.0170316301703163
Downregulation	TF_Perturbations_Followed_by_Expression	8	SOX4 KD HUMAN GSE4225 CREEDSID GENE 64 UP	6/248	3.81923691169223e-07	1.66365465473713e-06	27.1818181818182	401.69413253454	EEF1A1;LDHA;UBC;TPT1;S100A10;TCEAL9	6	0.0241935483870968
Downregulation	TF_Perturbations_Followed_by_Expression	8	AHR KO MOUSE GSE48130 CREEDSID GENE 1464 DOWN	7/413	3.88826343875117e-07	1.68825889953519e-06	19.8478701825558	292.957203855272	EEF1A1;HSPA8;CHCHD2;TMSB4X;MRFAP1;TPT1;S100A10	7	0.0169491525423729
Downregulation	TF_Perturbations_Followed_by_Expression	8	ASCL1 KO G523NS HUMAN GSE87617 RNASEQ UP	7/415	4.0169341228343e-07	1.73851875541317e-06	19.7485582468281	290.848406201935	HSPA8;CHCHD2;LDHA;TMSB4X;MRFAP1;TPT1;TCEAL9	7	0.0168674698795181
Downregulation	TF_Perturbations_Followed_by_Expression	8	RUNX1 KO MOUSE GSE2592 CREEDSID GENE 973 DOWN	6/251	4.0984104390029e-07	1.76244742840189e-06	26.8448979591837	394.821241441385	EEF1G;LDHA;GPX1;UBC;CFL1;FAU	6	0.0239043824701195
Downregulation	TF_Perturbations_Followed_by_Expression	8	ZEB1 OE CFPAC1 HUMAN GSE64558 RNASEQ DOWN	6/251	4.0984104390029e-07	1.76244742840189e-06	26.8448979591837	394.821241441385	LDHA;TMSB4X;HNRNPA1;S100A11;TPT1;RHOB	6	0.0239043824701195
Downregulation	TF_Perturbations_Followed_by_Expression	8	MECOM KO MOUSE GSE11557 CREEDSID GENE 581 UP	5/130	4.13343060754902e-07	1.76622145960666e-06	41.7915789473684	614.293914657075	EEF1A1;TMSB4X;CFL1;MRFAP1;TPT1	5	0.0384615384615385
Downregulation	TF_Perturbations_Followed_by_Expression	8	TSHZ3 SIRNA MCF7 HUMAN GSE79586 RNASEQ DOWN	5/130	4.13343060754902e-07	1.76622145960666e-06	41.7915789473684	614.293914657075	LDHA;TMSB4X;S100A11;TPT1;S100A10	5	0.0384615384615385
Downregulation	TF_Perturbations_Followed_by_Expression	8	IRF6 KO MOUSE GSE5800 CREEDSID GENE 153 UP	6/253	4.29368031336585e-07	1.828890411959e-06	26.6248313090418	390.345357958506	EEF1G;LDHA;GPX1;FAU;EEF2;S100A11	6	0.0237154150197628
Downregulation	TF_Perturbations_Followed_by_Expression	8	YBX1 SIRNA MDAMB231 HUMAN GSE79586 RNASEQ UP	7/420	4.354418352122e-07	1.8489107577149e-06	19.5044865403789	285.680353789119	HSPA8;LDHA;GPX1;UBC;CFL1;S100A11;S100A10	7	0.0166666666666667
Downregulation	TF_Perturbations_Followed_by_Expression	8	STAT1 KO MOUSE GSE38375 CREEDSID GENE 2476 DOWN	6/256	4.60087400569346e-07	1.94741396593189e-06	26.3013333333333	383.785094079546	HSPA8;CHCHD2;MRFAP1;FAU;TPT1;TCEAL9	6	0.0234375
Downregulation	TF_Perturbations_Followed_by_Expression	8	E2F3 KD MOUSE GSE24594 CREEDSID GENE 475 UP	6/258	4.81552967981614e-07	2.03188180220455e-06	26.0899470899471	379.510882566384	EEF1A1;LDHA;TMSB4X;UBC;TPT1;S100A10	6	0.0232558139534884
Downregulation	TF_Perturbations_Followed_by_Expression	8	NR4A2 OE MOUSE GSE3571 CREEDSID GENE 3121 UP	6/259	4.92590316746778e-07	2.07195801981614e-06	25.9855072463768	377.402801448394	EEF1A1;HSPA8;LDHA;TMSB4X;UBC;EEF2	6	0.0231660231660232
Downregulation	TF_Perturbations_Followed_by_Expression	8	PPARG OE MOUSE GSE2192 CREEDSID GENE 861 UP	6/260	5.03834677331527e-07	2.09957113216172e-06	25.8818897637795	375.313740120835	HSPA8;LDHA;CFL1;MYL12A;S100A11;S100A10	6	0.0230769230769231
Downregulation	TF_Perturbations_Followed_by_Expression	8	NR4A2 OE MOUSE GSE3571 CREEDSID GENE 1290 DOWN	6/260	5.03834677331527e-07	2.09957113216172e-06	25.8818897637795	375.313740120835	EEF1A1;HSPA8;LDHA;TMSB4X;UBC;EEF2	6	0.0230769230769231
Downregulation	TF_Perturbations_Followed_by_Expression	8	VDR KO MOUSE GSE2421 CREEDSID GENE 1152 DOWN	6/260	5.03834677331527e-07	2.09957113216172e-06	25.8818897637795	375.313740120835	LDHA;CFL1;EEF2;S100A11;TPT1;TCEAL9	6	0.0230769230769231
Downregulation	TF_Perturbations_Followed_by_Expression	8	BATF KO MOUSE GSE54215 CREEDSID GENE 1522 DOWN	6/262	5.269565244834e-07	2.18914654924277e-06	25.6770833333333	371.191711432601	LDHA;TMSB4X;CFL1;MRFAP1;FAU;TCEAL9	6	0.0229007633587786
Downregulation	TF_Perturbations_Followed_by_Expression	8	OVOL1 OE PC3 HUMAN GSE48230 RNASEQ DOWN	6/263	5.3884013398209e-07	2.23162713950737e-06	25.5758754863813	369.158271294865	EEF1A1;EEF1G;HSPA8;TMSB4X;UBC;MRFAP1	6	0.0228136882129278
Downregulation	TF_Perturbations_Followed_by_Expression	8	NR4A2 OE HUMAN GSE58475 CREEDSID GENE 1431 DOWN	7/435	5.51382407391807e-07	2.27656662683857e-06	18.8064870808136	271.017224456989	HSPA8;LDHA;GPX1;MRFAP1;SNRPD3;S100A11;S100A10	7	0.0160919540229885
Downregulation	TF_Perturbations_Followed_by_Expression	8	ZNF581 SIRNA BT549 HUMAN GSE79586 RNASEQ UP	6/266	5.75819103059777e-07	2.36564394762024e-06	25.2769230769231	363.165491701268	EEF1A1;EEF1G;CFL1;HNRNPA1;S100A11;TPT1	6	0.0225563909774436
Downregulation	TF_Perturbations_Followed_by_Expression	8	SETDB1 KD THP1 HUMAN GSE103409 SGRNA9DAY4 RNASEQ DOWN	5/139	5.76471927800475e-07	2.36564394762024e-06	38.9670070699136	559.813240887255	TMSB4X;UBC;CFL1;MYL12A;S100A11	5	0.0359712230215827
Downregulation	TF_Perturbations_Followed_by_Expression	8	EBF1 OE MOUSE GSE2192 CREEDSID GENE 860 DOWN	6/269	6.14857227948841e-07	2.51549492042292e-06	24.9847908745247	357.329374621438	TMSB4X;CFL1;MRFAP1;EEF2;S100A11;TCEAL9	6	0.0223048327137546
Downregulation	TF_Perturbations_Followed_by_Expression	8	FOXQ1 OE HUVEC HUMAN GSE79306 RNASEQ UP	5/142	6.40893910799036e-07	2.60617282155741e-06	38.1079523626585	543.434716258399	HSPA8;LDHA;UBC;CFL1;HNRNPA1	5	0.0352112676056338
Downregulation	TF_Perturbations_Followed_by_Expression	8	MAF SIRNA MACROPHAGE HUMAN GSE98368 RNASEQ UP	5/142	6.40893910799036e-07	2.60617282155741e-06	38.1079523626585	543.434716258399	HSPA8;LDHA;HNRNPA1;S100A11;S100A10	5	0.0352112676056338
Downregulation	TF_Perturbations_Followed_by_Expression	8	GATA1 DELTAN MUTATION MOUSE GSE2433 CREEDSID GENE 980 UP	6/272	6.56042752799936e-07	2.65973959418287e-06	24.6992481203008	351.644180449656	EEF1A1;EID1;LDHA;FAU;EEF2;S100A11	6	0.0220588235294118
Downregulation	TF_Perturbations_Followed_by_Expression	8	ELK1 KD HUMAN GSE34589 CREEDSID GENE 2863 UP	6/273	6.70264093301523e-07	2.70923564439595e-06	24.605493133583	349.78170137171	EEF1G;EID1;CHCHD2;MRFAP1;FAU;S100A11	6	0.021978021978022
Downregulation	TF_Perturbations_Followed_by_Expression	8	EBF3 OE SKNSH HUMAN GSE90682 RNASEQ DOWN	6/276	7.14454664571051e-07	2.87920951650489e-06	24.3283950617284	344.289274608895	EEF1A1;CHCHD2;LDHA;TMSB4X;CFL1;HNRNPA1	6	0.0217391304347826
Downregulation	TF_Perturbations_Followed_by_Expression	8	POU5F1 KD HUMAN GSE34904 CREEDSID GENE 1350 UP	6/277	7.29705369205077e-07	2.93189082671652e-06	24.2373923739237	342.489502325414	EEF1A1;EEF1G;CHCHD2;GPX1;FAU;TCEAL9	6	0.0216606498194946
Downregulation	TF_Perturbations_Followed_by_Expression	8	GLIS2 KO MOUSE GSE6113 CREEDSID GENE 2133 UP	6/279	7.6100890017539e-07	3.04856541558356e-06	24.0573870573871	338.935403300256	GPX1;TMSB4X;MYL12A;S100A11;TPT1;TCEAL9	6	0.021505376344086
Downregulation	TF_Perturbations_Followed_by_Expression	8	ESRRA DEFICIENCY MOUSE GSE7196 CREEDSID GENE 673 UP	6/280	7.77068962813276e-07	3.09448172765287e-06	23.9683698296837	337.180716738006	EEF1A1;HSPA8;GPX1;FAU;EEF2;S100A11	6	0.0214285714285714
Downregulation	TF_Perturbations_Followed_by_Expression	8	EHF SIRNA HBE HUMAN GSE85402 RNASEQ DOWN	6/280	7.77068962813276e-07	3.09448172765287e-06	23.9683698296837	337.180716738006	EEF1A1;EEF1G;TMSB4X;UBC;HNRNPA1;TPT1	6	0.0214285714285714
Downregulation	TF_Perturbations_Followed_by_Expression	8	TP53 MUTATION HUMAN GSE27157 CREEDSID GENE 3046 DOWN	7/460	8.0221176112502e-07	3.18518298075008e-06	17.7458771588105	249.079236942967	EEF1G;EID1;CHCHD2;TMSB4X;EEF2;HNRNPA1;S100A11	7	0.0152173913043478
Downregulation	TF_Perturbations_Followed_by_Expression	8	ONECUT1 KO MOUSE GSE57917 CREEDSID GENE 1440 DOWN	6/282	8.10024030892631e-07	3.20674219288671e-06	23.792270531401	333.715190655122	EEF1A1;HSPA8;EID1;CHCHD2;TMSB4X;S100A10	6	0.0212765957446809
Downregulation	TF_Perturbations_Followed_by_Expression	8	FOXQ1 OE SKMEL147 HUMAN GSE103071 RNASEQ DOWN	4/62	8.48977123623284e-07	3.35109445277695e-06	68.6827586206897	960.132326781974	EEF1A1;EEF1G;HSPA8;HNRNPA1	4	0.0645161290322581
Downregulation	TF_Perturbations_Followed_by_Expression	8	BPTF KO MOUSE GSE48123 CREEDSID GENE 2328 DOWN	6/285	8.61600078487021e-07	3.3909757474957e-06	23.5328554360812	328.623962473515	EEF1A1;EEF1G;HSPA8;LDHA;GPX1;EEF2	6	0.0210526315789474
Downregulation	TF_Perturbations_Followed_by_Expression	8	VDR KO MOUSE GSE2421 CREEDSID GENE 1153 DOWN	6/286	8.79378882222572e-07	3.45085707134572e-06	23.447619047619	326.954772248133	EEF1A1;CHCHD2;LDHA;CFL1;FAU;EEF2	6	0.020979020979021
Downregulation	TF_Perturbations_Followed_by_Expression	8	MYB OE HUMAN GSE2815 CREEDSID GENE 1740 UP	7/468	9.00375400641827e-07	3.51276895438811e-06	17.4307770830675	242.644331419104	HSPA8;CHCHD2;LDHA;EEF2;S100A11;RHOB;S100A10	7	0.014957264957265
Downregulation	TF_Perturbations_Followed_by_Expression	8	PBX3 OE SMMC7721 HUMAN GSE71261 RNASEQ DOWN	7/468	9.00375400641827e-07	3.51276895438811e-06	17.4307770830675	242.644331419104	HSPA8;EID1;LDHA;TMSB4X;CFL1;MYL12A;S100A11	7	0.014957264957265
Downregulation	TF_Perturbations_Followed_by_Expression	8	MYC OE MOUSE GSE10954 CREEDSID GENE 184 UP	6/289	9.34529981558364e-07	3.63548368548427e-06	23.1955241460542	322.028614085105	EEF1A1;EEF1G;LDHA;UBC;MRFAP1;EEF2	6	0.0207612456747405
Downregulation	TF_Perturbations_Followed_by_Expression	8	RARA KD HUMAN GSE26298 CREEDSID GENE 69 UP	6/290	9.53531750468296e-07	3.67751786856827e-06	23.112676056338	320.413180273367	CHCHD2;TMSB4X;UBC;MYL12A;S100A11;S100A10	6	0.0206896551724138
Downregulation	TF_Perturbations_Followed_by_Expression	8	EZH2 KO MDAMB231 HUMAN GSE72524 RNASEQ UP	6/290	9.53531750468296e-07	3.67751786856827e-06	23.112676056338	320.413180273367	EEF1G;HSPA8;LDHA;EEF2;HNRNPA1;TPT1	6	0.0206896551724138
Downregulation	TF_Perturbations_Followed_by_Expression	8	PPARA KO MOUSE GSE6864 CREEDSID GENE 1371 DOWN	6/290	9.53531750468296e-07	3.67751786856827e-06	23.112676056338	320.413180273367	LDHA;TMSB4X;UBC;MRFAP1;S100A11;S100A10	6	0.0206896551724138
Downregulation	TF_Perturbations_Followed_by_Expression	8	RARA ACTIVATION HUMAN GSE5679 CREEDSID GENE 2385 DOWN	6/291	9.72849230891886e-07	3.74130018508708e-06	23.0304093567251	318.8108023926	HSPA8;LDHA;CFL1;HNRNPA1;S100A11;S100A10	6	0.0206185567010309
Downregulation	TF_Perturbations_Followed_by_Expression	8	PPARA KO MOUSE GSE6864 CREEDSID GENE 981 UP	6/292	9.92486483212257e-07	3.78438188782917e-06	22.9487179487179	317.221331714096	LDHA;TMSB4X;UBC;MRFAP1;S100A11;S100A10	6	0.0205479452054795
Downregulation	TF_Perturbations_Followed_by_Expression	8	IRF1 OE MOUSE GSE6505 CREEDSID GENE 2076 UP	6/292	9.92486483212257e-07	3.78438188782917e-06	22.9487179487179	317.221331714096	EEF1A1;HSPA8;LDHA;CFL1;MRFAP1;EEF2	6	0.0205479452054795
Downregulation	TF_Perturbations_Followed_by_Expression	8	TCF3 KO MOUSE GSE26788 CREEDSID GENE 1544 DOWN	6/292	9.92486483212257e-07	3.78438188782917e-06	22.9487179487179	317.221331714096	EEF1A1;UBC;S100A11;TPT1;S100A10;TCEAL9	6	0.0205479452054795
Downregulation	TF_Perturbations_Followed_by_Expression	8	FOXO1 SIRNA HESC HUMAN GSE94036 RNASEQ UP	6/293	1.01244760505295e-06	3.83874500394725e-06	22.8675958188153	315.644621688884	EEF1A1;EEF1G;LDHA;EEF2;TPT1;RHOB	6	0.0204778156996587
Downregulation	TF_Perturbations_Followed_by_Expression	8	EHF OE A549 HUMAN GSE63397 RNASEQ DOWN	6/293	1.01244760505295e-06	3.83874500394725e-06	22.8675958188153	315.644621688884	EEF1A1;UBC;FAU;EEF2;HNRNPA1;TPT1	6	0.0204778156996587
Downregulation	TF_Perturbations_Followed_by_Expression	8	GATA4 KO MOUSE GSE66016 CREEDSID GENE 2656 DOWN	6/294	1.0327367303437e-06	3.89373568359277e-06	22.787037037037	314.080527934223	EEF1A1;EEF1G;TMSB4X;SNRPD3;EEF2;S100A10	6	0.0204081632653061
Downregulation	TF_Perturbations_Followed_by_Expression	8	REST SHRNA C2 HUMAN GSE90068 PBPA RNASEQ DOWN	6/294	1.0327367303437e-06	3.89373568359277e-06	22.787037037037	314.080527934223	EEF1A1;TMSB4X;UBC;CFL1;EEF2;TPT1	6	0.0204081632653061
Downregulation	TF_Perturbations_Followed_by_Expression	8	ETS1 OE HUMAN GSE21129 CREEDSID GENE 2153 DOWN	6/295	1.05335803017376e-06	3.96039080618403e-06	22.7070357554787	312.528908178879	HSPA8;CHCHD2;LDHA;TMSB4X;S100A11;S100A10	6	0.0203389830508475
Downregulation	TF_Perturbations_Followed_by_Expression	8	BNC2 SIRNA MDAMB231 HUMAN GSE79586 RNASEQ UP	7/480	1.06646403298251e-06	3.9984974607088e-06	16.9781121751026	233.468771380668	HSPA8;LDHA;UBC;MRFAP1;EEF2;S100A11;S100A10	7	0.0145833333333333
Downregulation	TF_Perturbations_Followed_by_Expression	8	STAT3 KD HUMAN GSE47763 CREEDSID GENE 1790 UP	6/296	1.07431571281999e-06	4.01674708182142e-06	22.6275862068966	310.989622228719	EEF1A1;EEF1G;LDHA;UBC;FAU;S100A11	6	0.0202702702702703
Downregulation	TF_Perturbations_Followed_by_Expression	8	ESRRG DEFICIENCY MOUSE GSE8199 CREEDSID GENE 665 UP	6/297	1.09561402386889e-06	4.08503178982695e-06	22.5486827033219	309.462531930708	EEF1A1;HSPA8;EID1;TMSB4X;MYL12A;TPT1	6	0.0202020202020202
Downregulation	TF_Perturbations_Followed_by_Expression	8	PITX2 KO 786O HUMAN GSE67844 RNASEQ UP	7/483	1.11178834339174e-06	4.1088203655729e-06	16.8685121107266	231.259553649755	EEF1A1;HSPA8;LDHA;TMSB4X;UBC;HNRNPA1;TPT1	7	0.0144927536231884
Downregulation	TF_Perturbations_Followed_by_Expression	8	ZMAT4 SIRNA MCF7 HUMAN GSE79586 RNASEQ UP	7/483	1.11178834339174e-06	4.1088203655729e-06	16.8685121107266	231.259553649755	HSPA8;TMSB4X;UBC;CFL1;S100A11;RHOB;S100A10	7	0.0144927536231884
Downregulation	TF_Perturbations_Followed_by_Expression	8	KLF15 DEFICIENCY MOUSE GSE7137 CREEDSID GENE 675 UP	6/298	1.11725724650793e-06	4.1088203655729e-06	22.4703196347032	307.947501134122	EEF1A1;LDHA;TMSB4X;MRFAP1;FAU;S100A10	6	0.0201342281879195
Downregulation	TF_Perturbations_Followed_by_Expression	8	AIRE KO MOUSE GSE2585 CREEDSID GENE 272 UP	6/298	1.11725724650793e-06	4.1088203655729e-06	22.4703196347032	307.947501134122	EEF1A1;LDHA;EEF2;MYL12A;TPT1;S100A10	6	0.0201342281879195
Downregulation	TF_Perturbations_Followed_by_Expression	8	ARID2 SIRNA HEPG2 HUMAN GSE69567 RNASEQ DOWN	6/298	1.11725724650793e-06	4.1088203655729e-06	22.4703196347032	307.947501134122	EEF1G;CHCHD2;UBC;CFL1;EEF2;HNRNPA1	6	0.0201342281879195
Downregulation	TF_Perturbations_Followed_by_Expression	8	EZH2 SHRNA NKI HUMAN GSE95304 RNASEQ DOWN	5/159	1.12151380322856e-06	4.11323591047859e-06	33.8721804511278	464.077025897976	EEF1A1;LDHA;TMSB4X;UBC;TPT1	5	0.0314465408805031
Downregulation	TF_Perturbations_Followed_by_Expression	8	ZBTB20 DEFICIENCY MOUSE GSE19513 CREEDSID GENE 544 DOWN	6/299	1.13924970164054e-06	4.16692961523958e-06	22.3924914675768	306.444395656309	CHCHD2;LDHA;GPX1;CFL1;FAU;TCEAL9	6	0.020066889632107
Downregulation	TF_Perturbations_Followed_by_Expression	8	ZNF395 KD HUMAN GSE49613 CREEDSID GENE 813 UP	6/301	1.18429978236481e-06	4.31996614380228e-06	22.238418079096	303.473433563505	GPX1;MYL12A;S100A11;TPT1;S100A10;TCEAL9	6	0.0199335548172757
Downregulation	TF_Perturbations_Followed_by_Expression	8	CREB1 DEPLETION HUMAN GSE12056 CREEDSID GENE 68 UP	6/302	1.20736623967411e-06	4.39220259081448e-06	22.1621621621622	302.005318117978	HSPA8;LDHA;UBC;EEF2;MYL12A;S100A11	6	0.0198675496688742
Downregulation	TF_Perturbations_Followed_by_Expression	8	FOXP3 KNOCKIN MOUSE GSE2389 CREEDSID GENE 2950 UP	6/304	1.25460435649982e-06	4.55174518557617e-06	22.0111856823266	299.103185127912	EEF1A1;TMSB4X;S100A11;TPT1;S100A10;TCEAL9	6	0.0197368421052632
Downregulation	TF_Perturbations_Followed_by_Expression	8	ZNF148 KD HUMAN GSE31092 CREEDSID GENE 2162 UP	6/305	1.27878507888911e-06	4.61459709432907e-06	21.9364548494983	297.668919653648	EEF1A1;EEF1G;EID1;GPX1;EEF2;S100A10	6	0.019672131147541
Downregulation	TF_Perturbations_Followed_by_Expression	8	NME2 INDUCTION HUMAN GSE40194 CREEDSID GENE 2959 DOWN	6/305	1.27878507888911e-06	4.61459709432907e-06	21.9364548494983	297.668919653648	EEF1A1;EEF1G;HSPA8;TMSB4X;CFL1;TPT1	6	0.019672131147541
Downregulation	TF_Perturbations_Followed_by_Expression	8	PPARA DEFICIENCY MOUSE GSE6864 CREEDSID GENE 659 UP	6/306	1.30334635101982e-06	4.69065291035474e-06	21.8622222222222	296.245692485295	LDHA;TMSB4X;MRFAP1;EEF2;S100A11;S100A10	6	0.0196078431372549
Downregulation	TF_Perturbations_Followed_by_Expression	8	SOX10 KO MOUSE GSE12007 CREEDSID GENE 284 UP	6/307	1.32829280176851e-06	4.76768562981443e-06	21.7884828349945	294.83338399057	EID1;CHCHD2;LDHA;TMSB4X;CFL1;FAU	6	0.0195439739413681
Downregulation	TF_Perturbations_Followed_by_Expression	8	FOXM1 KD HUMAN GSE2222 CREEDSID GENE 1733 UP	6/308	1.35362909943993e-06	4.84570416980359e-06	21.7152317880795	293.431876214106	HSPA8;LDHA;TMSB4X;SNRPD3;FAU;TCEAL9	6	0.0194805194805195
Downregulation	TF_Perturbations_Followed_by_Expression	8	FOXQ1 SIRNA MDAMB231 HUMAN GSE79586 RNASEQ UP	7/499	1.38183090319672e-06	4.93353951114798e-06	16.3065518890483	220.009648256149	HSPA8;LDHA;GPX1;UBC;CFL1;EEF2;S100A11	7	0.0140280561122244
Downregulation	TF_Perturbations_Followed_by_Expression	8	ATF3 SIRNA HDF HUMAN GSE81405 RNASEQ DOWN	6/310	1.40549010728579e-06	4.99152951030786e-06	21.5701754385965	290.660799202637	EEF1A1;UBC;EEF2;HNRNPA1;TPT1;S100A10	6	0.0193548387096774
Downregulation	TF_Perturbations_Followed_by_Expression	8	EZH2 KO MDAMB231 HUMAN GSE72524 RNASEQ DOWN	6/310	1.40549010728579e-06	4.99152951030786e-06	21.5701754385965	290.660799202637	EEF1A1;TMSB4X;UBC;S100A11;S100A10;TCEAL9	6	0.0193548387096774
Downregulation	TF_Perturbations_Followed_by_Expression	8	RUNX1 KO MOUSE GSE46970 CREEDSID GENE 1446 UP	5/169	1.5151283325355e-06	5.36674404103362e-06	31.790757381258	425.996479998349	EEF1A1;HSPA8;FAU;EEF2;TPT1	5	0.029585798816568
Downregulation	TF_Perturbations_Followed_by_Expression	8	PITX2 KO MOUSE GSE50399 CREEDSID GENE 3059 DOWN	6/318	1.62948919671698e-06	5.75667312016024e-06	21.008547008547	279.986031406721	EEF1A1;CFL1;MRFAP1;FAU;MYL12A;RHOB	6	0.0188679245283019
Downregulation	TF_Perturbations_Followed_by_Expression	8	KLF5 KO CFPAC1 HUMAN GSE64558 RNASEQ UP	6/320	1.6898265175585e-06	5.95420547809878e-06	20.8726114649682	277.415472089737	EEF1A1;EEF1G;HSPA8;TMSB4X;EEF2;TPT1	6	0.01875
Downregulation	TF_Perturbations_Followed_by_Expression	8	XPA KO HELA HUMAN GSE100855 RNASEQ DOWN	6/322	1.75198067150157e-06	6.15709134162169e-06	20.7383966244726	274.882544653945	HSPA8;LDHA;CFL1;HNRNPA1;S100A11;RHOB	6	0.0186335403726708
Downregulation	TF_Perturbations_Followed_by_Expression	8	DLX4 OE HUMAN GSE21657 CREEDSID GENE 2160 DOWN	6/323	1.78375218198482e-06	6.25242301289469e-06	20.6719242902208	273.629950594395	CHCHD2;LDHA;CFL1;FAU;S100A11;S100A10	6	0.0185758513931889
Downregulation	TF_Perturbations_Followed_by_Expression	8	THRB HCC MUTANT BN HUMAN GSE29159 CREEDSID GENE 1696 DOWN	6/324	1.81599373061135e-06	6.34890275689058e-06	20.6058700209644	272.386476329413	HSPA8;CHCHD2;LDHA;UBC;CFL1;RHOB	6	0.0185185185185185
Downregulation	TF_Perturbations_Followed_by_Expression	8	MITF KD H3A HUMAN GSE61966 RNASEQ UP	7/522	1.86510085714431e-06	6.5036936624773e-06	15.5599086236436	205.269355396106	EEF1A1;HSPA8;LDHA;UBC;CFL1;EEF2;HNRNPA1	7	0.0134099616858238
Downregulation	TF_Perturbations_Followed_by_Expression	8	AIRE OE MOUSE GSE12073 CREEDSID GENE 1173 UP	6/326	1.88190844263127e-06	6.54534564284673e-06	20.475	269.926514818471	EEF1A1;HSPA8;EID1;CFL1;MRFAP1;EEF2	6	0.0184049079754601
Downregulation	TF_Perturbations_Followed_by_Expression	8	EBF1 OE MOUSE GSE2192 CREEDSID GENE 857 DOWN	6/328	1.94976823647898e-06	6.76388671726985e-06	20.3457556935818	267.501927634618	EEF1A1;HSPA8;UBC;EEF2;MYL12A;TPT1	6	0.0182926829268293
Downregulation	TF_Perturbations_Followed_by_Expression	8	ERG KD HUMAN GSE14801 CREEDSID GENE 2614 UP	6/331	2.05530164887325e-06	7.11166071820924e-06	20.1548717948718	263.9298184325	GPX1;SNRPD3;EEF2;RHOB;S100A10;TCEAL9	6	0.0181268882175227
Downregulation	TF_Perturbations_Followed_by_Expression	8	NFE2L1 KO MOUSE GSE867 CREEDSID GENE 893 UP	6/332	2.09150022609782e-06	7.19989591899658e-06	20.0920245398773	262.756041544921	EEF1A1;EID1;TMSB4X;S100A11;TPT1;TCEAL9	6	0.0180722891566265
Downregulation	TF_Perturbations_Followed_by_Expression	8	AFF4 SHRNA HELA HUMAN GSE69021 RNASEQ UP	6/332	2.09150022609782e-06	7.19989591899658e-06	20.0920245398773	262.756041544921	EEF1A1;EEF1G;HSPA8;UBC;HNRNPA1;TPT1	6	0.0180722891566265
Downregulation	TF_Perturbations_Followed_by_Expression	8	NFKB1 OE HEK293 HUMAN GSE57027 RNASEQ DOWN	7/532	2.11560724500794e-06	7.26430446882829e-06	15.2556862745098	199.333370088111	EEF1G;HSPA8;LDHA;UBC;MRFAP1;EEF2;TPT1	7	0.0131578947368421
Downregulation	TF_Perturbations_Followed_by_Expression	8	HNF1B OE HUMAN GSE3308 CREEDSID GENE 280 UP	6/334	2.16546273635923e-06	7.39774833284142e-06	19.9674796747967	260.433371101324	TMSB4X;UBC;SNRPD3;FAU;EEF2;RHOB	6	0.0179640718562874
Downregulation	TF_Perturbations_Followed_by_Expression	8	JUN DOMNEG MOUSE GSE6850 CREEDSID GENE 1505 DOWN	6/334	2.16546273635923e-06	7.39774833284142e-06	19.9674796747967	260.433371101324	HSPA8;CHCHD2;TMSB4X;CFL1;FAU;TCEAL9	6	0.0179640718562874
Downregulation	TF_Perturbations_Followed_by_Expression	8	HOXB4 INDUCTION MOUSE GSE9044 CREEDSID GENE 165 UP	6/335	2.20323822183523e-06	7.50774340908917e-06	19.9057750759878	259.284312707739	EID1;LDHA;GPX1;MRFAP1;EEF2;S100A11	6	0.017910447761194
Downregulation	TF_Perturbations_Followed_by_Expression	8	U2AF1 KD A549 HUMAN GSE66553 RNASEQ UP	5/183	2.24099470583332e-06	7.61711836881728e-06	29.2696629213483	380.757065618945	EEF1A1;EEF1G;TMSB4X;HNRNPA1;TPT1	5	0.0273224043715847
Downregulation	TF_Perturbations_Followed_by_Expression	8	NFIA DEFICIENCY MOUSE GSE4623 CREEDSID GENE 666 UP	6/339	2.35977188276738e-06	7.97419380570699e-06	19.6626626626627	254.768050538969	EEF1A1;EID1;UBC;CFL1;MRFAP1;EEF2	6	0.0176991150442478
Downregulation	TF_Perturbations_Followed_by_Expression	8	ELK1 KD HUMAN GSE34589 CREEDSID GENE 2865 DOWN	6/339	2.35977188276738e-06	7.97419380570699e-06	19.6626626626627	254.768050538969	HSPA8;CHCHD2;LDHA;GPX1;TMSB4X;CFL1	6	0.0176991150442478
Downregulation	TF_Perturbations_Followed_by_Expression	8	ASCL1 KO G523NS HUMAN GSE87617 RNASEQ DOWN	5/185	2.36382119500527e-06	7.97419380570699e-06	28.9415204678363	374.944085985758	EEF1A1;UBC;CFL1;EEF2;HNRNPA1	5	0.027027027027027
Downregulation	TF_Perturbations_Followed_by_Expression	8	KLF1 OE MOUSE GSE46600 CREEDSID GENE 252 UP	6/343	2.52528372991128e-06	8.49757975115144e-06	19.4253214638971	250.376020712416	GPX1;UBC;CFL1;MRFAP1;HNRNPA1;TCEAL9	6	0.0174927113702624
Downregulation	TF_Perturbations_Followed_by_Expression	8	MBD2 KD HMLER HUMAN GSE63234 RNASEQ DOWN	6/348	2.74539845240535e-06	9.21522772303641e-06	19.1364522417154	245.053453108212	EEF1A1;EEF1G;LDHA;CFL1;EEF2;HNRNPA1	6	0.0172413793103448
Downregulation	TF_Perturbations_Followed_by_Expression	8	EZH2 SHRNA PROE HUMAN GSE59089 RNASEQ UP	6/349	2.79124779607131e-06	9.27659144077031e-06	19.0796890184645	244.010559240393	TMSB4X;UBC;EEF2;MYL12A;S100A11;TPT1	6	0.0171919770773639
Downregulation	TF_Perturbations_Followed_by_Expression	8	ZEB1 OE CFPAC1 HUMAN GSE64558 RNASEQ UP	6/349	2.79124779607131e-06	9.27659144077031e-06	19.0796890184645	244.010559240393	EEF1A1;EEF1G;HSPA8;UBC;MRFAP1;EEF2	6	0.0171919770773639
Downregulation	TF_Perturbations_Followed_by_Expression	8	SOX7 OE MOUSE GSE10809 CREEDSID GENE 1004 DOWN	6/349	2.79124779607131e-06	9.27659144077031e-06	19.0796890184645	244.010559240393	HSPA8;CHCHD2;LDHA;GPX1;MRFAP1;SNRPD3	6	0.0171919770773639
Downregulation	TF_Perturbations_Followed_by_Expression	8	MSGN1 OE MOUSE GSE29848 CREEDSID GENE 1629 DOWN	6/349	2.79124779607131e-06	9.27659144077031e-06	19.0796890184645	244.010559240393	EEF1A1;GPX1;CFL1;FAU;TPT1;S100A10	6	0.0171919770773639
Downregulation	TF_Perturbations_Followed_by_Expression	8	EZH2 SHRNA HUVEC HUMAN GSE71164 SHEARSTRESS RNASEQ UP	6/352	2.93256488535202e-06	9.72224713222614e-06	18.9113680154143	240.923890509816	EEF1A1;LDHA;TMSB4X;UBC;CFL1;EEF2	6	0.0170454545454545
Downregulation	TF_Perturbations_Followed_by_Expression	8	TCF7 KO MOUSE GSE20754 CREEDSID GENE 3010 UP	5/194	2.98376673730764e-06	9.81943772228872e-06	27.5508214981899	350.51047893877	TMSB4X;MYL12A;S100A11;TPT1;S100A10	5	0.0257731958762887
Downregulation	TF_Perturbations_Followed_by_Expression	8	NFE2L2 DEFICIENCY MOUSE GSE7810 CREEDSID GENE 1048 UP	5/194	2.98376673730764e-06	9.81943772228872e-06	27.5508214981899	350.51047893877	EEF1A1;LDHA;TMSB4X;S100A11;TPT1	5	0.0257731958762887
Downregulation	TF_Perturbations_Followed_by_Expression	8	SOX7 OE HUMAN GSE10809 CREEDSID GENE 1271 UP	5/194	2.98376673730764e-06	9.81943772228872e-06	27.5508214981899	350.51047893877	EEF1A1;EEF1G;TMSB4X;TPT1;TCEAL9	5	0.0257731958762887
Downregulation	TF_Perturbations_Followed_by_Expression	8	PAX3 KD HUMAN GSE16249 CREEDSID GENE 2757 DOWN	6/354	3.02998304170148e-06	9.94721261982974e-06	18.8007662835249	238.900463591975	EEF1A1;LDHA;MRFAP1;TPT1;S100A10;TCEAL9	6	0.0169491525423729
Downregulation	TF_Perturbations_Followed_by_Expression	8	AHR KO MOUSE GSE19411 CREEDSID GENE 1468 DOWN	6/358	3.23275704181864e-06	1.05870826722333e-05	18.5833333333333	234.933756013667	HSPA8;TMSB4X;MRFAP1;S100A11;RHOB;TCEAL9	6	0.0167597765363128
Downregulation	TF_Perturbations_Followed_by_Expression	8	DOT1L INHIBITION HUMAN GSE29828 CREEDSID GENE 1239 DOWN	6/359	3.28514405047087e-06	1.07325337182859e-05	18.5297450424929	233.958414918846	HSPA8;CHCHD2;LDHA;UBC;MRFAP1;SNRPD3	6	0.0167130919220056
Downregulation	TF_Perturbations_Followed_by_Expression	8	KLF9 DEFICIENCY MOUSE GSE6443 CREEDSID GENE 674 DOWN	5/198	3.29731658732961e-06	1.07462182240815e-05	26.9743659667303	340.481279480256	TMSB4X;MRFAP1;TPT1;S100A10;TCEAL9	5	0.0252525252525253
Downregulation	TF_Perturbations_Followed_by_Expression	8	PPARG OE MOUSE GSE2192 CREEDSID GENE 863 UP	6/360	3.33822231007894e-06	1.08532541772132e-05	18.4764595103578	232.989487227944	HSPA8;LDHA;CFL1;MRFAP1;S100A11;RHOB	6	0.0166666666666667
Downregulation	TF_Perturbations_Followed_by_Expression	8	FLI1 EWSFUSION EXPRESSION HUMAN GSE1822 CREEDSID GENE 1187 DOWN	5/201	3.54904637569665e-06	1.14832125521339e-05	26.5574650912997	333.265157608471	EEF1A1;CHCHD2;CFL1;RHOB;S100A10	5	0.0248756218905473
Downregulation	TF_Perturbations_Followed_by_Expression	8	NFYA SIRNA HCT116 HUMAN GSE56788 RNASEQ DOWN	5/201	3.54904637569665e-06	1.14832125521339e-05	26.5574650912997	333.265157608471	EEF1A1;TMSB4X;CFL1;MRFAP1;HNRNPA1	5	0.0248756218905473
Downregulation	TF_Perturbations_Followed_by_Expression	8	PAX2 SIRNA REP HUMAN GSE59781 RNASEQ DOWN	6/366	3.67160404869227e-06	1.18512687039324e-05	18.162962962963	227.307336815106	EEF1G;CHCHD2;LDHA;EEF2;HNRNPA1;RHOB	6	0.0163934426229508
Downregulation	TF_Perturbations_Followed_by_Expression	8	LHX1 MUT ABLATION MOUSE GSE4230 CREEDSID GENE 775 UP	6/367	3.72972005600663e-06	1.20100554913515e-05	18.1117266851339	226.381684479884	GPX1;MRFAP1;FAU;EEF2;S100A11;RHOB	6	0.0163487738419619
Downregulation	TF_Perturbations_Followed_by_Expression	8	PAX7 OE H9 HUMAN GSE98976 PROLIFMYOG RNASEQ DOWN	5/205	3.90793738778571e-06	1.25261001533853e-05	26.0210526315789	324.02717989453	EEF1A1;EEF1G;EEF2;HNRNPA1;TPT1	5	0.024390243902439
Downregulation	TF_Perturbations_Followed_by_Expression	8	SUZ12 KD HEK293 HUMAN GSE50177 RNASEQ DOWN	6/370	3.90858994384978e-06	1.25261001533853e-05	17.959706959707	223.640267398591	EEF1A1;HSPA8;LDHA;UBC;SNRPD3;TPT1	6	0.0162162162162162
Downregulation	TF_Perturbations_Followed_by_Expression	8	MEF2D KD MOUSE GSE47150 CREEDSID GENE 956 UP	5/206	4.00196683306577e-06	1.27645671974088e-05	25.8902854150301	321.78322748287	EEF1A1;EID1;TMSB4X;CFL1;MRFAP1	5	0.0242718446601942
Downregulation	TF_Perturbations_Followed_by_Expression	8	NEUROG3 OE MOUSE GSE3653 CREEDSID GENE 2290 DOWN	5/206	4.00196683306577e-06	1.27645671974088e-05	25.8902854150301	321.78322748287	UBC;MRFAP1;MYL12A;S100A11;TPT1	5	0.0242718446601942
Downregulation	TF_Perturbations_Followed_by_Expression	8	RC3H1 SIRNA HEK293 HUMAN GSE68611 RNASEQ UP	6/373	4.09439971639912e-06	1.30084748613677e-05	17.8101725703906	220.951049640121	EEF1A1;HSPA8;CHCHD2;GPX1;UBC;CFL1	6	0.0160857908847185
Downregulation	TF_Perturbations_Followed_by_Expression	8	GATA1 TRUNCATED EXPRESSION GATA1DELTANEODELTAHS MUTANT MOUSE GSE2433 CREEDSID GENE 2658 UP	5/207	4.0977662267607e-06	1.30084748613677e-05	25.7608129233976	319.56465035926	EEF1A1;EEF1G;TMSB4X;EEF2;TPT1	5	0.0241545893719807
Downregulation	TF_Perturbations_Followed_by_Expression	8	TCF7L2 SIRNA PANC1 HUMAN GSE63776 RNASEQ UP	6/374	4.15791388545194e-06	1.3168357858396e-05	17.7608695652174	220.066002473875	EEF1A1;HSPA8;LDHA;TMSB4X;CFL1;EEF2	6	0.0160427807486631
Downregulation	TF_Perturbations_Followed_by_Expression	8	NEUROG3 OE MOUSE GSE3653 CREEDSID GENE 2289 UP	5/209	4.29477095645063e-06	1.35380836238467e-05	25.5056759545924	315.202008547919	HSPA8;LDHA;CFL1;MRFAP1;EEF2	5	0.0239234449760766
Downregulation	TF_Perturbations_Followed_by_Expression	8	POU1F1 MUT MOUSE GSE3129 CREEDSID GENE 1729 DOWN	5/209	4.29477095645063e-06	1.35380836238467e-05	25.5056759545924	315.202008547919	HSPA8;LDHA;TMSB4X;EEF2;TPT1	5	0.0239234449760766
Downregulation	TF_Perturbations_Followed_by_Expression	8	MYB KO MOUSE GSE19528 CREEDSID GENE 2197 UP	5/210	4.39602482841193e-06	1.38248818201927e-05	25.379974326059	313.05715790583	EEF1G;LDHA;EEF2;S100A11;S100A10	5	0.0238095238095238
Downregulation	TF_Perturbations_Followed_by_Expression	8	MITF KD 501MEL HUMAN GSE61966 RNASEQ UP	6/378	4.42006436986871e-06	1.38680807502175e-05	17.5663082437276	216.581273189041	EEF1A1;EID1;UBC;CFL1;MRFAP1;EEF2	6	0.0158730158730159
Downregulation	TF_Perturbations_Followed_by_Expression	8	TFE3 SIRNA 8988T HUMAN GSE62077 CONSTRUCT1 RNASEQ UP	5/212	4.60415839108338e-06	1.44120864986005e-05	25.1322145944572	308.838492361803	LDHA;CFL1;S100A11;TPT1;S100A10	5	0.0235849056603774
Downregulation	TF_Perturbations_Followed_by_Expression	8	GATA2 OE HESC HUMAN GSE57395 RNASEQ DOWN	4/95	4.71871373257793e-06	1.47364006590485e-05	43.7032967032967	535.976108022357	EEF1A1;TMSB4X;EEF2;HNRNPA1	4	0.0421052631578947
Downregulation	TF_Perturbations_Followed_by_Expression	8	EZH2 KO HESC HUMAN GSE76626 RNASEQ DOWN	6/383	4.76655527210376e-06	1.48513504542863e-05	17.3289124668435	212.346529641234	EEF1A1;EEF1G;LDHA;EEF2;HNRNPA1;TPT1	6	0.0156657963446475
Downregulation	TF_Perturbations_Followed_by_Expression	8	GATA4 INACTIVATION MOUSE GSE5298 CREEDSID GENE 546 DOWN	5/215	4.93079758134076e-06	1.53276063383018e-05	24.7694235588972	302.682598674408	EEF1A1;TMSB4X;MRFAP1;FAU;RHOB	5	0.0232558139534884
Downregulation	TF_Perturbations_Followed_by_Expression	8	ARX KO MOUSE GSE12609 CREEDSID GENE 27 UP	5/216	5.0436288620482e-06	1.5606263099579e-05	24.6507857321028	300.675117290176	EEF1A1;HSPA8;CHCHD2;TPT1;TCEAL9	5	0.0231481481481481
Downregulation	TF_Perturbations_Followed_by_Expression	8	KLF5 KO MOUSE GSE9244 CREEDSID GENE 580 UP	5/216	5.0436288620482e-06	1.5606263099579e-05	24.6507857321028	300.675117290176	HSPA8;GPX1;TMSB4X;S100A10;TCEAL9	5	0.0231481481481481
Downregulation	TF_Perturbations_Followed_by_Expression	8	EZH2 SIRNA HUVEC HUMAN GSE87534 RNASEQ DOWN	5/217	5.1584786576651e-06	1.59250281495808e-05	24.5332671300894	298.689309911397	EEF1A1;LDHA;TMSB4X;EEF2;RHOB	5	0.0230414746543779
Downregulation	TF_Perturbations_Followed_by_Expression	8	FLI1 EWSFUSION EXPRESSION HUMAN GSE1822 CREEDSID GENE 1187 UP	6/392	5.44596298146161e-06	1.67740644692159e-05	16.9170984455959	205.045991777447	EEF1G;HSPA8;LDHA;GPX1;UBC;FAU	6	0.0153061224489796
Downregulation	TF_Perturbations_Followed_by_Expression	8	NFKB1 INACTIVATION HUMAN GSE20667 CREEDSID GENE 2577 UP	5/220	5.51539953634472e-06	1.69433039668084e-05	24.187270501836	292.85866005539	EEF1A1;UBC;CFL1;EEF2;TPT1	5	0.0227272727272727
Downregulation	TF_Perturbations_Followed_by_Expression	8	TP53 KD HUMAN GSE1676 CREEDSID GENE 1784 UP	6/393	5.52608502334985e-06	1.69433039668084e-05	16.8725236864772	204.25929387759	HSPA8;EID1;LDHA;CFL1;HNRNPA1;RHOB	6	0.0152671755725191
Downregulation	TF_Perturbations_Followed_by_Expression	8	FOXO1 KO MOUSE GSE18308 CREEDSID GENE 1168 UP	5/224	6.0211497557857e-06	1.8419244480199e-05	23.7406873347753	285.36857737964	EID1;CHCHD2;LDHA;FAU;TPT1	5	0.0223214285714286
Downregulation	TF_Perturbations_Followed_by_Expression	8	ERG KD HUMAN GSE14801 CREEDSID GENE 827 UP	5/225	6.15309827779546e-06	1.87377155699382e-05	23.6315789473684	283.544795435789	EEF1A1;LDHA;TMSB4X;UBC;CFL1	5	0.0222222222222222
Downregulation	TF_Perturbations_Followed_by_Expression	8	THRB DOMNEG MOUSE GSE3067 CREEDSID GENE 2435 UP	5/225	6.15309827779546e-06	1.87377155699382e-05	23.6315789473684	283.544795435789	EEF1A1;CHCHD2;LDHA;GPX1;FAU	5	0.0222222222222222
Downregulation	TF_Perturbations_Followed_by_Expression	8	GATA6 KO MOUSE GSE11165 CREEDSID GENE 1165 UP	5/226	6.2873059658835e-06	1.90601662839622e-05	23.5234579661824	281.739935799974	EEF1A1;LDHA;S100A11;TPT1;TCEAL9	5	0.0221238938053097
Downregulation	TF_Perturbations_Followed_by_Expression	8	NEUROD1 KO MOUSE GSE35396 CREEDSID GENE 3089 DOWN	5/226	6.2873059658835e-06	1.90601662839622e-05	23.5234579661824	281.739935799974	GPX1;TMSB4X;FAU;S100A11;S100A10	5	0.0221238938053097
Downregulation	TF_Perturbations_Followed_by_Expression	8	NFIA DEFICIENCY MOUSE GSE4623 CREEDSID GENE 667 UP	5/230	6.84728626198155e-06	2.05284089467799e-05	23.1005847953216	274.704257458416	EEF1A1;EID1;LDHA;TMSB4X;TPT1	5	0.0217391304347826
Downregulation	TF_Perturbations_Followed_by_Expression	8	ZBTB20 DEFICIENCY MOUSE GSE19513 CREEDSID GENE 544 UP	5/230	6.84728626198155e-06	2.05284089467799e-05	23.1005847953216	274.704257458416	EEF1A1;HSPA8;TMSB4X;MRFAP1;EEF2	5	0.0217391304347826
Downregulation	TF_Perturbations_Followed_by_Expression	8	SUZ12 KD HEK293 HUMAN GSE50177 RNASEQ UP	5/230	6.84728626198155e-06	2.05284089467799e-05	23.1005847953216	274.704257458416	EEF1G;MRFAP1;EEF2;HNRNPA1;RHOB	5	0.0217391304347826
Downregulation	TF_Perturbations_Followed_by_Expression	8	ZBTB7B KO MOUSE GSE17812 CREEDSID GENE 1681 DOWN	6/408	6.84788678833893e-06	2.05284089467799e-05	16.2305140961857	193.00630183623	HSPA8;LDHA;UBC;MRFAP1;EEF2;HNRNPA1	6	0.0147058823529412
Downregulation	TF_Perturbations_Followed_by_Expression	8	MYB KD A549 HUMAN GSE85187 RNASEQ DOWN	6/408	6.84788678833893e-06	2.05284089467799e-05	16.2305140961857	193.00630183623	EEF1G;HSPA8;EID1;LDHA;CFL1;EEF2	6	0.0147058823529412
Downregulation	TF_Perturbations_Followed_by_Expression	8	PITX2 KO MOUSE GSE50399 CREEDSID GENE 3058 UP	6/411	7.14081087264575e-06	2.13115996332177e-05	16.1078189300412	190.872567801394	EEF1A1;TMSB4X;MRFAP1;EEF2;S100A11;RHOB	6	0.0145985401459854
Downregulation	TF_Perturbations_Followed_by_Expression	8	IRX6 SIRNA MCF7 HUMAN GSE79586 RNASEQ UP	6/411	7.14081087264575e-06	2.13115996332177e-05	16.1078189300412	190.872567801394	HSPA8;TMSB4X;UBC;MYL12A;S100A11;S100A10	6	0.0145985401459854
Downregulation	TF_Perturbations_Followed_by_Expression	8	ETS1 SHRNA DU145 HUMAN GSE59020 RNASEQ UP	6/414	7.44385419284844e-06	2.20260890479476e-05	15.9869281045752	188.775594371873	EEF1A1;EEF1G;TMSB4X;UBC;CFL1;TPT1	6	0.0144927536231884
Downregulation	TF_Perturbations_Followed_by_Expression	8	DOT1L INHIBITION HUMAN GSE29828 CREEDSID GENE 1239 UP	5/234	7.44566903180993e-06	2.20260890479476e-05	22.692484486325	267.950089071814	EEF1A1;EEF1G;FAU;EEF2;TPT1	5	0.0213675213675214
Downregulation	TF_Perturbations_Followed_by_Expression	8	KMT2A KO MOUSE GSE24964 CREEDSID GENE 3009 UP	5/234	7.44566903180993e-06	2.20260890479476e-05	22.692484486325	267.950089071814	LDHA;CFL1;HNRNPA1;TPT1;RHOB	5	0.0213675213675214
Downregulation	TF_Perturbations_Followed_by_Expression	8	PPARG OE MOUSE GSE2192 CREEDSID GENE 862 UP	5/234	7.44566903180993e-06	2.20260890479476e-05	22.692484486325	267.950089071814	EEF1A1;HSPA8;UBC;S100A11;S100A10	5	0.0213675213675214
Downregulation	TF_Perturbations_Followed_by_Expression	8	HIVEP2 KO MOUSE GSE41307 CREEDSID GENE 3094 DOWN	5/236	7.75984052974613e-06	2.29051433180664e-05	22.4937343358396	264.673622178145	HSPA8;EID1;CHCHD2;MRFAP1;TCEAL9	5	0.0211864406779661
Downregulation	TF_Perturbations_Followed_by_Expression	8	PRRX1 SIRNA MCF7 HUMAN GSE79586 RNASEQ UP	6/419	7.97213688296851e-06	2.34802981279554e-05	15.7893462469734	185.359945816219	HSPA8;UBC;CFL1;MYL12A;RHOB;S100A10	6	0.0143198090692124
Downregulation	TF_Perturbations_Followed_by_Expression	8	TFEB OE HUMAN GSE16267 CREEDSID GENE 2976 DOWN	5/239	8.25048943735725e-06	2.42470715779102e-05	22.2019793072425	259.879452609159	EEF1A1;HSPA8;EID1;LDHA;S100A10	5	0.0209205020920502
Downregulation	TF_Perturbations_Followed_by_Expression	8	VDR KO MOUSE GSE2421 CREEDSID GENE 1153 UP	5/241	8.59086866652293e-06	2.51923948260128e-05	22.0115967885816	256.761109782232	TMSB4X;UBC;S100A11;RHOB;TCEAL9	5	0.020746887966805
Downregulation	TF_Perturbations_Followed_by_Expression	8	HES1 KO MOUSE GSE52106 CREEDSID GENE 2518 DOWN	5/242	8.76513406383509e-06	2.56475444563522e-05	21.917610481901	255.224628786004	EEF1A1;HSPA8;LDHA;UBC;EEF2	5	0.0206611570247934
Downregulation	TF_Perturbations_Followed_by_Expression	8	SOX7 OE HUMAN GSE10809 CREEDSID GENE 150 UP	5/243	8.94215793266659e-06	2.59959926077089e-05	21.8244139761168	253.702998850333	EEF1A1;EEF1G;CHCHD2;TMSB4X;TCEAL9	5	0.0205761316872428
Downregulation	TF_Perturbations_Followed_by_Expression	8	IRF4 KO MOUSE GSE51932 CREEDSID GENE 2774 DOWN	5/243	8.94215793266659e-06	2.59959926077089e-05	21.8244139761168	253.702998850333	EEF1A1;UBC;S100A11;TPT1;S100A10	5	0.0205761316872428
Downregulation	TF_Perturbations_Followed_by_Expression	8	ZNF142 SIRNA MCF7 HUMAN GSE79586 RNASEQ DOWN	5/243	8.94215793266659e-06	2.59959926077089e-05	21.8244139761168	253.702998850333	EEF1A1;EEF1G;LDHA;EEF2;HNRNPA1	5	0.0205761316872428
Downregulation	TF_Perturbations_Followed_by_Expression	8	TCF3 KO MOUSE GSE19923 CREEDSID GENE 2167 DOWN	5/244	9.12197148776436e-06	2.64046744570556e-05	21.7319973574103	252.196017656368	EEF1A1;LDHA;CFL1;EEF2;TPT1	5	0.0204918032786885
Downregulation	TF_Perturbations_Followed_by_Expression	8	FOXP3 OE SW780 HUMAN GSE81157 RNASEQ DOWN	5/244	9.12197148776436e-06	2.64046744570556e-05	21.7319973574103	252.196017656368	CHCHD2;LDHA;EEF2;S100A11;TPT1	5	0.0204918032786885
Downregulation	TF_Perturbations_Followed_by_Expression	8	RELA KD HUMAN GSE1676 CREEDSID GENE 1787 UP	6/433	9.61565400187987e-06	2.77739705719534e-05	15.2607338017174	176.293800121157	HSPA8;EID1;CHCHD2;LDHA;GPX1;SNRPD3	6	0.0138568129330254
Downregulation	TF_Perturbations_Followed_by_Expression	8	PPARA KO MOUSE GSE18564 CREEDSID GENE 543 DOWN	5/247	9.67846557710871e-06	2.78955346183904e-05	21.4593301435407	247.760996269135	EEF1A1;CHCHD2;LDHA;GPX1;S100A10	5	0.0202429149797571
Downregulation	TF_Perturbations_Followed_by_Expression	8	NFE2L2 KO MOUSE GSE8969 CREEDSID GENE 2190 UP	5/248	9.8697542177722e-06	2.83255632774443e-05	21.3699371886506	246.310656950976	EEF1A1;HSPA8;UBC;MRFAP1;S100A10	5	0.0201612903225806
Downregulation	TF_Perturbations_Followed_by_Expression	8	OVOL1 KO MOUSE GSE55071 CREEDSID GENE 2560 UP	5/248	9.8697542177722e-06	2.83255632774443e-05	21.3699371886506	246.310656950976	HSPA8;LDHA;S100A11;TPT1;S100A10	5	0.0201612903225806
Downregulation	TF_Perturbations_Followed_by_Expression	8	GLI1 SIRNA HCT116 HUMAN GSE56788 RNASEQ UP	5/249	1.00639917535699e-05	2.88215593623512e-05	21.281276962899	244.87400672839	EEF1A1;EEF1G;TMSB4X;CFL1;TPT1	5	0.0200803212851406
Downregulation	TF_Perturbations_Followed_by_Expression	8	AIRE KO MOUSE GSE85 CREEDSID GENE 881 UP	5/250	1.02612106505014e-05	2.92618422363875e-05	21.1933404940924	243.450863559946	EEF1A1;HSPA8;TMSB4X;EEF2;TPT1	5	0.02
Downregulation	TF_Perturbations_Followed_by_Expression	8	NFE2L2 DEFICIENCY MOUSE GSE8969 CREEDSID GENE 183 DOWN	5/250	1.02612106505014e-05	2.92618422363875e-05	21.1933404940924	243.450863559946	EEF1A1;HSPA8;UBC;MRFAP1;S100A10	5	0.02
Downregulation	TF_Perturbations_Followed_by_Expression	8	DOT1L DELETION MOUSE GSE25911 CREEDSID GENE 454 UP	5/252	1.06647234299208e-05	3.03048408494082e-05	21.019603665033	240.644385830862	GPX1;TMSB4X;S100A11;RHOB;S100A10	5	0.0198412698412698
Downregulation	TF_Perturbations_Followed_by_Expression	8	ZNF503 SHRNA H1 HUMAN GSE69618 DAY2 RNASEQ UP	6/441	1.06719870450367e-05	3.03048408494082e-05	14.9739463601533	171.420065082365	EEF1A1;HSPA8;TMSB4X;UBC;CFL1;HNRNPA1	6	0.0136054421768707
Downregulation	TF_Perturbations_Followed_by_Expression	8	EGR1 KO MOUSE GSE16974 CREEDSID GENE 552 UP	5/254	1.10805564649304e-05	3.13328340373874e-05	20.8486577890509	237.889828911284	EEF1A1;LDHA;FAU;RHOB;TCEAL9	5	0.0196850393700787
Downregulation	TF_Perturbations_Followed_by_Expression	8	PGR KO MOUSE GSE39920 CREEDSID GENE 3077 DOWN	5/254	1.10805564649304e-05	3.13328340373874e-05	20.8486577890509	237.889828911284	EEF1A1;LDHA;TMSB4X;TPT1;TCEAL9	5	0.0196850393700787
Downregulation	TF_Perturbations_Followed_by_Expression	8	TOX4 SIRNA HCT116 HUMAN GSE56788 RNASEQ UP	6/446	1.13787357702791e-05	3.21085499932824e-05	14.8	168.479710569663	LDHA;UBC;CFL1;MYL12A;S100A11;TPT1	6	0.0134529147982063
Downregulation	TF_Perturbations_Followed_by_Expression	8	CHD1 KD 22RV1 HUMAN GSE84610 RNASEQ UP	5/257	1.17279920429532e-05	3.29559024839561e-05	20.5973266499582	233.852409115001	EEF1G;UBC;CFL1;EEF2;HNRNPA1	5	0.0194552529182879
Downregulation	TF_Perturbations_Followed_by_Expression	8	NR2F2 KO MOUSE GSE46496 CREEDSID GENE 2412 DOWN	5/257	1.17279920429532e-05	3.29559024839561e-05	20.5973266499582	233.852409115001	EEF1A1;HSPA8;FAU;S100A10;TCEAL9	5	0.0194552529182879
Downregulation	TF_Perturbations_Followed_by_Expression	8	NFE2L2 KO MOUSE GSE35124 CREEDSID GENE 2151 UP	5/258	1.19502556967232e-05	3.35105086828945e-05	20.5148741418764	232.531131390188	EEF1A1;CHCHD2;GPX1;TMSB4X;UBC	5	0.0193798449612403
Downregulation	TF_Perturbations_Followed_by_Expression	8	HNF1B OE HUMAN GSE3308 CREEDSID GENE 280 DOWN	5/259	1.21758023268066e-05	3.40719957003778e-05	20.4330708661417	231.22185573458	EEF1A1;EEF1G;LDHA;GPX1;CFL1	5	0.0193050193050193
Downregulation	TF_Perturbations_Followed_by_Expression	8	IRF6 KO MOUSE GSE5800 CREEDSID GENE 153 DOWN	5/261	1.26368829900803e-05	3.52158271317766e-05	20.2713815789474	228.638699164526	EEF1A1;TMSB4X;UBC;TPT1;TCEAL9	5	0.0191570881226054
Downregulation	TF_Perturbations_Followed_by_Expression	8	HNF4G OE LNCAP HUMAN GSE85557 RNASEQ DOWN	5/261	1.26368829900803e-05	3.52158271317766e-05	20.2713815789474	228.638699164526	EEF1A1;EEF1G;EID1;EEF2;TPT1	5	0.0191570881226054
Downregulation	TF_Perturbations_Followed_by_Expression	8	KLF2 KD HUMAN GSE55667 CREEDSID GENE 2879 DOWN	5/262	1.28724867835061e-05	3.57244684754624e-05	20.1914806471431	227.364518824262	CHCHD2;LDHA;GPX1;CFL1;FAU	5	0.0190839694656489
Downregulation	TF_Perturbations_Followed_by_Expression	8	ERG OE CD34 HUMAN GSE53665 RNASEQ DOWN	5/262	1.28724867835061e-05	3.57244684754624e-05	20.1914806471431	227.364518824262	EEF1G;HSPA8;LDHA;EEF2;HNRNPA1	5	0.0190839694656489
Downregulation	TF_Perturbations_Followed_by_Expression	8	VDR KO MOUSE GSE2421 CREEDSID GENE 1152 UP	5/263	1.31115130836157e-05	3.63129559887793e-05	20.1121991024072	226.101741584381	EEF1A1;GPX1;TMSB4X;FAU;RHOB	5	0.0190114068441065
Downregulation	TF_Perturbations_Followed_by_Expression	8	YY2 KD HUMAN GSE14964 CREEDSID GENE 2081 DOWN	6/458	1.32309955096595e-05	3.64936884344296e-05	14.3982300884956	161.734574718006	HSPA8;EID1;MRFAP1;SNRPD3;EEF2;HNRNPA1	6	0.0131004366812227
Downregulation	TF_Perturbations_Followed_by_Expression	8	MAF SIRNA MACROPHAGE HUMAN GSE98368 RNASEQ DOWN	6/458	1.32309955096595e-05	3.64936884344296e-05	14.3982300884956	161.734574718006	EEF1G;TMSB4X;UBC;CFL1;EEF2;TPT1	6	0.0131004366812227
Downregulation	TF_Perturbations_Followed_by_Expression	8	HSF1 KO MOUSE GSE41005 CREEDSID GENE 2143 DOWN	5/264	1.33539972950864e-05	3.66826129779312e-05	20.0335297703719	224.850223810867	HSPA8;CHCHD2;LDHA;GPX1;MRFAP1	5	0.0189393939393939
Downregulation	TF_Perturbations_Followed_by_Expression	8	TP53 SIRNA MDAMB231 HUMAN GSE68248 RNASEQ DOWN	5/264	1.33539972950864e-05	3.66826129779312e-05	20.0335297703719	224.850223810867	EEF1G;HSPA8;LDHA;HNRNPA1;S100A10	5	0.0189393939393939
Downregulation	TF_Perturbations_Followed_by_Expression	8	SRF KO MOUSE GSE1948 CREEDSID GENE 1157 DOWN	5/265	1.35999750456333e-05	3.72064357955739e-05	19.9554655870445	223.609824193975	EEF1A1;TMSB4X;EEF2;MYL12A;TPT1	5	0.0188679245283019
Downregulation	TF_Perturbations_Followed_by_Expression	8	TCF3 KO MOUSE GSE27402 CREEDSID GENE 2169 DOWN	5/265	1.35999750456333e-05	3.72064357955739e-05	19.9554655870445	223.609824193975	EID1;GPX1;TMSB4X;UBC;TPT1	5	0.0188679245283019
Downregulation	TF_Perturbations_Followed_by_Expression	8	FOXM1 SIRNA HUMAN GSE2222 CREEDSID GENE 853 UP	5/268	1.43592289208926e-05	3.9203898838786e-05	19.7248349009406	219.95395543768	TMSB4X;SNRPD3;FAU;EEF2;TCEAL9	5	0.0186567164179104
Downregulation	TF_Perturbations_Followed_by_Expression	8	FOXD3 KO MOUSE GSE58960 CREEDSID GENE 1417 UP	5/270	1.48835284935068e-05	4.05530958547776e-05	19.5739821251241	217.569811039006	GPX1;TMSB4X;UBC;S100A11;S100A10	5	0.0185185185185185
Downregulation	TF_Perturbations_Followed_by_Expression	8	TSHZ3 SIRNA MCF7 HUMAN GSE79586 RNASEQ UP	6/470	1.53207669673539e-05	4.16601057334512e-05	14.0172413793103	155.399361771074	EEF1A1;HSPA8;UBC;CFL1;EEF2;HNRNPA1	6	0.0127659574468085
Downregulation	TF_Perturbations_Followed_by_Expression	8	IRF1 OE MOUSE GSE6505 CREEDSID GENE 2076 DOWN	5/272	1.54226752176499e-05	4.17684524003155e-05	19.4253893159866	215.226936552475	EID1;UBC;MYL12A;S100A11;TPT1	5	0.0183823529411765
Downregulation	TF_Perturbations_Followed_by_Expression	8	EPAS1 KD HUVEC HUMAN GSE62974 RNASEQ DOWN	5/272	1.54226752176499e-05	4.17684524003155e-05	19.4253893159866	215.226936552475	EEF1G;HSPA8;LDHA;TMSB4X;HNRNPA1	5	0.0183823529411765
Downregulation	TF_Perturbations_Followed_by_Expression	8	AHR KO MOUSE GSE48130 CREEDSID GENE 1464 UP	4/129	1.58800293441311e-05	4.29207218819288e-05	31.7616	350.979917273133	GPX1;UBC;FAU;S100A11	4	0.0310077519379845
Downregulation	TF_Perturbations_Followed_by_Expression	8	RUNX1 KO MOUSE GSE2592 CREEDSID GENE 277 UP	5/274	1.59769668489246e-05	4.30961871315682e-05	19.2790060653492	212.9243305621	EEF1A1;CHCHD2;LDHA;FAU;TPT1	5	0.0182481751824818
Downregulation	TF_Perturbations_Followed_by_Expression	8	DLX4 OE HUMAN GSE21657 CREEDSID GENE 2160 UP	5/275	1.62598859868445e-05	4.35293254269126e-05	19.2066276803119	211.787823910368	EEF1A1;HSPA8;EEF2;HNRNPA1;TPT1	5	0.0181818181818182
Downregulation	TF_Perturbations_Followed_by_Expression	8	THRB MUT HUMAN GSE29159 CREEDSID GENE 1697 DOWN	5/275	1.62598859868445e-05	4.35293254269126e-05	19.2066276803119	211.787823910368	CHCHD2;CFL1;SNRPD3;EEF2;S100A10	5	0.0181818181818182
Downregulation	TF_Perturbations_Followed_by_Expression	8	FOXD4L6 SIRNA MDAMB231 HUMAN GSE79586 RNASEQ DOWN	5/275	1.62598859868445e-05	4.35293254269126e-05	19.2066276803119	211.787823910368	EEF1A1;EEF1G;TMSB4X;EEF2;HNRNPA1	5	0.0181818181818182
Downregulation	TF_Perturbations_Followed_by_Expression	8	STAT3 SIRNA MDAMB231 HUMAN GSE85579 RNASEQ DOWN	6/475	1.6266902444084e-05	4.35293254269126e-05	13.864250177683	152.872463691466	EEF1G;HSPA8;LDHA;CFL1;EEF2;HNRNPA1	6	0.0126315789473684
Downregulation	TF_Perturbations_Followed_by_Expression	8	ESRRG DEFICIENCY MOUSE GSE8199 CREEDSID GENE 664 UP	5/276	1.65467045544476e-05	4.41902070045367e-05	19.1347834530977	210.661022984977	EEF1A1;HSPA8;TMSB4X;TPT1;TCEAL9	5	0.0181159420289855
Downregulation	TF_Perturbations_Followed_by_Expression	8	NANOG OE HUMAN GSE34920 CREEDSID GENE 1421 UP	5/278	1.71321929320684e-05	4.5663231062503e-05	18.992673992674	208.436073855901	LDHA;TMSB4X;CFL1;MYL12A;S100A10	5	0.0179856115107914
Downregulation	TF_Perturbations_Followed_by_Expression	8	TP53 MUTATION HUMAN GSE27157 CREEDSID GENE 3046 UP	4/132	1.73864975612339e-05	4.60943907591589e-05	31.0125	339.891314019927	EEF1A1;LDHA;FAU;TPT1	4	0.0303030303030303
Downregulation	TF_Perturbations_Followed_by_Expression	8	INSM1 KO MOUSE GSE46139 CREEDSID GENE 2229 UP	5/279	1.74309397447339e-05	4.60943907591589e-05	18.9223972339608	207.337697928079	EEF1G;HSPA8;LDHA;GPX1;FAU	5	0.017921146953405
Downregulation	TF_Perturbations_Followed_by_Expression	8	FOXP1 OE HUMAN GSE51382 CREEDSID GENE 1434 UP	5/279	1.74309397447339e-05	4.60943907591589e-05	18.9223972339608	207.337697928079	CHCHD2;GPX1;TMSB4X;CFL1;MYL12A	5	0.017921146953405
Downregulation	TF_Perturbations_Followed_by_Expression	8	RUNX1 KO MOUSE GSE2592 CREEDSID GENE 278 UP	5/279	1.74309397447339e-05	4.60943907591589e-05	18.9223972339608	207.337697928079	EEF1A1;EID1;TMSB4X;TPT1;TCEAL9	5	0.017921146953405
Downregulation	TF_Perturbations_Followed_by_Expression	8	NFKB1 INACTIVATION HUMAN GSE20667 CREEDSID GENE 2573 UP	5/281	1.80406327500092e-05	4.75199445822161e-05	18.7833714721587	205.168587139093	EEF1A1;EEF1G;CHCHD2;UBC;TPT1	5	0.0177935943060498
Downregulation	TF_Perturbations_Followed_by_Expression	8	NFKB1 INACTIVATION HUMAN GSE20667 CREEDSID GENE 2575 DOWN	5/281	1.80406327500092e-05	4.75199445822161e-05	18.7833714721587	205.168587139093	EEF1A1;HSPA8;CHCHD2;LDHA;GPX1	5	0.0177935943060498
Downregulation	TF_Perturbations_Followed_by_Expression	8	MEIS2 KD KASUMI1 HUMAN GSE81328 RNASEQ UP	6/489	1.91707305901692e-05	5.03980534655621e-05	13.4527260179434	146.125203577481	EEF1A1;HSPA8;TMSB4X;UBC;HNRNPA1;TPT1	6	0.0122699386503067
Downregulation	TF_Perturbations_Followed_by_Expression	8	INSM1 DEFICIENCY MOUSE GSE46139 CREEDSID GENE 299 UP	5/285	1.93099169176436e-05	5.05664361306387e-05	18.5112781954887	200.937921226973	EEF1G;HSPA8;LDHA;GPX1;FAU	5	0.0175438596491228
Downregulation	TF_Perturbations_Followed_by_Expression	8	INSM1 KO MOUSE GSE46139 CREEDSID GENE 2298 DOWN	5/285	1.93099169176436e-05	5.05664361306387e-05	18.5112781954887	200.937921226973	EEF1G;HSPA8;LDHA;GPX1;FAU	5	0.0175438596491228
Downregulation	TF_Perturbations_Followed_by_Expression	8	EBF1 OE MOUSE GSE2192 CREEDSID GENE 858 DOWN	5/286	1.9637865226446e-05	5.13253720287308e-05	18.4444652556659	199.902054299602	TMSB4X;UBC;MYL12A;TPT1;S100A10	5	0.0174825174825175
Downregulation	TF_Perturbations_Followed_by_Expression	8	MYCN SHRNA IMR575 HUMAN GSE80397 24HR RNASEQ UP	6/492	1.98444544043907e-05	5.17647977292828e-05	13.3676268861454	144.739129257213	EEF1A1;EEF1G;UBC;EEF2;HNRNPA1;TPT1	6	0.0121951219512195
Downregulation	TF_Perturbations_Followed_by_Expression	8	NEUROG3 OE MOUSE GSE3653 CREEDSID GENE 1664 DOWN	5/287	1.99701447779693e-05	5.19919049732045e-05	18.37812616648	198.874705052811	EEF1G;HSPA8;LDHA;GPX1;UBC	5	0.0174216027874564
Downregulation	TF_Perturbations_Followed_by_Expression	8	XBP1 OE MOUSE GSE46178 CREEDSID GENE 300 DOWN	5/289	2.06478600300714e-05	5.35491707138269e-05	18.2468495181616	196.84516737891	EID1;LDHA;TMSB4X;UBC;RHOB	5	0.0173010380622837
Downregulation	TF_Perturbations_Followed_by_Expression	8	FOXF2 OE HUVEC HUMAN GSE79306 RNASEQ DOWN	5/289	2.06478600300714e-05	5.35491707138269e-05	18.2468495181616	196.84516737891	EEF1G;TMSB4X;HNRNPA1;MYL12A;RHOB	5	0.0173010380622837
Downregulation	TF_Perturbations_Followed_by_Expression	8	ATF3 SIRNA HDF HUMAN GSE81405 RNASEQ UP	5/290	2.09933774744382e-05	5.43405501549882e-05	18.1819021237304	195.842786497212	HSPA8;LDHA;TMSB4X;CFL1;MYL12A	5	0.0172413793103448
Downregulation	TF_Perturbations_Followed_by_Expression	8	KLF10 SIRNA KLF10 HUMAN GSE90566 RNASEQ UP	5/291	2.13433896525723e-05	5.50348706367093e-05	18.1174089068826	194.848538330325	LDHA;CFL1;EEF2;S100A11;S100A10	5	0.0171821305841924
Downregulation	TF_Perturbations_Followed_by_Expression	8	GATA4 OE MOUSE GSE66016 CREEDSID GENE 2651 DOWN	5/291	2.13433896525723e-05	5.50348706367093e-05	18.1174089068826	194.848538330325	EEF1A1;GPX1;SNRPD3;S100A11;TCEAL9	5	0.0171821305841924
Downregulation	TF_Perturbations_Followed_by_Expression	8	DNMT1 KO MOUSE GSE31626 CREEDSID GENE 1237 DOWN	5/292	2.16979379816593e-05	5.58421118992608e-05	18.0533651201174	193.86233017794	LDHA;GPX1;TMSB4X;MRFAP1;S100A10	5	0.0171232876712329
Downregulation	TF_Perturbations_Followed_by_Expression	8	VDR KO MOUSE GSE2421 CREEDSID GENE 2719 UP	5/293	2.20570640890668e-05	5.65501109788266e-05	17.9897660818713	192.884070711524	CHCHD2;GPX1;TMSB4X;UBC;RHOB	5	0.0170648464163823
Downregulation	TF_Perturbations_Followed_by_Expression	8	MYRF KO MOUSE GSE15303 CREEDSID GENE 2306 UP	5/293	2.20570640890668e-05	5.65501109788266e-05	17.9897660818713	192.884070711524	EID1;LDHA;UBC;S100A11;TCEAL9	5	0.0170648464163823
Downregulation	TF_Perturbations_Followed_by_Expression	8	MYC OE MOUSE GSE38304 CREEDSID GENE 1846 UP	5/295	2.27892172317125e-05	5.83161338286788e-05	17.8638838475499	190.951039205541	EEF1G;HSPA8;CHCHD2;LDHA;SNRPD3	5	0.0169491525423729
Downregulation	TF_Perturbations_Followed_by_Expression	8	GATA2 OE HESC HUMAN GSE57395 RNASEQ UP	6/505	2.29892301183934e-05	5.87163258811339e-05	13.0106880427522	138.960454673667	EEF1G;UBC;CFL1;S100A11;TPT1;RHOB	6	0.0118811881188119
Downregulation	TF_Perturbations_Followed_by_Expression	8	NRL DEFICIENCY MOUSE GSE8972 CREEDSID GENE 658 UP	5/296	2.31623286103925e-05	5.87429741333276e-05	17.8015916078857	189.996091116148	EEF1A1;HSPA8;TMSB4X;MRFAP1;MYL12A	5	0.0168918918918919
Downregulation	TF_Perturbations_Followed_by_Expression	8	PPARG OE MOUSE GSE2192 CREEDSID GENE 861 DOWN	5/296	2.31623286103925e-05	5.87429741333276e-05	17.8015916078857	189.996091116148	EEF1A1;UBC;MRFAP1;EEF2;TPT1	5	0.0168918918918919
Downregulation	TF_Perturbations_Followed_by_Expression	8	EGR1 KO MOUSE GSE16974 CREEDSID GENE 553 DOWN	5/296	2.31623286103925e-05	5.87429741333276e-05	17.8015916078857	189.996091116148	EEF1A1;HSPA8;EID1;LDHA;FAU	5	0.0168918918918919
Downregulation	TF_Perturbations_Followed_by_Expression	8	TSHZ3 SIRNA T47D HUMAN GSE79586 RNASEQ DOWN	4/142	2.31742342234747e-05	5.87429741333276e-05	28.7507246376812	306.841231518923	HSPA8;CFL1;EEF2;HNRNPA1	4	0.028169014084507
Downregulation	TF_Perturbations_Followed_by_Expression	8	SOX2 KD HUMAN GSE34904 CREEDSID GENE 1351 UP	5/299	2.4310312588139e-05	6.1162020081561e-05	17.6172574292875	187.176487893149	EEF1G;HSPA8;CHCHD2;UBC;CFL1	5	0.0167224080267559
Downregulation	TF_Perturbations_Followed_by_Expression	8	NEUROD1 KO MOUSE GSE35396 CREEDSID GENE 3092 UP	5/299	2.4310312588139e-05	6.1162020081561e-05	17.6172574292875	187.176487893149	TMSB4X;UBC;S100A11;S100A10;TCEAL9	5	0.0167224080267559
Downregulation	TF_Perturbations_Followed_by_Expression	8	CLOCK MUT MOUSE GSE454 CREEDSID GENE 1530 DOWN	5/299	2.4310312588139e-05	6.1162020081561e-05	17.6172574292875	187.176487893149	TMSB4X;MRFAP1;EEF2;MYL12A;TPT1	5	0.0167224080267559
Downregulation	TF_Perturbations_Followed_by_Expression	8	HIF1A KD HUMAN GSE54360 CREEDSID GENE 2881 DOWN	5/299	2.4310312588139e-05	6.1162020081561e-05	17.6172574292875	187.176487893149	EEF1A1;HSPA8;LDHA;UBC;EEF2	5	0.0167224080267559
Downregulation	TF_Perturbations_Followed_by_Expression	8	THRA MUT HUMAN GSE29159 CREEDSID GENE 1694 UP	5/301	2.50999399474269e-05	6.30308193455907e-05	17.4964438122333	185.333619891401	EEF1G;HSPA8;FAU;EEF2;RHOB	5	0.0166112956810631
Downregulation	TF_Perturbations_Followed_by_Expression	8	ARID2 SIRNA HEPG2 HUMAN GSE69567 RNASEQ UP	5/302	2.55021751358655e-05	6.39216531338454e-05	17.4366471734893	184.423002369158	EEF1A1;HSPA8;LDHA;GPX1;RHOB	5	0.0165562913907285
Downregulation	TF_Perturbations_Followed_by_Expression	8	HEY2 KO MOUSE GSE6526 CREEDSID GENE 1508 UP	5/303	2.59094163212664e-05	6.48216995695625e-05	17.3772518544684	183.519490196799	CHCHD2;LDHA;MRFAP1;S100A10;TCEAL9	5	0.0165016501650165
Downregulation	TF_Perturbations_Followed_by_Expression	8	JUNB KO MEL888 HUMAN GSE98867 RNASEQ DOWN	6/518	2.65254958956074e-05	6.62399211048008e-05	12.671875	133.528668571064	HSPA8;EID1;LDHA;UBC;CFL1;HNRNPA1	6	0.0115830115830116
Downregulation	TF_Perturbations_Followed_by_Expression	8	XBP1 OE MOUSE GSE6980 CREEDSID GENE 1507 UP	5/305	2.67390929704094e-05	6.6649665070687e-05	17.259649122807	181.733471717508	LDHA;GPX1;MRFAP1;S100A11;S100A10	5	0.0163934426229508
Downregulation	TF_Perturbations_Followed_by_Expression	8	TAL1 KO MOUSE GSE46970 CREEDSID GENE 1447 UP	5/306	2.71616171237144e-05	6.7577701753271e-05	17.2014338171009	180.850813053281	HSPA8;EID1;CFL1;FAU;EEF2	5	0.0163398692810458
Downregulation	TF_Perturbations_Followed_by_Expression	8	HIVEP2 KO MOUSE GSE41307 CREEDSID GENE 3094 UP	5/307	2.75893246485575e-05	6.83890073240486e-05	17.1436040432206	179.974954989434	GPX1;TMSB4X;CFL1;TPT1;RHOB	5	0.0162866449511401
Downregulation	TF_Perturbations_Followed_by_Expression	8	EHF OE A549 HUMAN GSE63397 RNASEQ UP	5/307	2.75893246485575e-05	6.83890073240486e-05	17.1436040432206	179.974954989434	EEF1G;HSPA8;LDHA;CFL1;S100A11	5	0.0162866449511401
Downregulation	TF_Perturbations_Followed_by_Expression	8	PGR KO MOUSE GSE39920 CREEDSID GENE 3079 DOWN	5/308	2.80222604329633e-05	6.93344899683247e-05	17.0861559840195	179.105823999317	TMSB4X;UBC;MRFAP1;MYL12A;RHOB	5	0.0162337662337662
Downregulation	TF_Perturbations_Followed_by_Expression	8	NEUROG3 OE MOUSE GSE3653 CREEDSID GENE 2585 DOWN	5/309	2.84604695827666e-05	7.02895267126675e-05	17.0290858725762	178.243347584063	HSPA8;CHCHD2;UBC;CFL1;SNRPD3	5	0.0161812297734628
Downregulation	TF_Perturbations_Followed_by_Expression	8	VDR KO MOUSE GSE2421 CREEDSID GENE 1151 DOWN	5/312	2.98071915552619e-05	7.34807322955723e-05	16.8601062917881	175.695135845605	EEF1A1;EEF1G;LDHA;FAU;EEF2	5	0.016025641025641
Downregulation	TF_Perturbations_Followed_by_Expression	8	ATF6 INDUCED MOUSE GSE8322 CREEDSID GENE 1473 UP	5/313	3.02669495853717e-05	7.44777223800919e-05	16.8045112781955	174.858572686088	EEF1A1;HSPA8;CHCHD2;TMSB4X;MYL12A	5	0.0159744408945687
Downregulation	TF_Perturbations_Followed_by_Expression	8	TCF12 KO MOUSE GSE27402 CREEDSID GENE 2168 UP	5/315	3.12030185517659e-05	7.65013897462238e-05	16.6943972835314	173.204300354178	EEF1A1;HSPA8;GPX1;TMSB4X;FAU	5	0.0158730158730159
Downregulation	TF_Perturbations_Followed_by_Expression	8	KLF5 KO MOUSE GSE9244 CREEDSID GENE 580 DOWN	5/315	3.12030185517659e-05	7.65013897462238e-05	16.6943972835314	173.204300354178	EEF1G;CHCHD2;LDHA;CFL1;MRFAP1	5	0.0158730158730159
Downregulation	TF_Perturbations_Followed_by_Expression	8	GATA1 TRUNCATED EXPRESSION GATA1DELTANEODELTAHS MUTANT MOUSE GSE2433 CREEDSID GENE 2658 DOWN	5/316	3.16794225387468e-05	7.73874822815848e-05	16.6398713826367	172.386458710567	LDHA;CFL1;MYL12A;S100A11;S100A10	5	0.0158227848101266
Downregulation	TF_Perturbations_Followed_by_Expression	8	MYC KD HUMAN GSE22139 CREEDSID GENE 712 DOWN	5/316	3.16794225387468e-05	7.73874822815848e-05	16.6398713826367	172.386458710567	EEF1G;LDHA;SNRPD3;FAU;EEF2	5	0.0158227848101266
Downregulation	TF_Perturbations_Followed_by_Expression	8	TOX4 SIRNA HCT116 HUMAN GSE56788 RNASEQ DOWN	4/154	3.18575849314791e-05	7.76817197785705e-05	26.4346666666667	273.710752369882	EEF1A1;HSPA8;EEF2;HNRNPA1	4	0.025974025974026
Downregulation	TF_Perturbations_Followed_by_Expression	8	NR2F2 KD HUMAN GSE33182 CREEDSID GENE 822 DOWN	5/318	3.26492037613597e-05	7.94680438748465e-05	16.5318648057844	170.769040047478	CHCHD2;LDHA;TMSB4X;MRFAP1;MYL12A	5	0.0157232704402516
Downregulation	TF_Perturbations_Followed_by_Expression	8	FOXQ1 OE SKMEL147 HUMAN GSE103071 RNASEQ UP	6/538	3.28133527147173e-05	7.97234165234829e-05	12.1829573934837	125.785075997586	EID1;LDHA;TMSB4X;UBC;TPT1;RHOB	6	0.0111524163568773
Downregulation	TF_Perturbations_Followed_by_Expression	8	TFAP2C KD MOUSE GSE10175 CREEDSID GENE 1498 DOWN	5/321	3.41470180567918e-05	8.26652631374852e-05	16.3724183877415	168.387626494514	EEF1G;HSPA8;GPX1;UBC;TCEAL9	5	0.0155763239875389
Downregulation	TF_Perturbations_Followed_by_Expression	8	E2F1 KD MOUSE GSE24594 CREEDSID GENE 473 DOWN	5/321	3.41470180567918e-05	8.26652631374852e-05	16.3724183877415	168.387626494514	EEF1G;LDHA;GPX1;S100A11;S100A10	5	0.0155763239875389
Downregulation	TF_Perturbations_Followed_by_Expression	8	E2F1 MUT MOUSE GSE24594 CREEDSID GENE 1245 UP	5/322	3.46579848207385e-05	8.36015189403476e-05	16.3199402291217	167.605499194987	EEF1G;LDHA;GPX1;S100A11;S100A10	5	0.015527950310559
Downregulation	TF_Perturbations_Followed_by_Expression	8	ZFX KO MOUSE GSE36921 CREEDSID GENE 1491 UP	5/322	3.46579848207385e-05	8.36015189403476e-05	16.3199402291217	167.605499194987	TMSB4X;CFL1;EEF2;TPT1;S100A10	5	0.015527950310559
Downregulation	TF_Perturbations_Followed_by_Expression	8	MYC KNOCKIN MOUSE GSE39443 CREEDSID GENE 1847 UP	5/323	3.51748793414654e-05	8.46965788794498e-05	16.267792121814	166.829110142639	EEF1G;HSPA8;LDHA;GPX1;SNRPD3	5	0.0154798761609907
Downregulation	TF_Perturbations_Followed_by_Expression	8	ELF4 KO MOUSE GSE15324 CREEDSID GENE 2839 DOWN	5/325	3.62266453802972e-05	8.69181188625313e-05	16.1644736842105	165.293311521194	TMSB4X;CFL1;S100A11;TPT1;TCEAL9	5	0.0153846153846154
Downregulation	TF_Perturbations_Followed_by_Expression	8	NFE2L2 DEFICIENCY MOUSE GSE7810 CREEDSID GENE 1048 DOWN	5/325	3.62266453802972e-05	8.69181188625313e-05	16.1644736842105	165.293311521194	EEF1G;HSPA8;GPX1;S100A10;TCEAL9	5	0.0153846153846154
Downregulation	TF_Perturbations_Followed_by_Expression	8	NCOA2 KO MOUSE GSE41558 CREEDSID GENE 46 DOWN	5/326	3.67616143171894e-05	8.80447204109197e-05	16.1132972618462	164.533786266881	EEF1A1;TMSB4X;FAU;EEF2;TCEAL9	5	0.0153374233128834
Downregulation	TF_Perturbations_Followed_by_Expression	8	XBP1 OE MOUSE GSE6980 CREEDSID GENE 1507 DOWN	4/160	3.69969869095163e-05	8.82942276244839e-05	25.4102564102564	259.303385045189	EEF1A1;FAU;EEF2;TPT1	4	0.025
Downregulation	TF_Perturbations_Followed_by_Expression	8	TAL1 KD JURKAT HUMAN GSE72299 RNASEQ DOWN	4/160	3.69969869095163e-05	8.82942276244839e-05	25.4102564102564	259.303385045189	EEF1A1;LDHA;EEF2;HNRNPA1	4	0.025
Downregulation	TF_Perturbations_Followed_by_Expression	8	LHX1 ABLATION MOUSE GSE4230 CREEDSID GENE 776 UP	4/161	3.79092005391744e-05	9.03111219924402e-05	25.2471337579618	257.023817853709	EEF1G;EID1;TMSB4X;S100A11	4	0.0248447204968944
Downregulation	TF_Perturbations_Followed_by_Expression	8	RELA KD HUMAN GSE1676 CREEDSID GENE 1787 DOWN	4/164	4.07448776493836e-05	9.68950623958839e-05	24.77	250.379629202406	EEF1A1;CFL1;TPT1;RHOB	4	0.024390243902439
Downregulation	TF_Perturbations_Followed_by_Expression	8	MECP2 KD MOUSE GSE47150 CREEDSID GENE 951 DOWN	5/336	4.24562449769931e-05	0.000100786782608523	15.6185403084751	157.23241602307	CHCHD2;LDHA;TMSB4X;MRFAP1;TCEAL9	5	0.0148809523809524
Downregulation	TF_Perturbations_Followed_by_Expression	8	ERG OE CD34 HUMAN GSE53665 RNASEQ UP	5/338	4.3673046252156e-05	0.00010349281735106	15.5231547336811	155.833526533575	EEF1A1;GPX1;TMSB4X;UBC;TPT1	5	0.014792899408284
Downregulation	TF_Perturbations_Followed_by_Expression	8	ESR1 MUT HUMAN GSE1045 CREEDSID GENE 1193 DOWN	5/341	4.55488388928149e-05	0.000107748219946799	15.3822055137845	153.771684958539	CHCHD2;GPX1;FAU;S100A10;TCEAL9	5	0.0146627565982405
Downregulation	TF_Perturbations_Followed_by_Expression	8	E2F1 OE HUMAN GSE2715 CREEDSID GENE 1129 DOWN	5/342	4.61878021403176e-05	0.000109068038036609	15.3357801030767	153.093946137976	EEF1A1;LDHA;CFL1;EEF2;TPT1	5	0.0146198830409357
Downregulation	TF_Perturbations_Followed_by_Expression	8	ZEB2 SHRNA H1 HUMAN GSE69618 DAY10 RNASEQ UP	5/344	4.74865920309761e-05	0.000111938621495086	15.2437509703462	151.752503702094	EEF1A1;UBC;EEF2;HNRNPA1;TPT1	5	0.0145348837209302
Downregulation	TF_Perturbations_Followed_by_Expression	8	TCF4 KD HUMAN GSE18560 CREEDSID GENE 1275 UP	5/346	4.88135525724922e-05	0.000114865457626878	15.1528013582343	150.429474381292	TMSB4X;UBC;MYL12A;S100A11;S100A10	5	0.0144508670520231
Downregulation	TF_Perturbations_Followed_by_Expression	8	GATA1 KD MOUSE GSE2527 CREEDSID GENE 108 DOWN	5/348	5.01691101436938e-05	0.000117643941208035	15.0629123829983	149.124505425204	GPX1;CFL1;S100A11;RHOB;S100A10	5	0.014367816091954
Downregulation	TF_Perturbations_Followed_by_Expression	8	GATA1 MUT MOUSE GSE2433 CREEDSID GENE 979 DOWN	5/348	5.01691101436938e-05	0.000117643941208035	15.0629123829983	149.124505425204	CFL1;MYL12A;S100A11;RHOB;S100A10	5	0.014367816091954
Downregulation	TF_Perturbations_Followed_by_Expression	8	SOX7 OE HUMAN GSE10809 CREEDSID GENE 150 DOWN	5/349	5.08577470128111e-05	0.000119051352137815	15.0183598531212	148.478685737333	LDHA;GPX1;MRFAP1;SNRPD3;FAU	5	0.0143266475644699
Downregulation	TF_Perturbations_Followed_by_Expression	8	FOXP1 KD HUMAN GSE51382 CREEDSID GENE 1435 DOWN	5/350	5.15536946089542e-05	0.000120470959971619	14.9740655987796	147.837252790736	CHCHD2;GPX1;CFL1;EEF2;HNRNPA1	5	0.0142857142857143
Downregulation	TF_Perturbations_Followed_by_Expression	8	ATF4 KO HEK293 HUMAN GSE97384 RNASEQ UP	4/177	5.48592787571509e-05	0.000127751884441393	22.8936416184971	224.603547704056	EEF1G;HSPA8;SNRPD3;FAU	4	0.0225988700564972
Downregulation	TF_Perturbations_Followed_by_Expression	8	ZNF253 SIRNA MCF7 HUMAN GSE79586 RNASEQ UP	4/177	5.48592787571509e-05	0.000127751884441393	22.8936416184971	224.603547704056	EEF1A1;EEF1G;LDHA;EEF2	4	0.0225988700564972
Downregulation	TF_Perturbations_Followed_by_Expression	8	FOXP3 OE SW780 HUMAN GSE81157 RNASEQ UP	5/356	5.58859604626964e-05	0.000129917966809654	14.713600239916	144.078477482214	EEF1A1;HSPA8;TMSB4X;UBC;TCEAL9	5	0.0140449438202247
Downregulation	TF_Perturbations_Followed_by_Expression	8	ADNP DEFICIENCY NULL MUTATION MOUSE GSE4068 CREEDSID GENE 719 UP	4/180	5.85668190315729e-05	0.000135448347794669	22.5	219.270200622281	LDHA;FAU;S100A11;TCEAL9	4	0.0222222222222222
Downregulation	TF_Perturbations_Followed_by_Expression	8	ATF6 ACTIVATION HESC HUMAN GSE106847 RNASEQ UP	4/180	5.85668190315729e-05	0.000135448347794669	22.5	219.270200622281	TMSB4X;S100A11;RHOB;S100A10	4	0.0222222222222222
Downregulation	TF_Perturbations_Followed_by_Expression	8	YBX1 SIRNA MDAMB231 HUMAN GSE79586 RNASEQ DOWN	4/180	5.85668190315729e-05	0.000135448347794669	22.5	219.270200622281	EEF1A1;EEF1G;EID1;TPT1	4	0.0222222222222222
Downregulation	TF_Perturbations_Followed_by_Expression	8	ZNF589 SIRNA MCF7 HUMAN GSE79586 RNASEQ DOWN	4/181	5.98423898334275e-05	0.000138160989220915	22.3717514124294	217.538353341125	EEF1A1;EEF1G;EEF2;HNRNPA1	4	0.0220994475138122
Downregulation	TF_Perturbations_Followed_by_Expression	8	NFKB1 INACTIVATION HUMAN GSE20667 CREEDSID GENE 2577 DOWN	5/363	6.12912845232003e-05	0.000141263816726417	14.4207586004116	139.879525582576	HSPA8;EID1;CHCHD2;SNRPD3;HNRNPA1	5	0.0137741046831956
Downregulation	TF_Perturbations_Followed_by_Expression	8	FOXP1 OE HUMAN GSE51382 CREEDSID GENE 1471 UP	5/366	6.37280743786373e-05	0.000146629039510506	14.2987315935268	138.138406781375	HSPA8;EID1;GPX1;UBC;EEF2	5	0.0136612021857923
Downregulation	TF_Perturbations_Followed_by_Expression	8	ZNF143 SIRNA MCF7 HUMAN GSE76453 RNASEQ UP	5/367	6.4556786910249e-05	0.000148282312595896	14.2585053794708	137.565565192156	EEF1A1;TMSB4X;UBC;MRFAP1;TPT1	5	0.0136239782016349
Downregulation	TF_Perturbations_Followed_by_Expression	8	GATA1 KD MOUSE GSE2527 CREEDSID GENE 108 UP	4/185	6.51485494375036e-05	0.00014938662273063	21.8729281767956	210.829666392944	EEF1A1;EEF1G;FAU;EEF2	4	0.0216216216216216
Downregulation	TF_Perturbations_Followed_by_Expression	8	STAT1 KD HUMAN GSE44652 CREEDSID GENE 186 DOWN	5/368	6.53938205139153e-05	0.000149694017707024	14.2185007974482	136.996432354709	HSPA8;CHCHD2;GPX1;TMSB4X;SNRPD3	5	0.0135869565217391
Downregulation	TF_Perturbations_Followed_by_Expression	8	IRF4 KD HUMAN GSE22036 CREEDSID GENE 2601 UP	5/369	6.62392334016127e-05	0.000151371830489933	14.1787160208213	136.430974712987	GPX1;UBC;MRFAP1;SNRPD3;S100A11	5	0.013550135501355
Downregulation	TF_Perturbations_Followed_by_Expression	8	ETS1 SHRNA DU145 HUMAN GSE59020 RNASEQ DOWN	4/186	6.65270514822667e-05	0.000151771883551069	21.7516483516484	209.205220092362	HSPA8;EEF2;HNRNPA1;S100A11	4	0.021505376344086
Downregulation	TF_Perturbations_Followed_by_Expression	8	SP3 KD HUMAN GSE7102 CREEDSID GENE 1548 UP	4/188	6.93478095935977e-05	0.000157672553569227	21.5130434782609	206.016993177089	EEF1A1;HSPA8;UBC;EEF2	4	0.0212765957446809
Downregulation	TF_Perturbations_Followed_by_Expression	8	GATA1 MUT MOUSE GSE2433 CREEDSID GENE 979 UP	4/188	6.93478095935977e-05	0.000157672553569227	21.5130434782609	206.016993177089	EEF1A1;TMSB4X;FAU;EEF2	4	0.0212765957446809
Downregulation	TF_Perturbations_Followed_by_Expression	8	HNF4A KO MOUSE GSE3124 CREEDSID GENE 200 UP	4/189	7.07904681144202e-05	0.000160681231166964	21.3956756756757	204.45250230739	GPX1;TMSB4X;S100A11;TCEAL9	4	0.0211640211640212
Downregulation	TF_Perturbations_Followed_by_Expression	8	U2AF1 OE CFUG HUMAN GSE94153 RNASEQ DOWN	4/190	7.22549156480232e-05	0.000163526754712943	21.2795698924731	202.907299775712	GPX1;CFL1;EEF2;S100A11	4	0.0210526315789474
Downregulation	TF_Perturbations_Followed_by_Expression	8	NFKB1 OE HEK293 HUMAN GSE57027 RNASEQ UP	3/68	7.22870869644882e-05	0.000163526754712943	43.7604395604396	417.249885662428	EEF1A1;HNRNPA1;RHOB	3	0.0441176470588235
Downregulation	TF_Perturbations_Followed_by_Expression	8	SRF KD MOUSE GSE1948 CREEDSID GENE 1156 UP	4/191	7.37413550150011e-05	0.000166257728392281	21.1647058823529	201.381050291313	EEF1A1;HSPA8;EEF2;TPT1	4	0.0209424083769634
Downregulation	TF_Perturbations_Followed_by_Expression	8	SRF MUT MOUSE GSE1948 CREEDSID GENE 1399 DOWN	4/191	7.37413550150011e-05	0.000166257728392281	21.1647058823529	201.381050291313	EEF1A1;EEF2;TPT1;S100A10	4	0.0209424083769634
Downregulation	TF_Perturbations_Followed_by_Expression	8	DNMT1 KO MOUSE GSE31626 CREEDSID GENE 1236 UP	4/192	7.52499896910985e-05	0.000169375394856553	21.0510638297872	199.87342609665	EEF1G;UBC;EEF2;RHOB	4	0.0208333333333333
Downregulation	TF_Perturbations_Followed_by_Expression	8	NEUROD1 KO MOUSE GSE35396 CREEDSID GENE 3091 UP	4/193	7.67810237476367e-05	0.000172532984915391	20.9386243386243	198.384106775419	EEF1A1;CHCHD2;MRFAP1;TCEAL9	4	0.0207253886010363
Downregulation	TF_Perturbations_Followed_by_Expression	8	PGR SIRNA HESC HUMAN GSE94036 RNASEQ UP	4/194	7.83346619185524e-05	0.000175730758237286	20.8273684210526	196.91277903136	LDHA;EEF2;S100A11;RHOB	4	0.0206185567010309
Downregulation	TF_Perturbations_Followed_by_Expression	8	MSGN1 OE MOUSE GSE29848 CREEDSID GENE 1629 UP	4/195	7.99111095309987e-05	0.000178968974091055	20.717277486911	195.459136511903	LDHA;TMSB4X;MYL12A;TCEAL9	4	0.0205128205128205
Downregulation	TF_Perturbations_Followed_by_Expression	8	PPARA KO MOUSE GSE6864 CREEDSID GENE 1373 DOWN	4/196	8.15105725414818e-05	0.000182247891429958	20.6083333333333	194.022879608776	EEF1A1;MRFAP1;FAU;EEF2	4	0.0204081632653061
Downregulation	TF_Perturbations_Followed_by_Expression	8	CHD1 KO 22RV1 HUMAN GSE84610 RNASEQ UP	5/387	8.29571575443364e-05	0.000185174683341089	13.4982088729678	126.845182923214	EEF1G;HSPA8;CHCHD2;CFL1;EEF2	5	0.0129198966408269
Downregulation	TF_Perturbations_Followed_by_Expression	8	PPARG OE MOUSE GSE2192 CREEDSID GENE 863 DOWN	4/197	8.31332575213656e-05	0.000185260537456553	20.500518134715	192.603715278744	EEF1A1;TMSB4X;EEF2;TPT1	4	0.0203045685279188
Downregulation	TF_Perturbations_Followed_by_Expression	8	PPARA KO MOUSE GSE6864 CREEDSID GENE 1372 UP	4/198	8.47793716548134e-05	0.000188305337041879	20.3938144329897	191.201356866754	EEF1A1;MRFAP1;FAU;EEF2	4	0.0202020202020202
Downregulation	TF_Perturbations_Followed_by_Expression	8	GLI1 SIRNA HCT116 HUMAN GSE57871 8HR RNASEQ DOWN	4/198	8.47793716548134e-05	0.000188305337041879	20.3938144329897	191.201356866754	EEF1A1;CHCHD2;HNRNPA1;MYL12A	4	0.0202020202020202
Downregulation	TF_Perturbations_Followed_by_Expression	8	FOXD4L6 SIRNA T47D HUMAN GSE79586 RNASEQ DOWN	4/199	8.64491227254271e-05	0.000191697725186861	20.2882051282051	189.815523937421	HSPA8;CHCHD2;EEF2;HNRNPA1	4	0.0201005025125628
Downregulation	TF_Perturbations_Followed_by_Expression	8	NEUROD1 DEFICIENCY MOUSE GSE6030 CREEDSID GENE 639 DOWN	5/393	8.91980252780011e-05	0.000197467996750312	13.2854042322301	123.881766584822	EEF1G;HSPA8;LDHA;MRFAP1;TCEAL9	5	0.0127226463104326
Downregulation	TF_Perturbations_Followed_by_Expression	8	GLI1 SIRNA HCT116 HUMAN GSE57871 4HR RNASEQ DOWN	4/201	8.98603698170047e-05	0.000198607648232657	20.0802030456853	187.092342888259	EEF1A1;HSPA8;UBC;HNRNPA1	4	0.0199004975124378
Downregulation	TF_Perturbations_Followed_by_Expression	8	MYC OE U2OS HUMAN GSE66927 RNASEQ UP	4/202	9.16022844068366e-05	0.000202125696412462	19.9777777777778	185.75446352317	EEF1A1;LDHA;FAU;HNRNPA1	4	0.0198019801980198
Downregulation	TF_Perturbations_Followed_by_Expression	8	NFE2L2 KO MOUSE GSE867 CREEDSID GENE 1362 DOWN	4/203	9.33686730687302e-05	0.00020568614394519	19.8763819095477	184.432046843812	EEF1A1;HSPA8;TMSB4X;UBC	4	0.0197044334975369
Downregulation	TF_Perturbations_Followed_by_Expression	8	MYC OE U2OS HUMAN GSE66927 RNASEQ DOWN	5/398	9.46705474289292e-05	0.000208213328168854	13.1130306682737	121.49364030486	HSPA8;TMSB4X;UBC;CFL1;EEF2	5	0.0125628140703518
Downregulation	TF_Perturbations_Followed_by_Expression	8	SOX11 DEPLETION HUMAN GSE34763 CREEDSID GENE 353 DOWN	4/204	9.5159746559803e-05	0.00020894782849836	19.776	183.124841124753	TMSB4X;FAU;EEF2;MYL12A	4	0.0196078431372549
Downregulation	TF_Perturbations_Followed_by_Expression	8	NFE2L2 KNOCKOUT FEMALE MOUSE GSE867 CREEDSID GENE 1363 UP	5/399	9.57954700890063e-05	0.000210001144527366	13.0790809511087	121.024596451534	HSPA8;LDHA;MRFAP1;EEF2;TPT1	5	0.012531328320802
Downregulation	TF_Perturbations_Followed_by_Expression	8	HEY2 KO MOUSE GSE6526 CREEDSID GENE 1511 UP	4/205	9.69757162015662e-05	0.000211554803901634	19.6766169154229	181.832599944265	EEF1A1;UBC;TPT1;RHOB	4	0.0195121951219512
Downregulation	TF_Perturbations_Followed_by_Expression	8	HEY2 KO MOUSE GSE6526 CREEDSID GENE 1512 DOWN	4/205	9.69757162015662e-05	0.000211554803901634	19.6766169154229	181.832599944265	EEF1A1;UBC;TPT1;RHOB	4	0.0195121951219512
Downregulation	TF_Perturbations_Followed_by_Expression	8	FOXP3 KNOCKIN MOUSE GSE2389 CREEDSID GENE 2950 DOWN	4/205	9.69757162015662e-05	0.000211554803901634	19.6766169154229	181.832599944265	HSPA8;CHCHD2;FAU;HNRNPA1	4	0.0195121951219512
Downregulation	TF_Perturbations_Followed_by_Expression	8	EHF KD CALU3 HUMAN GSE63397 RNASEQ DOWN	4/207	0.000100683192264247	0.000219287341080383	19.4807881773399	179.292051164216	EEF1A1;EEF1G;CHCHD2;EEF2	4	0.0193236714975845
Downregulation	TF_Perturbations_Followed_by_Expression	8	ONECUT2 KO MOUSE GSE57918 CREEDSID GENE 2797 UP	4/208	0.000102575124234836	0.00022304703912777	19.3843137254902	178.04327600469	EEF1A1;HSPA8;TMSB4X;FAU	4	0.0192307692307692
Downregulation	TF_Perturbations_Followed_by_Expression	8	KLF4 OE HUMAN GSE3113 CREEDSID GENE 2071 UP	5/409	0.000107621467472795	0.000233642734223196	12.7488275143304	116.48463996034	EEF1G;LDHA;GPX1;UBC;TCEAL9	5	0.0122249388753056
Downregulation	TF_Perturbations_Followed_by_Expression	8	YY2 KD HUMAN GSE14964 CREEDSID GENE 517 DOWN	5/410	0.000108863196865262	0.000235957911402001	12.7166991552956	116.045202221935	EID1;MRFAP1;FAU;EEF2;HNRNPA1	5	0.0121951219512195
Downregulation	TF_Perturbations_Followed_by_Expression	8	GATA2 SIRNA LNCAP HUMAN GSE38393 RNASEQ UP	5/411	0.000110115943940926	0.000238143789046097	12.6847290640394	115.608325280721	CHCHD2;GPX1;CFL1;MRFAP1;EEF2	5	0.0121654501216545
Downregulation	TF_Perturbations_Followed_by_Expression	8	SRF MUT MOUSE GSE1948 CREEDSID GENE 1396 UP	4/212	0.000110402469810375	0.000238143789046097	19.0076923076923	173.186270528598	EEF1A1;LDHA;UBC;TPT1	4	0.0188679245283019
Downregulation	TF_Perturbations_Followed_by_Expression	8	ZRSR2 SHRNA TF1 HUMAN GSE63816 RNASEQ DOWN	4/212	0.000110402469810375	0.000238143789046097	19.0076923076923	173.186270528598	EEF1A1;TMSB4X;HNRNPA1;TPT1	4	0.0188679245283019
Downregulation	TF_Perturbations_Followed_by_Expression	8	TP63 DEPLETION HUMAN GSE5993 CREEDSID GENE 90 UP	4/214	0.000114474925652699	0.000246533199885652	18.8247619047619	170.837627396621	TMSB4X;UBC;S100A11;TPT1	4	0.0186915887850467
Downregulation	TF_Perturbations_Followed_by_Expression	8	U2AF1 KD A549 HUMAN GSE66553 RNASEQ DOWN	5/417	0.000117867587239669	0.000253434141253346	12.4961676034747	113.039691157714	HSPA8;LDHA;UBC;EEF2;S100A11	5	0.0119904076738609
Downregulation	TF_Perturbations_Followed_by_Expression	8	PGR KO MOUSE GSE39920 CREEDSID GENE 3080 DOWN	4/216	0.000118655545282579	0.000254721473605025	18.6452830188679	168.540042769673	EEF1A1;TMSB4X;TPT1;S100A10	4	0.0185185185185185
Downregulation	TF_Perturbations_Followed_by_Expression	8	MYCN OE MOUSE GSE6077 CREEDSID GENE 40 UP	4/217	0.000120786960629668	0.000258884154470594	18.5568075117371	167.4099090289	EEF1G;HSPA8;LDHA;FAU	4	0.0184331797235023
Downregulation	TF_Perturbations_Followed_by_Expression	8	OVOL2 OE MDA HUMAN GSE51975 RNASEQ DOWN	5/421	0.000123264320249	0.000263773887210102	12.3734817813765	111.375931335634	EEF1G;HSPA8;GPX1;EEF2;HNRNPA1	5	0.0118764845605701
Downregulation	TF_Perturbations_Followed_by_Expression	8	IKZF3 MUT MOUSE GSE12356 CREEDSID GENE 599 UP	4/219	0.000125133095247191	0.000267347851115428	18.3823255813953	165.186015632948	EEF1A1;EEF1G;EEF2;TPT1	4	0.0182648401826484
Downregulation	TF_Perturbations_Followed_by_Expression	8	ATF4 KO HEK293 HUMAN GSE97384 RNASEQ DOWN	5/423	0.000126033033370263	0.000268843839804079	12.3130193905817	110.558188816035	EEF1A1;LDHA;UBC;EEF2;HNRNPA1	5	0.0118203309692671
Downregulation	TF_Perturbations_Followed_by_Expression	8	DOT1L DELETION MOUSE GSE25911 CREEDSID GENE 455 UP	4/220	0.000127348253240863	0.000271219539338926	18.2962962962963	164.091889851244	LDHA;TMSB4X;S100A11;RHOB	4	0.0181818181818182
Downregulation	TF_Perturbations_Followed_by_Expression	8	TP53 SIRNA HESC HUMAN GSE76023 RNASEQ DOWN	4/221	0.000129591765090316	0.000275561636353185	18.2110599078341	163.00940654681	EID1;CHCHD2;LDHA;EEF2	4	0.0180995475113122
Downregulation	TF_Perturbations_Followed_by_Expression	8	ZMAT4 SIRNA T47D HUMAN GSE79586 RNASEQ DOWN	4/222	0.000131863851430732	0.000279950700356096	18.1266055045872	161.938391468021	HSPA8;EID1;CFL1;HNRNPA1	4	0.018018018018018
Downregulation	TF_Perturbations_Followed_by_Expression	8	ELF3 KO CFPAC1 HUMAN GSE64558 RNASEQ UP	5/428	0.000133164476614505	0.000282266748855314	12.1643648127411	108.553885678364	EEF1A1;EEF1G;HSPA8;MRFAP1;EEF2	5	0.0116822429906542
Downregulation	TF_Perturbations_Followed_by_Expression	8	STAT3 SIRNA HCC70 HUMAN GSE85579 RNASEQ UP	4/223	0.000134164733472607	0.000283939829015927	18.0429223744292	160.878673726909	TMSB4X;MYL12A;S100A11;S100A10	4	0.0179372197309417
Downregulation	TF_Perturbations_Followed_by_Expression	8	ADNP DEFICIENCY MOUSE GSE4068 CREEDSID GENE 718 UP	5/430	0.000136102399373145	0.000287588429444668	12.1058823529412	107.76781184148	SNRPD3;FAU;HNRNPA1;RHOB;TCEAL9	5	0.0116279069767442
Downregulation	TF_Perturbations_Followed_by_Expression	8	IKZF1 MUT MOUSE GSE2501 CREEDSID GENE 1730 DOWN	4/224	0.000136494632926891	0.000287965166018175	17.96	159.830085729392	EEF1A1;CFL1;EEF2;MYL12A	4	0.0178571428571429
Downregulation	TF_Perturbations_Followed_by_Expression	8	EGR1 KO MOUSE GSE16974 CREEDSID GENE 553 UP	4/226	0.00014124237343039	0.000297515234174186	17.7963963963964	157.765644588469	UBC;CFL1;MRFAP1;EEF2	4	0.0176991150442478
Downregulation	TF_Perturbations_Followed_by_Expression	8	SPI1 KD MOUSE GSE5654 CREEDSID GENE 202 UP	4/228	0.000146108856598614	0.00030728518903396	17.6357142857143	155.743790250566	CHCHD2;LDHA;S100A11;S100A10	4	0.0175438596491228
Downregulation	TF_Perturbations_Followed_by_Expression	8	OVOL2 OE MOUSE GSE55074 CREEDSID GENE 2603 DOWN	4/229	0.000148587186293972	0.000312009910689059	17.5564444444444	154.748446979747	EEF1A1;SNRPD3;HNRNPA1;S100A11	4	0.0174672489082969
Downregulation	TF_Perturbations_Followed_by_Expression	8	NFE2L2 DEFICIENCY MOUSE GSE8969 CREEDSID GENE 183 UP	4/230	0.000151095874164553	0.000316783561721943	17.4778761061947	153.763292822285	CHCHD2;GPX1;TMSB4X;TPT1	4	0.0173913043478261
Downregulation	TF_Perturbations_Followed_by_Expression	8	STAT1 KO MOUSE GSE38375 CREEDSID GENE 2476 UP	4/232	0.000156205225647998	0.000326478623792243	17.3228070175439	151.822968139484	EEF1A1;EEF1G;TMSB4X;EEF2	4	0.0172413793103448
Downregulation	TF_Perturbations_Followed_by_Expression	8	TET2 KO MOUSE GSE27816 CREEDSID GENE 458 UP	4/232	0.000156205225647998	0.000326478623792243	17.3228070175439	151.822968139484	EEF1A1;UBC;MRFAP1;S100A10	4	0.0172413793103448
Downregulation	TF_Perturbations_Followed_by_Expression	8	NFE2L2 KO MOUSE GSE8969 CREEDSID GENE 2190 DOWN	4/233	0.000158806341070487	0.000331400519505234	17.246288209607	150.867512515766	CHCHD2;GPX1;TMSB4X;TPT1	4	0.0171673819742489
Downregulation	TF_Perturbations_Followed_by_Expression	8	AHR KO MOUSE GSE44715 CREEDSID GENE 1466 DOWN	4/236	0.000166798167053233	0.000347539214943733	17.0206896551724	148.05831661138	TMSB4X;UBC;FAU;S100A10	4	0.0169491525423729
Downregulation	TF_Perturbations_Followed_by_Expression	8	NFE2L2 MUT MOUSE GSE35160 CREEDSID GENE 624 DOWN	4/237	0.000169525694159915	0.000352676328190489	16.9467811158798	147.140529645759	UBC;S100A11;TPT1;RHOB	4	0.0168776371308017
Downregulation	TF_Perturbations_Followed_by_Expression	8	REST SIRNA MDAMB231 HUMAN GSE63609 RNASEQ DOWN	4/242	0.000183650510361149	0.000381471584793375	16.5865546218487	142.685438168512	EEF1A1;HSPA8;LDHA;HNRNPA1	4	0.0165289256198347
Downregulation	TF_Perturbations_Followed_by_Expression	8	SRF KO MOUSE GSE23556 CREEDSID GENE 175 UP	4/246	0.000195548791631656	0.000405560359840076	16.3090909090909	139.2747540108	GPX1;UBC;MYL12A;S100A10	4	0.016260162601626
Downregulation	TF_Perturbations_Followed_by_Expression	8	EZH2 SHRNA HUVEC HUMAN GSE71164 RNASEQ UP	4/247	0.000198608405390188	0.000411272174854143	16.2411522633745	138.442431955942	GPX1;TMSB4X;CFL1;MYL12A	4	0.0161943319838057
Downregulation	TF_Perturbations_Followed_by_Expression	8	PAX6 KO MOUSE GSE45143 CREEDSID GENE 3098 DOWN	4/248	0.000201702501694796	0.000417037737759132	16.1737704918033	137.618031247844	LDHA;MRFAP1;EEF2;HNRNPA1	4	0.0161290322580645
Downregulation	TF_Perturbations_Followed_by_Expression	8	YY1 KD HUMAN GSE14964 CREEDSID GENE 515 DOWN	5/468	0.000202020691850783	0.00041705498655085	11.0907127429806	94.3502507833555	HSPA8;CHCHD2;MRFAP1;SNRPD3;EEF2	5	0.0106837606837607
Downregulation	TF_Perturbations_Followed_by_Expression	8	ZNF253 SIRNA T47D HUMAN GSE79586 RNASEQ DOWN	3/97	0.000207869255857104	0.000428471697371612	30.2158054711246	256.187766143315	HSPA8;LDHA;TMSB4X	3	0.0309278350515464
Downregulation	TF_Perturbations_Followed_by_Expression	8	KMT2A KO MOUSE GSE24964 CREEDSID GENE 3008 UP	4/252	0.000214428385971401	0.000441315913635331	15.9096774193548	134.397552706596	LDHA;CFL1;FAU;TPT1	4	0.0158730158730159
Downregulation	TF_Perturbations_Followed_by_Expression	8	LIN28 SIRNA MCF7 HUMAN GSE71012 RNASEQ DOWN	5/475	0.000216442692941548	0.000444781472823396	10.9216125419933	92.1585843239716	EEF1A1;EEF1G;HSPA8;EEF2;TPT1	5	0.0105263157894737
Downregulation	TF_Perturbations_Followed_by_Expression	8	E2F1 OE HUMAN GSE2715 CREEDSID GENE 1129 UP	4/253	0.000217698403748731	0.000446679956472244	15.8449799196787	133.611207440289	CHCHD2;GPX1;UBC;FAU	4	0.0158102766798419
Downregulation	TF_Perturbations_Followed_by_Expression	8	SETDB1 KD THP1 HUMAN GSE103409 SGRNA9DAY7 RNASEQ UP	5/478	0.000222859356625357	0.000456573354669301	10.8506731946144	91.2429818278598	EEF1G;HSPA8;GPX1;FAU;EEF2	5	0.0104602510460251
Downregulation	TF_Perturbations_Followed_by_Expression	8	TET2 KO MOUSE GSE27816 CREEDSID GENE 457 DOWN	4/257	0.000231139724069568	0.000472817733431063	15.5913043478261	130.538011116586	LDHA;MRFAP1;SNRPD3;RHOB	4	0.0155642023346304
Downregulation	TF_Perturbations_Followed_by_Expression	8	ETV2 OE HESC HUMAN GSE57395 RNASEQ DOWN	3/101	0.000234214422751651	0.000477655474278367	28.9766763848396	242.223963764859	EEF1A1;UBC;EEF2	3	0.0297029702970297
Downregulation	TF_Perturbations_Followed_by_Expression	8	FOXQ1 SIRNA MDAMB231 HUMAN GSE79586 RNASEQ DOWN	3/101	0.000234214422751651	0.000477655474278367	28.9766763848396	242.223963764859	EEF1A1;EEF1G;TMSB4X	3	0.0297029702970297
Downregulation	TF_Perturbations_Followed_by_Expression	8	GATA1 DELTAN MUTATION MOUSE GSE2433 CREEDSID GENE 980 DOWN	4/258	0.000234591548547644	0.000477700793260407	15.5291338582677	129.787293051053	HSPA8;GPX1;UBC;CFL1	4	0.0155038759689922
Downregulation	TF_Perturbations_Followed_by_Expression	8	NFKB1 INACTIVATION HUMAN GSE20667 CREEDSID GENE 2574 UP	4/262	0.000248771946063071	0.000505811237765701	15.2852713178295	126.852068644897	HSPA8;TMSB4X;UBC;CFL1	4	0.0152671755725191
Downregulation	TF_Perturbations_Followed_by_Expression	8	POU2AF1 MUT MOUSE GSE12356 CREEDSID GENE 598 UP	4/263	0.00025241151215769	0.000511665505066643	15.2254826254826	126.134746759094	EEF1A1;EEF2;S100A11;TPT1	4	0.0152091254752852
Downregulation	TF_Perturbations_Followed_by_Expression	8	E2F3 KD MOUSE GSE24594 CREEDSID GENE 475 DOWN	4/263	0.00025241151215769	0.000511665505066643	15.2254826254826	126.134746759094	EEF1G;EID1;GPX1;FAU	4	0.0152091254752852
Downregulation	TF_Perturbations_Followed_by_Expression	8	NFE2L2 MUT MOUSE GSE35160 CREEDSID GENE 624 UP	4/264	0.000256089342985222	0.000518340234072343	15.1661538461538	125.423852353866	EID1;TMSB4X;FAU;TCEAL9	4	0.0151515151515152
Downregulation	TF_Perturbations_Followed_by_Expression	8	GATA4 OE MOUSE GSE66016 CREEDSID GENE 2651 UP	4/265	0.000259805678246269	0.000524285521618408	15.1072796934866	124.719304693142	EEF1G;LDHA;RHOB;S100A10	4	0.0150943396226415
Downregulation	TF_Perturbations_Followed_by_Expression	8	OVOL1 OE MDA HUMAN GSE51975 RNASEQ DOWN	4/265	0.000259805678246269	0.000524285521618408	15.1072796934866	124.719304693142	GPX1;EEF2;HNRNPA1;S100A10	4	0.0150943396226415
Downregulation	TF_Perturbations_Followed_by_Expression	8	ZBTB48 KO HELA HUMAN GSE96777 RNASEQ UP	4/268	0.000271188112686302	0.000546435927658327	14.9333333333333	122.642954338036	EEF1G;HSPA8;SNRPD3;TPT1	4	0.0149253731343284
Downregulation	TF_Perturbations_Followed_by_Expression	8	PPARG OE MOUSE GSE2192 CREEDSID GENE 865 UP	4/269	0.000275060869656832	0.000552584970982233	14.8762264150943	121.963012127587	EEF1A1;HSPA8;LDHA;UBC	4	0.0148698884758364
Downregulation	TF_Perturbations_Followed_by_Expression	8	PAX5 SIRNA MCF7 HUMAN GSE79586 RNASEQ DOWN	4/269	0.000275060869656832	0.000552584970982233	14.8762264150943	121.963012127587	EEF1A1;HSPA8;LDHA;TPT1	4	0.0148698884758364
Downregulation	TF_Perturbations_Followed_by_Expression	8	OVOL1 KO MOUSE GSE55072 CREEDSID GENE 2617 DOWN	4/270	0.000278973334891874	0.000558776947566164	14.8195488721805	121.289032126817	HSPA8;LDHA;SNRPD3;HNRNPA1	4	0.0148148148148148
Downregulation	TF_Perturbations_Followed_by_Expression	8	NR2F2 KD HUMAN GSE47438 CREEDSID GENE 2214 DOWN	4/270	0.000278973334891874	0.000558776947566164	14.8195488721805	121.289032126817	EEF1A1;CHCHD2;UBC;TPT1	4	0.0148148148148148
Downregulation	TF_Perturbations_Followed_by_Expression	8	SON KD HUMAN GSE26888 CREEDSID GENE 890 UP	4/271	0.000282925750197481	0.00056501195810951	14.7632958801498	120.620941083793	GPX1;FAU;EEF2;S100A11	4	0.014760147601476
Downregulation	TF_Perturbations_Followed_by_Expression	8	SON KD HUMAN GSE26888 CREEDSID GENE 62 DOWN	4/271	0.000282925750197481	0.00056501195810951	14.7632958801498	120.620941083793	GPX1;FAU;EEF2;S100A11	4	0.014760147601476
Downregulation	TF_Perturbations_Followed_by_Expression	8	NR2C2 KO MOUSE GSE21903 CREEDSID GENE 2200 UP	4/273	0.000290951400166477	0.000579320391455736	14.6520446096654	119.302138643428	EEF1G;CHCHD2;FAU;TPT1	4	0.0146520146520147
Downregulation	TF_Perturbations_Followed_by_Expression	8	E2F2 KD MOUSE GSE24594 CREEDSID GENE 474 DOWN	4/273	0.000290951400166477	0.000579320391455736	14.6520446096654	119.302138643428	EEF1G;GPX1;UBC;RHOB	4	0.0146520146520147
Downregulation	TF_Perturbations_Followed_by_Expression	8	MYOD1 MUT MOUSE GSE6487 CREEDSID GENE 1179 UP	4/274	0.00029502512018787	0.000585698837423116	14.597037037037	118.65128646378	EEF1G;GPX1;MRFAP1;TCEAL9	4	0.0145985401459854
Downregulation	TF_Perturbations_Followed_by_Expression	8	PGR KO MOUSE GSE39920 CREEDSID GENE 3077 UP	4/274	0.00029502512018787	0.000585698837423116	14.597037037037	118.65128646378	HSPA8;UBC;EEF2;S100A11	4	0.0145985401459854
Downregulation	TF_Perturbations_Followed_by_Expression	8	XBP1 OE MOUSE GSE46178 CREEDSID GENE 300 UP	4/275	0.000299139761163501	0.000592120762538341	14.5424354243542	118.006041624841	EEF1A1;EEF1G;FAU;TCEAL9	4	0.0145454545454545
Downregulation	TF_Perturbations_Followed_by_Expression	8	EGR1 KO MOUSE GSE16974 CREEDSID GENE 552 DOWN	4/275	0.000299139761163501	0.000592120762538341	14.5424354243542	118.006041624841	HSPA8;EID1;CHCHD2;CFL1	4	0.0145454545454545
Downregulation	TF_Perturbations_Followed_by_Expression	8	MSGN1 OE MOUSE GSE29848 CREEDSID GENE 1630 DOWN	4/276	0.000303295566508515	0.000599465245991866	14.4882352941176	117.366336470996	HSPA8;CHCHD2;CFL1;HNRNPA1	4	0.0144927536231884
Downregulation	TF_Perturbations_Followed_by_Expression	8	XBP1 OE MOUSE GSE46178 CREEDSID GENE 1437 UP	4/277	0.000307492780178077	0.000606869915131514	14.4344322344322	116.732104390919	EEF1A1;EEF1G;FAU;TCEAL9	4	0.0144404332129964
Downregulation	TF_Perturbations_Followed_by_Expression	8	MEIS2 KD KASUMI1 HUMAN GSE81328 RNASEQ DOWN	3/111	0.000309302137634576	0.000609547111648813	26.2804232804233	212.377145505634	EEF1G;FAU;EEF2	3	0.027027027027027
Downregulation	TF_Perturbations_Followed_by_Expression	8	XPA KO HELA HUMAN GSE100855 RNASEQ UP	4/278	0.000311731646356183	0.000612541308022514	14.3810218978102	116.103279812495	EEF1A1;EEF1G;TMSB4X;TPT1	4	0.0143884892086331
Downregulation	TF_Perturbations_Followed_by_Expression	8	GATA6 KD H1 HUMAN GSE92581 RNASEQ DOWN	4/278	0.000311731646356183	0.000612541308022514	14.3810218978102	116.103279812495	HSPA8;HNRNPA1;S100A10;TCEAL9	4	0.0143884892086331
Downregulation	TF_Perturbations_Followed_by_Expression	8	FOXP1 KD HUMAN GSE51382 CREEDSID GENE 2764 UP	4/280	0.000320335314771038	0.000628529640935593	14.2753623188406	114.861595918112	EEF1A1;EEF1G;MRFAP1;TPT1	4	0.0142857142857143
Downregulation	TF_Perturbations_Followed_by_Expression	8	SRF KO MOUSE GSE7412 CREEDSID GENE 1238 UP	4/281	0.000324700606961016	0.000635242757223151	14.2231046931408	114.248610455819	EEF1A1;LDHA;FAU;TPT1	4	0.0142348754448399
Downregulation	TF_Perturbations_Followed_by_Expression	8	BPTF KO MOUSE GSE48123 CREEDSID GENE 2328 UP	4/281	0.000324700606961016	0.000635242757223151	14.2231046931408	114.248610455819	CFL1;S100A11;S100A10;TCEAL9	4	0.0142348754448399
Downregulation	TF_Perturbations_Followed_by_Expression	8	EBF1 OE MOUSE GSE2192 CREEDSID GENE 860 UP	4/282	0.000329108531779509	0.00064200012141336	14.1712230215827	113.640780155482	EEF1A1;HSPA8;LDHA;UBC	4	0.0141843971631206
Downregulation	TF_Perturbations_Followed_by_Expression	8	XBP1 OE MOUSE GSE46178 CREEDSID GENE 1437 DOWN	4/282	0.000329108531779509	0.00064200012141336	14.1712230215827	113.640780155482	EID1;TMSB4X;UBC;RHOB	4	0.0141843971631206
Downregulation	TF_Perturbations_Followed_by_Expression	8	NRL DEFICIENCY MOUSE GSE8972 CREEDSID GENE 657 UP	4/283	0.000333559335008528	0.000649740759654817	14.1197132616487	113.03804432992	EEF1A1;TMSB4X;EEF2;TPT1	4	0.0141342756183746
Downregulation	TF_Perturbations_Followed_by_Expression	8	NFE2L1 KD HUMAN GSE50588 CREEDSID GENE 2804 DOWN	4/286	0.00034717147767384	0.000675278625648828	13.9673758865248	111.259810562686	CHCHD2;MRFAP1;MYL12A;S100A10	4	0.013986013986014
Downregulation	TF_Perturbations_Followed_by_Expression	8	ZNF148 KD HUMAN GSE31092 CREEDSID GENE 2162 DOWN	4/291	0.000370738981028887	0.000720078886673712	13.7205574912892	108.392572918606	HSPA8;TMSB4X;UBC;HNRNPA1	4	0.013745704467354
Downregulation	TF_Perturbations_Followed_by_Expression	8	CEBPA KD MOUSE GSE55760 CREEDSID GENE 2883 DOWN	4/292	0.000375586801486504	0.000728443565995438	13.6722222222222	107.833103114213	EEF1G;LDHA;SNRPD3;EEF2	4	0.0136986301369863
Downregulation	TF_Perturbations_Followed_by_Expression	8	NR4A2 OE MOUSE GSE3571 CREEDSID GENE 1290 UP	4/294	0.000385418750674255	0.000745364422999349	13.5765517241379	106.727718928277	MRFAP1;MYL12A;S100A11;RHOB	4	0.0136054421768707
Downregulation	TF_Perturbations_Followed_by_Expression	8	NR4A2 OE MOUSE GSE3571 CREEDSID GENE 3121 DOWN	4/294	0.000385418750674255	0.000745364422999349	13.5765517241379	106.727718928277	MRFAP1;MYL12A;S100A11;RHOB	4	0.0136054421768707
Downregulation	TF_Perturbations_Followed_by_Expression	8	YBX1 SIRNA BT549 HUMAN GSE79586 RNASEQ UP	4/295	0.000390403377835018	0.000752840897658932	13.5292096219931	106.181702445563	EEF1G;TMSB4X;TPT1;S100A10	4	0.0135593220338983
Downregulation	TF_Perturbations_Followed_by_Expression	8	SOX2 OE HUMAN GSE34920 CREEDSID GENE 1422 DOWN	4/295	0.000390403377835018	0.000752840897658932	13.5292096219931	106.181702445563	EEF1G;HSPA8;LDHA;EEF2	4	0.0135593220338983
Downregulation	TF_Perturbations_Followed_by_Expression	8	EMX2 DEFICIENCY MOUSE GSE10216 CREEDSID GENE 634 UP	4/296	0.000395434106166707	0.000761451082833173	13.4821917808219	105.640069541818	EEF1G;TMSB4X;EEF2;ZCCHC3	4	0.0135135135135135
Downregulation	TF_Perturbations_Followed_by_Expression	8	E2F1 OE HUMAN GSE1562 CREEDSID GENE 998 UP	4/297	0.000400511185392013	0.000769027183363266	13.4354948805461	105.102771014247	EEF1A1;CFL1;FAU;S100A10	4	0.0134680134680135
Downregulation	TF_Perturbations_Followed_by_Expression	8	MYB KO MOUSE GSE19528 CREEDSID GENE 2197 DOWN	4/297	0.000400511185392013	0.000769027183363266	13.4354948805461	105.102771014247	EEF1A1;HSPA8;TMSB4X;MRFAP1	4	0.0134680134680135
Downregulation	TF_Perturbations_Followed_by_Expression	8	ARX KO MOUSE GSE12609 CREEDSID GENE 27 DOWN	4/298	0.000405634865829315	0.000777755739894954	13.3891156462585	104.569758361996	LDHA;UBC;CFL1;EEF2	4	0.0134228187919463
Downregulation	TF_Perturbations_Followed_by_Expression	8	SOX2 OE HUMAN GSE34920 CREEDSID GENE 1422 UP	4/299	0.000410805397815705	0.000786549168506315	13.3430508474576	104.040983793002	UBC;MYL12A;TPT1;S100A10	4	0.0133779264214047
Downregulation	TF_Perturbations_Followed_by_Expression	8	STAT3 SIRNA HCC1143 HUMAN GSE85579 RNASEQ UP	4/302	0.000426600611311798	0.000815631282422841	13.206711409396	102.479620880633	EEF1A1;HSPA8;UBC;EEF2	4	0.0132450331125828
Downregulation	TF_Perturbations_Followed_by_Expression	8	HEY2 KO MOUSE GSE6526 CREEDSID GENE 1509 DOWN	4/303	0.000431961058993612	0.00082354048924278	13.161872909699	101.967334272834	LDHA;MRFAP1;S100A10;TCEAL9	4	0.0132013201320132
Downregulation	TF_Perturbations_Followed_by_Expression	8	THRB DOMNEG MOUSE GSE3067 CREEDSID GENE 2435 DOWN	4/303	0.000431961058993612	0.00082354048924278	13.161872909699	101.967334272834	HSPA8;CFL1;TPT1;S100A10	4	0.0132013201320132
Downregulation	TF_Perturbations_Followed_by_Expression	8	STAT3 SIRNA MDAMB231 HUMAN GSE85579 RNASEQ UP	3/125	0.000438223217573255	0.000833119280866669	23.248243559719	179.773602776576	EEF1A1;TMSB4X;UBC	3	0.024
Downregulation	TF_Perturbations_Followed_by_Expression	8	PITX2 KO MOUSE GSE50399 CREEDSID GENE 3058 DOWN	3/125	0.000438223217573255	0.000833119280866669	23.248243559719	179.773602776576	CHCHD2;FAU;TPT1	3	0.024
Downregulation	TF_Perturbations_Followed_by_Expression	8	THRA MUT HUMAN GSE29159 CREEDSID GENE 1695 UP	4/306	0.000448332055426003	0.000848741134463291	13.0291390728477	100.454354828486	EEF1A1;EEF1G;FAU;TPT1	4	0.0130718954248366
Downregulation	TF_Perturbations_Followed_by_Expression	8	DDIT3 KO MOUSE GSE2082 CREEDSID GENE 1388 UP	4/306	0.000448332055426003	0.000848741134463291	13.0291390728477	100.454354828486	S100A11;RHOB;S100A10;TCEAL9	4	0.0130718954248366
Downregulation	TF_Perturbations_Followed_by_Expression	8	FOXP1 OE HUMAN GSE51382 CREEDSID GENE 1434 DOWN	4/306	0.000448332055426003	0.000848741134463291	13.0291390728477	100.454354828486	EEF1A1;HSPA8;LDHA;MRFAP1	4	0.0130718954248366
Downregulation	TF_Perturbations_Followed_by_Expression	8	NFE2L2 KO MOUSE GSE867 CREEDSID GENE 726 UP	4/309	0.000465142830836596	0.000878095722729394	12.8990163934426	98.9762944938065	EEF1A1;HSPA8;LDHA;EEF2	4	0.0129449838187702
Downregulation	TF_Perturbations_Followed_by_Expression	8	MYBL1 KO MOUSE GSE28025 CREEDSID GENE 376 DOWN	4/309	0.000465142830836596	0.000878095722729394	12.8990163934426	98.9762944938065	EEF1A1;CHCHD2;LDHA;RHOB	4	0.0129449838187702
Downregulation	TF_Perturbations_Followed_by_Expression	8	MYCN SHRNA IMR575 HUMAN GSE80397 12HR RNASEQ UP	3/128	0.000469697402986355	0.000885451966974277	22.6868571428571	173.858957735456	EEF1A1;UBC;HNRNPA1	3	0.0234375
Downregulation	TF_Perturbations_Followed_by_Expression	8	ZHX2 KD HUMAN GSE50588 CREEDSID GENE 2814 DOWN	4/311	0.000476597707580097	0.000895950439110071	12.813680781759	98.0097659623785	EEF1A1;EEF2;HNRNPA1;MYL12A	4	0.0128617363344051
Downregulation	TF_Perturbations_Followed_by_Expression	8	FOXP1 KD HUMAN GSE51382 CREEDSID GENE 2764 DOWN	4/311	0.000476597707580097	0.000895950439110071	12.813680781759	98.0097659623785	HSPA8;TMSB4X;CFL1;EEF2	4	0.0128617363344051
Downregulation	TF_Perturbations_Followed_by_Expression	8	PGR KO MOUSE GSE39920 CREEDSID GENE 3080 UP	4/313	0.000488253104148931	0.000912762053033974	12.7294498381877	97.0579387006546	LDHA;UBC;EEF2;S100A11	4	0.012779552715655
Downregulation	TF_Perturbations_Followed_by_Expression	8	IKZF1 MUT MOUSE GSE2501 CREEDSID GENE 1730 UP	4/313	0.000488253104148931	0.000912762053033974	12.7294498381877	97.0579387006546	HSPA8;TMSB4X;UBC;TPT1	4	0.012779552715655
Downregulation	TF_Perturbations_Followed_by_Expression	8	SALL4 KD HUMAN GSE35965 CREEDSID GENE 1408 DOWN	4/313	0.000488253104148931	0.000912762053033974	12.7294498381877	97.0579387006546	EEF1G;HSPA8;CFL1;EEF2	4	0.012779552715655
Downregulation	TF_Perturbations_Followed_by_Expression	8	PITX2 KO MOUSE GSE50399 CREEDSID GENE 3060 DOWN	4/313	0.000488253104148931	0.000912762053033974	12.7294498381877	97.0579387006546	UBC;CFL1;MRFAP1;MYL12A	4	0.012779552715655
Downregulation	TF_Perturbations_Followed_by_Expression	8	KLF15 DEFICIENCY MOUSE GSE7137 CREEDSID GENE 676 UP	3/130	0.000491466450093161	0.000917494926248813	22.3273340832396	170.092240686017	LDHA;FAU;TPT1	3	0.0230769230769231
Downregulation	TF_Perturbations_Followed_by_Expression	8	GATA4 INACTIVATION MOUSE GSE5298 CREEDSID GENE 546 UP	4/315	0.000500111052240681	0.000932339994897446	12.6463022508039	96.1205013937225	LDHA;UBC;ZCCHC3;S100A11	4	0.0126984126984127
Downregulation	TF_Perturbations_Followed_by_Expression	8	NANOG OE HUMAN GSE34920 CREEDSID GENE 1421 DOWN	4/317	0.000512173587004159	0.000953507120480772	12.5642172523962	95.1971512090071	EEF1G;UBC;EEF2;TPT1	4	0.0126182965299685
Downregulation	TF_Perturbations_Followed_by_Expression	8	RBM10 KD HEK293 HUMAN GSE44976 RNASEQ UP	4/321	0.000536920573897514	0.000998197641527698	12.4031545741325	93.3915416021648	EEF1A1;EEF1G;HSPA8;TPT1	4	0.0124610591900312
Downregulation	TF_Perturbations_Followed_by_Expression	8	SON KD HUMAN GSE26888 CREEDSID GENE 62 UP	4/322	0.000543238376595243	0.00100716095715867	12.3635220125786	92.9484928198413	EEF1G;SNRPD3;RHOB;TCEAL9	4	0.0124223602484472
Downregulation	TF_Perturbations_Followed_by_Expression	8	SON KD HUMAN GSE26888 CREEDSID GENE 890 DOWN	4/322	0.000543238376595243	0.00100716095715867	12.3635220125786	92.9484928198413	EEF1G;SNRPD3;RHOB;TCEAL9	4	0.0124223602484472
Downregulation	TF_Perturbations_Followed_by_Expression	8	ZFP42 KD MOUSE GSE9978 CREEDSID GENE 1335 UP	4/323	0.000549609113179785	0.00101757065521319	12.3241379310345	92.5087164291413	MRFAP1;SNRPD3;FAU;HNRNPA1	4	0.0123839009287926
Downregulation	TF_Perturbations_Followed_by_Expression	8	ADAR OE HEK293 HUMAN GSE87198 RNASEQ DOWN	4/324	0.000556033039880038	0.00102805009845952	12.285	92.0721787045667	EEF1A1;LDHA;TMSB4X;MRFAP1	4	0.0123456790123457
Downregulation	TF_Perturbations_Followed_by_Expression	8	FOXD4L6 SIRNA MDAMB231 HUMAN GSE79586 RNASEQ UP	4/325	0.000562510413000908	0.00103717673410852	12.2461059190031	91.6388463716196	HSPA8;LDHA;CFL1;S100A11	4	0.0123076923076923
Downregulation	TF_Perturbations_Followed_by_Expression	8	DNMT1 KO MOUSE GSE31626 CREEDSID GENE 1236 DOWN	4/325	0.000562510413000908	0.00103717673410852	12.2461059190031	91.6388463716196	CHCHD2;LDHA;TMSB4X;S100A10	4	0.0123076923076923
Downregulation	TF_Perturbations_Followed_by_Expression	8	ADAR KD HUVEC HUMAN GSE60217 RNASEQ DOWN	3/137	0.000572734632874556	0.0010545838794106	21.1535181236674	157.912875728832	TMSB4X;CFL1;RHOB	3	0.0218978102189781
Downregulation	TF_Perturbations_Followed_by_Expression	8	KLF2 KD HUMAN GSE55667 CREEDSID GENE 2879 UP	4/328	0.000582265776961989	0.00107066903796562	12.1308641975309	90.3577555456988	HSPA8;EID1;UBC;MRFAP1	4	0.0121951219512195
Downregulation	TF_Perturbations_Followed_by_Expression	8	FOXO1 KD MOUSE GSE6623 CREEDSID GENE 504 DOWN	3/141	0.000622810842298355	0.00114366083729002	20.536231884058	151.583425274421	EEF1A1;CFL1;MRFAP1	3	0.0212765957446809
Downregulation	TF_Perturbations_Followed_by_Expression	8	TP53 SIRNA MDAMB231 HUMAN GSE68248 RNASEQ UP	4/336	0.000637362475471531	0.00116878731878022	11.833734939759	87.0746574317925	EEF1A1;TMSB4X;UBC;TPT1	4	0.0119047619047619
Downregulation	TF_Perturbations_Followed_by_Expression	8	OVOL1 OE PC3 HUMAN GSE48230 RNASEQ UP	4/337	0.000644501265677102	0.00118027034503589	11.7975975975976	86.6773479753558	CHCHD2;LDHA;EEF2;HNRNPA1	4	0.0118694362017804
Downregulation	TF_Perturbations_Followed_by_Expression	8	NEUROD1 DEFICIENCY MOUSE GSE6030 CREEDSID GENE 639 UP	3/144	0.000662150402419533	0.0012093004635776	20.096251266464	147.104917663941	EEF1A1;TMSB4X;TPT1	3	0.0208333333333333
Downregulation	TF_Perturbations_Followed_by_Expression	8	GATA6 OE HESC HUMAN GSE69322 KSRMEDIA RNASEQ UP	3/144	0.000662150402419533	0.0012093004635776	20.096251266464	147.104917663941	UBC;CFL1;S100A11	3	0.0208333333333333
Downregulation	TF_Perturbations_Followed_by_Expression	8	EP400 SHRNA MKL1 HUMAN GSE69876 RNASEQ DOWN	4/343	0.000688535762376314	0.00125578473734217	11.5852507374631	84.3515537206366	EEF1A1;HSPA8;CFL1;HNRNPA1	4	0.0116618075801749
Downregulation	TF_Perturbations_Followed_by_Expression	8	TFEB OE HUMAN GSE16267 CREEDSID GENE 2976 UP	4/348	0.000726833422635096	0.00132384003635567	11.4139534883721	82.4865101503963	UBC;CFL1;EEF2;S100A11	4	0.0114942528735632
Downregulation	TF_Perturbations_Followed_by_Expression	8	SOX17 OE HUMAN GSE10809 CREEDSID GENE 151 DOWN	4/349	0.00073467086175247	0.00133630672962003	11.3802898550725	82.1211726749027	CHCHD2;LDHA;MRFAP1;SNRPD3	4	0.0114613180515759
Downregulation	TF_Perturbations_Followed_by_Expression	8	KMT2A CHROMTRANSLOC HUMAN GSE15013 CREEDSID GENE 1506 DOWN	4/351	0.000750525728454718	0.00136146580929926	11.3135446685879	81.3979741938829	EID1;CHCHD2;TMSB4X;S100A10	4	0.0113960113960114
Downregulation	TF_Perturbations_Followed_by_Expression	8	GLI1 SIRNA HCT116 HUMAN GSE56788 RNASEQ DOWN	4/351	0.000750525728454718	0.00136146580929926	11.3135446685879	81.3979741938829	HSPA8;UBC;EEF2;HNRNPA1	4	0.0113960113960114
Downregulation	TF_Perturbations_Followed_by_Expression	8	FOXO1 KD MOUSE GSE6623 CREEDSID GENE 504 UP	4/352	0.000758543677008872	0.00137415853197031	11.2804597701149	81.0400658406129	TMSB4X;UBC;S100A11;RHOB	4	0.0113636363636364
Downregulation	TF_Perturbations_Followed_by_Expression	8	LHX1 MUT ABLATION MOUSE GSE4230 CREEDSID GENE 775 DOWN	3/153	0.00078960275770329	0.00142850176326429	18.8819047619048	134.891960881836	EEF1A1;CHCHD2;TCEAL9	3	0.0196078431372549
Downregulation	TF_Perturbations_Followed_by_Expression	8	REST SIRNA MDAMB231 HUMAN GSE63609 RNASEQ UP	4/358	0.000807935008445987	0.0014597053978098	11.0858757062147	78.9428417044746	UBC;CFL1;EEF2;TPT1	4	0.0111731843575419
Downregulation	TF_Perturbations_Followed_by_Expression	8	MECP2 MUT HUMAN GSE6955 CREEDSID GENE 2473 UP	4/375	0.000960236080379566	0.00173254391982694	10.5687331536388	73.4350602888	EEF1G;GPX1;FAU;EEF2	4	0.0106666666666667
Downregulation	TF_Perturbations_Followed_by_Expression	8	TP53 SIRNA HESC HUMAN GSE76023 RNASEQ UP	4/379	0.000998825811179055	0.00179975842282063	10.4538666666667	72.2250346779382	EEF1A1;EEF1G;TMSB4X;HNRNPA1	4	0.0105540897097625
Downregulation	TF_Perturbations_Followed_by_Expression	8	KLF1 OE MOUSE GSE46600 CREEDSID GENE 252 DOWN	3/167	0.00101724506369948	0.00183049713334158	17.2578397212544	118.917857940503	CHCHD2;TMSB4X;FAU	3	0.0179640718562874
Downregulation	TF_Perturbations_Followed_by_Expression	8	RORA KO MOUSE GSE23736 CREEDSID GENE 1154 DOWN	4/382	0.00102847871664235	0.00184824079118906	10.3693121693122	71.3374929562743	HSPA8;CHCHD2;UBC;S100A10	4	0.0104712041884817
Downregulation	TF_Perturbations_Followed_by_Expression	8	DDIT3 MUT MOUSE GSE2082 CREEDSID GENE 899 UP	4/384	0.00104858965005801	0.00188186889197077	10.3136842105263	70.7550627591413	EEF2;S100A11;RHOB;S100A10	4	0.0104166666666667
Downregulation	TF_Perturbations_Followed_by_Expression	8	SETDB1 KO HELA HUMAN GSE86813 RNASEQ UP	3/170	0.00107087287038544	0.00191930077701571	16.945252352438	115.893345781431	EEF1A1;EEF1G;HNRNPA1	3	0.0176470588235294
Downregulation	TF_Perturbations_Followed_by_Expression	8	PAX5 SIRNA T47D HUMAN GSE79586 RNASEQ DOWN	4/387	0.00107927480808742	0.00193178709000753	10.2313315926893	69.8949932694842	HSPA8;TMSB4X;MRFAP1;TPT1	4	0.0103359173126615
Downregulation	TF_Perturbations_Followed_by_Expression	8	TWIST2 MUT N HUMAN GSE16524 CREEDSID GENE 2262 UP	4/390	0.0011105887943071	0.00198256302007608	10.1502590673575	69.05084173382	EID1;MRFAP1;EEF2;S100A10	4	0.0102564102564103
Downregulation	TF_Perturbations_Followed_by_Expression	8	SOX11 DEPLETION HUMAN GSE34763 CREEDSID GENE 353 UP	4/390	0.0011105887943071	0.00198256302007608	10.1502590673575	69.05084173382	EEF1A1;HSPA8;UBC;MRFAP1	4	0.0102564102564103
Downregulation	TF_Perturbations_Followed_by_Expression	8	PBRM1 OE CAKI2 HUMAN GSE76199 RNASEQ DOWN	4/398	0.00119722111456328	0.00213438360291679	9.94010152284264	66.8745393469886	CFL1;EEF2;HNRNPA1;TCEAL9	4	0.0100502512562814
Downregulation	TF_Perturbations_Followed_by_Expression	8	MYBL1 KO MOUSE GSE28025 CREEDSID GENE 376 UP	3/178	0.00122255464825178	0.00217666475733717	16.1640816326531	108.409466936229	TMSB4X;UBC;TCEAL9	3	0.0168539325842697
Downregulation	TF_Perturbations_Followed_by_Expression	8	TFAP2C KD MOUSE GSE10175 CREEDSID GENE 1498 UP	3/180	0.00126248220762848	0.0022447834233394	15.9798224374496	106.660129155905	TMSB4X;FAU;S100A11	3	0.0166666666666667
Downregulation	TF_Perturbations_Followed_by_Expression	8	TCF4 DELETION MOUSE GSE12505 CREEDSID GENE 2866 UP	4/413	0.00137231528193021	0.00243685536870457	9.56821515892421	63.0665553722502	LDHA;MRFAP1;FAU;EEF2	4	0.00968523002421308
Downregulation	TF_Perturbations_Followed_by_Expression	8	TSHZ3 SIRNA MDAMB231 HUMAN GSE79586 RNASEQ UP	4/416	0.0014093771314674	0.0024993697219435	9.49708737864078	62.3446503019926	HSPA8;LDHA;S100A11;S100A10	4	0.00961538461538462
Downregulation	TF_Perturbations_Followed_by_Expression	8	GATA2 SIRNA LNCAP HUMAN GSE38393 RNASEQ DOWN	3/189	0.00145234387784039	0.00256879745016185	15.1996927803379	99.3235561638904	EEF1A1;EEF1G;HNRNPA1	3	0.0158730158730159
Downregulation	TF_Perturbations_Followed_by_Expression	8	KLF9 OE GBM1A HUMAN GSE62212 RNASEQ DOWN	3/189	0.00145234387784039	0.00256879745016185	15.1996927803379	99.3235561638904	EEF1G;LDHA;TMSB4X	3	0.0158730158730159
Downregulation	TF_Perturbations_Followed_by_Expression	8	PPARA DEFICIENCY MOUSE GSE6864 CREEDSID GENE 659 DOWN	3/195	0.00158837992292939	0.00280204374346391	14.7202380952381	94.8725336168151	EEF1A1;CHCHD2;CFL1	3	0.0153846153846154
Downregulation	TF_Perturbations_Followed_by_Expression	8	IRF7 OE HUMAN GSE37828 CREEDSID GENE 1146 DOWN	3/195	0.00158837992292939	0.00280204374346391	14.7202380952381	94.8725336168151	EEF1A1;HSPA8;EEF2	3	0.0153846153846154
Downregulation	TF_Perturbations_Followed_by_Expression	8	TCF12 KO MOUSE GSE27402 CREEDSID GENE 2168 DOWN	3/196	0.00161180287391384	0.00283964223597909	14.6432272390822	94.1618366854079	EID1;UBC;TPT1	3	0.0153061224489796
Downregulation	TF_Perturbations_Followed_by_Expression	8	NFE2L2 KO MOUSE GSE867 CREEDSID GENE 726 DOWN	3/198	0.00165929867096816	0.00291949805375574	14.4915750915751	92.7657927982719	TMSB4X;UBC;S100A10	3	0.0151515151515152
Downregulation	TF_Perturbations_Followed_by_Expression	8	TAL1 KD JURKAT HUMAN GSE72299 RNASEQ UP	4/440	0.00173158267547274	0.0030427027169534	8.96330275229358	56.9951275236832	HSPA8;TMSB4X;UBC;TPT1	4	0.00909090909090909
Downregulation	TF_Perturbations_Followed_by_Expression	8	MYC OE MCF7 HUMAN GSE101738 RNASEQ UP	4/441	0.00174603050962122	0.00306409004687114	8.94233409610984	56.7874909765938	LDHA;UBC;FAU;HNRNPA1	4	0.0090702947845805
Downregulation	TF_Perturbations_Followed_by_Expression	8	GATA6 OE HESC HUMAN GSE69322 MTESR1MEDIA RNASEQ DOWN	3/202	0.00175691071085837	0.00307916903231167	14.197415649677	90.0712200893543	EEF1A1;EEF1G;HNRNPA1	3	0.0148514851485149
Downregulation	TF_Perturbations_Followed_by_Expression	8	E2F1 KD MOUSE GSE24594 CREEDSID GENE 473 UP	3/203	0.00178186395743035	0.00311479076194967	14.1257142857143	89.4171175452868	EEF1A1;TMSB4X;TPT1	3	0.0147783251231527
Downregulation	TF_Perturbations_Followed_by_Expression	8	TP53 KD HUMAN GSE1676 CREEDSID GENE 1784 DOWN	3/203	0.00178186395743035	0.00311479076194967	14.1257142857143	89.4171175452868	EEF1A1;FAU;TPT1	3	0.0147783251231527
Downregulation	TF_Perturbations_Followed_by_Expression	8	E2F1 MUT MOUSE GSE24594 CREEDSID GENE 1245 DOWN	3/204	0.00180703876366452	0.00315470061724053	14.0547263681592	88.770576762346	EEF1A1;TMSB4X;TPT1	3	0.0147058823529412
Downregulation	TF_Perturbations_Followed_by_Expression	8	ZFX KO MOUSE GSE7069 CREEDSID GENE 178 UP	3/206	0.00185805596087219	0.00323956389032898	13.9148486980999	87.4996927778161	EEF1A1;TMSB4X;FAU	3	0.0145631067961165
Downregulation	TF_Perturbations_Followed_by_Expression	8	NFIA DEFICIENCY MOUSE GSE4623 CREEDSID GENE 666 DOWN	3/210	0.00196278085503163	0.00341772707745482	13.6432022084196	85.0434412486401	TMSB4X;TPT1;RHOB	3	0.0142857142857143
Downregulation	TF_Perturbations_Followed_by_Expression	8	GATA6 OE HESC HUMAN GSE69322 KSRMEDIA RNASEQ DOWN	4/456	0.00197298467305339	0.00343105603350112	8.63893805309734	53.805101541542	EEF1A1;TMSB4X;TPT1;TCEAL9	4	0.0087719298245614
Downregulation	TF_Perturbations_Followed_by_Expression	8	NCOA2 KO MOUSE GSE41558 CREEDSID GENE 46 UP	3/212	0.00201649996117704	0.00350220509386361	13.5112781954887	83.8562884010345	HSPA8;CHCHD2;UBC	3	0.0141509433962264
Downregulation	TF_Perturbations_Followed_by_Expression	8	PAX5 SIRNA T47D HUMAN GSE79586 RNASEQ UP	3/213	0.00204370115007417	0.00354031112998691	13.4462585034014	83.27258244419	CHCHD2;UBC;S100A11	3	0.0140845070422535
Downregulation	TF_Perturbations_Followed_by_Expression	8	CHD1 KO 22RV1 HUMAN GSE84610 RNASEQ DOWN	3/213	0.00204370115007417	0.00354031112998691	13.4462585034014	83.27258244419	EEF1A1;LDHA;UBC	3	0.0140845070422535
Downregulation	TF_Perturbations_Followed_by_Expression	8	MYCN SHRNA IMR575 HUMAN GSE80397 12HR RNASEQ DOWN	4/472	0.00223691562963782	0.00387003655204692	8.33675213675214	50.8763413943353	HSPA8;CFL1;FAU;EEF2	4	0.00847457627118644
Downregulation	TF_Perturbations_Followed_by_Expression	8	NKX25 SHRNA H1 HUMAN GSE69618 DAY2 RNASEQ DOWN	2/59	0.00226468950035791	0.00391305785299325	31.7687400318979	193.481717034663	LDHA;HNRNPA1	2	0.0338983050847458
Downregulation	TF_Perturbations_Followed_by_Expression	8	TET2 KO MOUSE GSE27816 CREEDSID GENE 3127 UP	3/221	0.00226960160928586	0.00391651764884457	12.9475753604194	78.8267934302359	UBC;S100A11;S100A10	3	0.0135746606334842
Downregulation	TF_Perturbations_Followed_by_Expression	8	BNC1 KD MOUSE GSE4029 CREEDSID GENE 97 DOWN	3/222	0.00229888581611433	0.00395690576533235	12.8878016960209	78.2976573147673	HSPA8;UBC;CFL1	3	0.0135135135135135
Downregulation	TF_Perturbations_Followed_by_Expression	8	MITF KD 501MEL HUMAN GSE61966 RNASEQ DOWN	3/222	0.00229888581611433	0.00395690576533235	12.8878016960209	78.2976573147673	HSPA8;LDHA;TPT1	3	0.0135135135135135
Downregulation	TF_Perturbations_Followed_by_Expression	8	E2F1 SHRNA NKI HUMAN GSE95304 RNASEQ UP	4/482	0.00241378623340116	0.00414407687520147	8.1581589958159	49.1656241789726	CFL1;MRFAP1;EEF2;MYL12A	4	0.00829875518672199
Downregulation	TF_Perturbations_Followed_by_Expression	8	PPARD KO HCT116 HUMAN GSE89729 RNASEQ UP	4/482	0.00241378623340116	0.00414407687520147	8.1581589958159	49.1656241789726	HSPA8;CHCHD2;CFL1;MRFAP1	4	0.00829875518672199
Downregulation	TF_Perturbations_Followed_by_Expression	8	ESRRG DEFICIENCY MOUSE GSE8199 CREEDSID GENE 665 DOWN	3/226	0.00241837777156919	0.00414667067583711	12.654067905189	76.236435308675	CHCHD2;LDHA;EEF2	3	0.0132743362831858
Downregulation	TF_Perturbations_Followed_by_Expression	8	ATF6 INDUCED MOUSE GSE8322 CREEDSID GENE 1473 DOWN	3/228	0.00247954611552456	0.00424614385686521	12.5403174603175	75.2378887689877	LDHA;FAU;EEF2	3	0.0131578947368421
Downregulation	TF_Perturbations_Followed_by_Expression	8	PRDM16 DEPLETION MOUSE GSE35011 CREEDSID GENE 487 UP	3/230	0.00254166970924245	0.0043359789970093	12.4285714285714	74.2598945975469	EEF1G;TMSB4X;TPT1	3	0.0130434782608696
Downregulation	TF_Perturbations_Followed_by_Expression	8	ONECUT1 KO MOUSE GSE57917 CREEDSID GENE 1440 UP	3/230	0.00254166970924245	0.0043359789970093	12.4285714285714	74.2598945975469	CFL1;MRFAP1;TCEAL9	3	0.0130434782608696
Downregulation	TF_Perturbations_Followed_by_Expression	8	ESR1 KO MOUSE GSE53812 CREEDSID GENE 2898 DOWN	3/230	0.00254166970924245	0.0043359789970093	12.4285714285714	74.2598945975469	EEF1A1;FAU;TPT1	3	0.0130434782608696
Downregulation	TF_Perturbations_Followed_by_Expression	8	EBF1 OE MOUSE GSE2192 CREEDSID GENE 857 UP	3/231	0.00257309135002834	0.00438402652802297	12.3734335839599	73.7784196458199	LDHA;CFL1;S100A11	3	0.012987012987013
Downregulation	TF_Perturbations_Followed_by_Expression	8	SETDB1 KD THP1 HUMAN GSE103409 SGRNA6DAY7 RNASEQ UP	4/493	0.00261929689109395	0.00445710950115355	7.97014314928425	47.3813003953694	HSPA8;UBC;EEF2;HNRNPA1	4	0.00811359026369168
Downregulation	TF_Perturbations_Followed_by_Expression	8	ZNF143 SIRNA MCF7 HUMAN GSE76453 RNASEQ DOWN	3/233	0.00263665754386307	0.00448098617934305	12.2645962732919	72.8301559829866	HSPA8;CFL1;EEF2	3	0.0128755364806867
Downregulation	TF_Perturbations_Followed_by_Expression	8	ETV2 OE HESC HUMAN GSE57395 RNASEQ UP	4/499	0.00273634789338228	0.00464454510024281	7.87111111111111	46.4484588313723	EEF1G;HNRNPA1;TPT1;RHOB	4	0.00801603206412826
Downregulation	TF_Perturbations_Followed_by_Expression	8	U2AF1 OE BFUE HUMAN GSE94153 RNASEQ UP	2/65	0.0027410497923989	0.00464666627275683	28.7344877344877	169.516647730452	GPX1;TPT1	2	0.0307692307692308
Downregulation	TF_Perturbations_Followed_by_Expression	8	GATA1 KO MOUSE GSE40273 CREEDSID GENE 1062 UP	3/237	0.00276669945383105	0.00468424838346742	12.0525030525031	70.9904506657882	EEF2;HNRNPA1;TPT1	3	0.0126582278481013
Downregulation	TF_Perturbations_Followed_by_Expression	8	ESR1 KD HUMAN GSE26298 CREEDSID GENE 479 DOWN	3/238	0.00279981977073779	0.00473436860730284	12.0006079027356	70.5419761515966	EEF1G;TMSB4X;CFL1	3	0.0126050420168067
Downregulation	TF_Perturbations_Followed_by_Expression	8	PRRX1 SIRNA T47D HUMAN GSE79586 RNASEQ DOWN	2/66	0.00282464212552109	0.00477034918563536	28.2840909090909	166.009896584771	LDHA;TMSB4X	2	0.0303030303030303
Downregulation	TF_Perturbations_Followed_by_Expression	8	KLF7 KO MOUSE GSE3595 CREEDSID GENE 95 DOWN	3/239	0.00283318527676167	0.00477280022843706	11.9491525423729	70.0979547601668	HSPA8;EID1;LDHA	3	0.0125523012552301
Downregulation	TF_Perturbations_Followed_by_Expression	8	NR2C2 KO MOUSE GSE21903 CREEDSID GENE 2200 DOWN	3/239	0.00283318527676167	0.00477280022843706	11.9491525423729	70.0979547601668	GPX1;UBC;S100A10	3	0.0125523012552301
Downregulation	TF_Perturbations_Followed_by_Expression	8	TET2 KO MOUSE GSE27816 CREEDSID GENE 456 UP	3/240	0.0028667965934319	0.00481736356399419	11.8981314044605	69.6583246965387	TMSB4X;UBC;S100A11	3	0.0125
Downregulation	TF_Perturbations_Followed_by_Expression	8	HSF1 KO MOUSE GSE41005 CREEDSID GENE 2143 UP	3/240	0.0028667965934319	0.00481736356399419	11.8981314044605	69.6583246965387	UBC;FAU;S100A11	3	0.0125
Downregulation	TF_Perturbations_Followed_by_Expression	8	KLF7 KO MOUSE GSE3595 CREEDSID GENE 95 UP	3/241	0.00290065433910883	0.00486818047436469	11.8475390156062	69.2230252729896	CHCHD2;UBC;MRFAP1	3	0.012448132780083
Downregulation	TF_Perturbations_Followed_by_Expression	8	STAT3 SIRNA MDAMB468 HUMAN GSE85579 RNASEQ DOWN	3/242	0.00293475912956052	0.00491928491704665	11.7973699940227	68.7919968823955	HSPA8;EEF2;HNRNPA1	3	0.012396694214876
Downregulation	TF_Perturbations_Followed_by_Expression	8	NEUROD1 KO MOUSE GSE35396 CREEDSID GENE 3089 UP	3/243	0.00296911157746131	0.00497067684485438	11.747619047619	68.3651809767104	UBC;CFL1;MRFAP1	3	0.0123456790123457
Downregulation	TF_Perturbations_Followed_by_Expression	8	E2F2 KD MOUSE GSE24594 CREEDSID GENE 474 UP	3/248	0.00314460993080437	0.00523194680699961	11.5049562682216	66.2923107279102	TMSB4X;EEF2;HNRNPA1	3	0.0120967741935484
Downregulation	TF_Perturbations_Followed_by_Expression	8	NEUROD1 KO MOUSE GSE35396 CREEDSID GENE 3093 DOWN	3/248	0.00314460993080437	0.00523194680699961	11.5049562682216	66.2923107279102	LDHA;MRFAP1;FAU	3	0.0120967741935484
Downregulation	TF_Perturbations_Followed_by_Expression	8	POU1F1 OE HUMAN GSE64101 CREEDSID GENE 2931 DOWN	3/248	0.00314460993080437	0.00523194680699961	11.5049562682216	66.2923107279102	EEF1A1;EEF1G;EEF2	3	0.0120967741935484
Downregulation	TF_Perturbations_Followed_by_Expression	8	EZH2 SHRNA HUVEC HUMAN GSE71164 SHEARSTRESS RNASEQ DOWN	3/248	0.00314460993080437	0.00523194680699961	11.5049562682216	66.2923107279102	EEF1G;TPT1;S100A10	3	0.0120967741935484
Downregulation	TF_Perturbations_Followed_by_Expression	8	PRRX1 SIRNA MDAMB231 HUMAN GSE79586 RNASEQ DOWN	3/248	0.00314460993080437	0.00523194680699961	11.5049562682216	66.2923107279102	EID1;LDHA;S100A11	3	0.0120967741935484
Downregulation	TF_Perturbations_Followed_by_Expression	8	CEBPA KD MOUSE GSE55760 CREEDSID GENE 2883 UP	3/250	0.00321656400338105	0.00533189057703311	11.4106419895894	65.4907129623832	GPX1;TMSB4X;S100A11	3	0.012
Downregulation	TF_Perturbations_Followed_by_Expression	8	MEF2A KD MOUSE GSE47150 CREEDSID GENE 957 UP	3/250	0.00321656400338105	0.00533189057703311	11.4106419895894	65.4907129623832	EEF1A1;CFL1;EEF2	3	0.012
Downregulation	TF_Perturbations_Followed_by_Expression	8	RUNX1 KO MOUSE GSE2592 CREEDSID GENE 277 DOWN	3/250	0.00321656400338105	0.00533189057703311	11.4106419895894	65.4907129623832	EEF1G;UBC;MRFAP1	3	0.012
Downregulation	TF_Perturbations_Followed_by_Expression	8	SMAD4 KO MOUSE GSE49826 CREEDSID GENE 2401 DOWN	3/251	0.00325291943043546	0.00538552220586239	11.3640552995392	65.0956088356702	LDHA;GPX1;EEF2	3	0.0119521912350598
Downregulation	TF_Perturbations_Followed_by_Expression	8	ESR1 MUT HUMAN GSE1045 CREEDSID GENE 1193 UP	3/252	0.003289527901934	0.00543944048649038	11.3178427997705	64.7042342651742	EEF1G;HSPA8;EEF2	3	0.0119047619047619
Downregulation	TF_Perturbations_Followed_by_Expression	8	TET2 KO MOUSE GSE27816 CREEDSID GENE 457 UP	3/253	0.0033263900020952	0.00548691292012272	11.272	64.3165401112147	UBC;S100A11;TCEAL9	3	0.0118577075098814
Downregulation	TF_Perturbations_Followed_by_Expression	8	NFKB2 KD HUMAN GSE50588 CREEDSID GENE 2806 DOWN	3/253	0.0033263900020952	0.00548691292012272	11.272	64.3165401112147	MRFAP1;HNRNPA1;TPT1	3	0.0118577075098814
Downregulation	TF_Perturbations_Followed_by_Expression	8	KLF10 SIRNA PANC1 HUMAN GSE90566 RNASEQ DOWN	3/254	0.00336350631270633	0.00554134577344273	11.2265224815026	63.9324780677091	LDHA;TMSB4X;CFL1	3	0.0118110236220472
Downregulation	TF_Perturbations_Followed_by_Expression	8	AIRE MUT MOUSE GSE12073 CREEDSID GENE 1172 UP	3/255	0.00340087741194993	0.00558241584937146	11.1814058956916	63.552000648769	TMSB4X;UBC;FAU	3	0.0117647058823529
Downregulation	TF_Perturbations_Followed_by_Expression	8	GATA4 KO MOUSE GSE66016 CREEDSID GENE 2656 UP	3/255	0.00340087741194993	0.00558241584937146	11.1814058956916	63.552000648769	HSPA8;LDHA;S100A11	3	0.0117647058823529
Downregulation	TF_Perturbations_Followed_by_Expression	8	ESRRG DEFICIENCY MOUSE GSE8199 CREEDSID GENE 664 DOWN	3/255	0.00340087741194993	0.00558241584937146	11.1814058956916	63.552000648769	CHCHD2;GPX1;CFL1	3	0.0117647058823529
Downregulation	TF_Perturbations_Followed_by_Expression	8	ZEB2 SHRNA H1 HUMAN GSE69618 DAY10 RNASEQ DOWN	3/256	0.00343850387617196	0.00563730355338302	11.1366459627329	63.1750611658466	HSPA8;LDHA;CFL1	3	0.01171875
Downregulation	TF_Perturbations_Followed_by_Expression	8	ZFX KO MOUSE GSE52416 CREEDSID GENE 1472 UP	3/257	0.00347638627833238	0.0056786601099944	11.0922384701912	62.8016137163998	TMSB4X;TPT1;S100A10	3	0.0116731517509728
Downregulation	TF_Perturbations_Followed_by_Expression	8	HES1 KO MOUSE GSE52106 CREEDSID GENE 2518 UP	3/257	0.00347638627833238	0.0056786601099944	11.0922384701912	62.8016137163998	CHCHD2;FAU;TPT1	3	0.0116731517509728
Downregulation	TF_Perturbations_Followed_by_Expression	8	EP400 SHRNA MKL1 HUMAN GSE69876 RNASEQ UP	3/257	0.00347638627833238	0.0056786601099944	11.0922384701912	62.8016137163998	UBC;EEF2;TPT1	3	0.0116731517509728
Downregulation	TF_Perturbations_Followed_by_Expression	8	SRF KO MOUSE GSE23556 CREEDSID GENE 175 DOWN	3/258	0.00351452518913242	0.0057340010964512	11.0481792717087	62.4316131640955	EEF1A1;LDHA;FAU	3	0.0116279069767442
Downregulation	TF_Perturbations_Followed_by_Expression	8	FOXD3 KO MOUSE GSE58960 CREEDSID GENE 1417 DOWN	3/259	0.00355292117563502	0.00578262624232737	11.0044642857143	62.0650151274872	CHCHD2;LDHA;MRFAP1	3	0.0115830115830116
Downregulation	TF_Perturbations_Followed_by_Expression	8	ERG KD HUMAN GSE14801 CREEDSID GENE 2614 DOWN	3/259	0.00355292117563502	0.00578262624232737	11.0044642857143	62.0650151274872	EEF1A1;LDHA;CFL1	3	0.0115830115830116
Downregulation	TF_Perturbations_Followed_by_Expression	8	DDIT3 KO MOUSE GSE2082 CREEDSID GENE 1388 DOWN	3/260	0.00359157480234793	0.00583847787917912	10.9610894941634	61.7017759611756	HSPA8;LDHA;UBC	3	0.0115384615384615
Downregulation	TF_Perturbations_Followed_by_Expression	8	AIRE KO MOUSE GSE2585 CREEDSID GENE 273 DOWN	3/261	0.00363048663266453	0.00589461400188957	10.9180509413068	61.3418527365623	HSPA8;LDHA;S100A11	3	0.0114942528735632
Downregulation	TF_Perturbations_Followed_by_Expression	8	AIRE KO MOUSE GSE2585 CREEDSID GENE 273 UP	3/263	0.00370908713413295	0.00600773920883628	10.832967032967	60.6317859494258	EEF1A1;UBC;EEF2	3	0.0114068441064639
Downregulation	TF_Perturbations_Followed_by_Expression	8	ESRRA DEFICIENCY MOUSE GSE7196 CREEDSID GENE 673 DOWN	3/263	0.00370908713413295	0.00600773920883628	10.832967032967	60.6317859494258	CHCHD2;UBC;MYL12A	3	0.0114068441064639
Downregulation	TF_Perturbations_Followed_by_Expression	8	GATA3 OE MDAMB231 HUMAN GSE72141 RNASEQ UP	3/264	0.00374877691613577	0.00605744745392407	10.7909140667761	60.2815600154871	TMSB4X;S100A11;S100A10	3	0.0113636363636364
Downregulation	TF_Perturbations_Followed_by_Expression	8	POU5F1 OE HUMAN GSE34920 CREEDSID GENE 1423 DOWN	3/264	0.00374877691613577	0.00605744745392407	10.7909140667761	60.2815600154871	EEF1G;LDHA;UBC	3	0.0113636363636364
Downregulation	TF_Perturbations_Followed_by_Expression	8	TET1 KD MOUSE GSE26900 CREEDSID GENE 2146 UP	3/267	0.00386941099181527	0.00624487673259395	10.6666666666667	59.2496318082257	EEF1A1;EEF1G;LDHA	3	0.0112359550561798
Downregulation	TF_Perturbations_Followed_by_Expression	8	NRL DEFICIENCY MOUSE GSE8972 CREEDSID GENE 657 DOWN	3/268	0.00391014574466147	0.00629552173721811	10.6258760107817	58.9117759645777	LDHA;UBC;CFL1	3	0.0111940298507463
Downregulation	TF_Perturbations_Followed_by_Expression	8	AFF4 SHRNA HELA HUMAN GSE69021 RNASEQ DOWN	3/268	0.00391014574466147	0.00629552173721811	10.6258760107817	58.9117759645777	LDHA;TMSB4X;CFL1	3	0.0111940298507463
Downregulation	TF_Perturbations_Followed_by_Expression	8	SRF MUT MOUSE GSE1948 CREEDSID GENE 1395 UP	3/269	0.00395114309794692	0.00634634678978109	10.5853920515575	58.576916970718	HSPA8;UBC;TPT1	3	0.0111524163568773
Downregulation	TF_Perturbations_Followed_by_Expression	8	NRL DEFICIENCY MOUSE GSE8972 CREEDSID GENE 658 DOWN	3/269	0.00395114309794692	0.00634634678978109	10.5853920515575	58.576916970718	LDHA;EEF2;TPT1	3	0.0111524163568773
Downregulation	TF_Perturbations_Followed_by_Expression	8	OVOL1 KO MOUSE GSE55072 CREEDSID GENE 2617 UP	3/270	0.00399240358780205	0.00639735146331137	10.5452113429642	58.2450177840427	EEF1A1;TMSB4X;S100A11	3	0.0111111111111111
Downregulation	TF_Perturbations_Followed_by_Expression	8	NR2F2 KD HUMAN GSE47438 CREEDSID GENE 2217 DOWN	3/270	0.00399240358780205	0.00639735146331137	10.5452113429642	58.2450177840427	CHCHD2;LDHA;EEF2	3	0.0111111111111111
Downregulation	TF_Perturbations_Followed_by_Expression	8	RUNX1 KO MOUSE GSE47375 CREEDSID GENE 2899 UP	3/271	0.00403392774940042	0.00645620303292861	10.5053304904051	57.9160419474583	LDHA;RHOB;S100A10	3	0.011070110701107
Downregulation	TF_Perturbations_Followed_by_Expression	8	MYOD1 MUT MOUSE GSE6487 CREEDSID GENE 1180 DOWN	3/272	0.00407571611540839	0.00651533716311127	10.465746149761	57.5899535821849	HSPA8;LDHA;MRFAP1	3	0.0110294117647059
Downregulation	TF_Perturbations_Followed_by_Expression	8	NR2F2 KO MOUSE GSE46496 CREEDSID GENE 2412 UP	3/274	0.00416008757156999	0.00663445245418627	10.3874538745387	56.9462985930395	CHCHD2;LDHA;RHOB	3	0.0109489051094891
Downregulation	TF_Perturbations_Followed_by_Expression	8	FOXD3 OE MOUSE GSE58960 CREEDSID GENE 1415 DOWN	3/274	0.00416008757156999	0.00663445245418627	10.3874538745387	56.9462985930395	HSPA8;GPX1;FAU	3	0.0109489051094891
Downregulation	TF_Perturbations_Followed_by_Expression	8	ZFX KD HUMAN GSE43021 CREEDSID GENE 157 UP	3/275	0.0042026717132388	0.00666289296350933	10.3487394957983	56.6286630062376	EEF2;S100A11;S100A10	3	0.0109090909090909
Downregulation	TF_Perturbations_Followed_by_Expression	8	PLAGL2 DEFICIENCY MOUSE GSE9123 CREEDSID GENE 166 DOWN	3/275	0.0042026717132388	0.00666289296350933	10.3487394957983	56.6286630062376	CHCHD2;TMSB4X;TCEAL9	3	0.0109090909090909
Downregulation	TF_Perturbations_Followed_by_Expression	8	FOXP3 ABLATION MOUSE GSE6681 CREEDSID GENE 91 DOWN	3/275	0.0042026717132388	0.00666289296350933	10.3487394957983	56.6286630062376	HSPA8;S100A10;TCEAL9	3	0.0109090909090909
Downregulation	TF_Perturbations_Followed_by_Expression	8	HNF4A KD HUMAN GSE25417 CREEDSID GENE 1357 DOWN	3/275	0.0042026717132388	0.00666289296350933	10.3487394957983	56.6286630062376	LDHA;HNRNPA1;S100A10	3	0.0109090909090909
Downregulation	TF_Perturbations_Followed_by_Expression	8	SPI1 KD MOUSE GSE5654 CREEDSID GENE 202 DOWN	3/275	0.0042026717132388	0.00666289296350933	10.3487394957983	56.6286630062376	EID1;GPX1;RHOB	3	0.0109090909090909
Downregulation	TF_Perturbations_Followed_by_Expression	8	ZNF142 SIRNA T47D HUMAN GSE79586 RNASEQ DOWN	2/81	0.00422008618222718	0.00668263058973856	22.8964326812428	125.195398048576	HSPA8;HNRNPA1	2	0.0246913580246914
Downregulation	TF_Perturbations_Followed_by_Expression	8	PRRX1 SIRNA BT549 HUMAN GSE79586 RNASEQ DOWN	3/276	0.00424552215925532	0.00671500919666	10.3103087388802	56.3137769515716	HSPA8;LDHA;S100A11	3	0.0108695652173913
Downregulation	TF_Perturbations_Followed_by_Expression	8	TET2 KO MOUSE GSE27816 CREEDSID GENE 458 DOWN	3/277	0.0042886394287764	0.00677524491917024	10.2721584984359	56.001607280516	GPX1;TMSB4X;RHOB	3	0.0108303249097473
Downregulation	TF_Perturbations_Followed_by_Expression	8	JUNB KO MEL888 HUMAN GSE98867 RNASEQ UP	2/82	0.00432243029860075	0.00681977117420204	22.6090909090909	123.082477067413	EEF1A1;EEF1G	2	0.024390243902439
Downregulation	TF_Perturbations_Followed_by_Expression	8	RUNX1 KO MOUSE GSE2592 CREEDSID GENE 973 UP	3/278	0.00433202403710457	0.00681977117420204	10.2342857142857	55.6921213623948	EEF1A1;TPT1;TCEAL9	3	0.0107913669064748
Downregulation	TF_Perturbations_Followed_by_Expression	8	ESRRA KD HUMAN GSE50588 CREEDSID GENE 2821 UP	3/278	0.00433202403710457	0.00681977117420204	10.2342857142857	55.6921213623948	LDHA;S100A11;S100A10	3	0.0107913669064748
Downregulation	TF_Perturbations_Followed_by_Expression	8	ZFX KO MOUSE GSE52416 CREEDSID GENE 1472 DOWN	3/279	0.00437567649809049	0.00687241606351202	10.1966873706004	55.3852870688035	HSPA8;LDHA;GPX1	3	0.010752688172043
Downregulation	TF_Perturbations_Followed_by_Expression	8	RBM10 KD HEK293 HUMAN GSE44976 RNASEQ DOWN	3/279	0.00437567649809049	0.00687241606351202	10.1966873706004	55.3852870688035	CHCHD2;LDHA;HNRNPA1	3	0.010752688172043
Downregulation	TF_Perturbations_Followed_by_Expression	8	NEUROD1 KO MOUSE GSE35396 CREEDSID GENE 3093 UP	3/280	0.00441959732136088	0.00692523631496129	10.1593604951006	55.0810727706095	TMSB4X;S100A11;S100A10	3	0.0107142857142857
Downregulation	TF_Perturbations_Followed_by_Expression	8	ZEB2 SHRNA H1 HUMAN GSE69618 DAY6 RNASEQ DOWN	3/280	0.00441959732136088	0.00692523631496129	10.1593604951006	55.0810727706095	EEF1A1;EID1;UBC	3	0.0107142857142857
Downregulation	TF_Perturbations_Followed_by_Expression	8	HNF4A MUT MOUSE GSE3116 CREEDSID GENE 850 DOWN	3/281	0.00446378701584979	0.00697823150212988	10.1223021582734	54.7794473203465	CHCHD2;GPX1;S100A10	3	0.0106761565836299
Downregulation	TF_Perturbations_Followed_by_Expression	8	AIRE KO MOUSE GSE85 CREEDSID GENE 881 DOWN	3/281	0.00446378701584979	0.00697823150212988	10.1223021582734	54.7794473203465	LDHA;S100A11;S100A10	3	0.0106761565836299
Downregulation	TF_Perturbations_Followed_by_Expression	8	LHX1 KO MOUSE GSE7257 CREEDSID GENE 325 UP	3/283	0.00455297503517921	0.00710940185307566	10.0489795918367	54.1838407636209	UBC;CFL1;FAU	3	0.0106007067137809
Downregulation	TF_Perturbations_Followed_by_Expression	8	INSM1 KO MOUSE GSE46139 CREEDSID GENE 2298 UP	3/288	0.00478068537014874	0.00743048788478083	9.87017543859649	52.7380387205078	TMSB4X;UBC;TCEAL9	3	0.0104166666666667
Downregulation	TF_Perturbations_Followed_by_Expression	8	BATF KD HUMAN GSE50588 CREEDSID GENE 2803 UP	3/288	0.00478068537014874	0.00743048788478083	9.87017543859649	52.7380387205078	LDHA;S100A11;S100A10	3	0.0104166666666667
Downregulation	TF_Perturbations_Followed_by_Expression	8	CREB1 DEPLETION HUMAN GSE12056 CREEDSID GENE 68 DOWN	3/288	0.00478068537014874	0.00743048788478083	9.87017543859649	52.7380387205078	TMSB4X;MRFAP1;TCEAL9	3	0.0104166666666667
Downregulation	TF_Perturbations_Followed_by_Expression	8	INSM1 DEFICIENCY MOUSE GSE46139 CREEDSID GENE 299 DOWN	3/288	0.00478068537014874	0.00743048788478083	9.87017543859649	52.7380387205078	TMSB4X;UBC;TCEAL9	3	0.0104166666666667
Downregulation	TF_Perturbations_Followed_by_Expression	8	RELA OE HEK293 HUMAN GSE57027 RNASEQ DOWN	3/290	0.00487367595467222	0.00756628354669989	9.80039820806371	52.1764067651659	EEF1G;HSPA8;EEF2	3	0.0103448275862069
Downregulation	TF_Perturbations_Followed_by_Expression	8	ZNF395 KD HUMAN GSE49613 CREEDSID GENE 813 DOWN	3/291	0.00492058171495351	0.00763030298194404	9.76587301587302	51.8990574979882	EEF1G;HSPA8;EEF2	3	0.0103092783505155
Downregulation	TF_Perturbations_Followed_by_Expression	8	SRF MUT MOUSE GSE1948 CREEDSID GENE 1398 UP	3/292	0.00496776175992434	0.00767693149122637	9.731586752348	51.6239840953268	HSPA8;SNRPD3;EEF2	3	0.0102739726027397
Downregulation	TF_Perturbations_Followed_by_Expression	8	EBF1 OE MOUSE GSE2192 CREEDSID GENE 859 UP	3/292	0.00496776175992434	0.00767693149122637	9.731586752348	51.6239840953268	HSPA8;LDHA;CFL1	3	0.0102739726027397
Downregulation	TF_Perturbations_Followed_by_Expression	8	DDIT3 KNOCKOUT TREATED WITH 2 UGML TUNICAMYCIN FOR 4 HOURS MOUSE GSE2082 CREEDSID GENE 1387 DOWN	3/292	0.00496776175992434	0.00767693149122637	9.731586752348	51.6239840953268	LDHA;MRFAP1;SNRPD3	3	0.0102739726027397
Downregulation	TF_Perturbations_Followed_by_Expression	8	THRA MUT HUMAN GSE29159 CREEDSID GENE 1694 DOWN	3/293	0.00501521656671809	0.00774137786559926	9.69753694581281	51.3511605863593	UBC;CFL1;S100A10	3	0.0102389078498294
Downregulation	TF_Perturbations_Followed_by_Expression	8	MECOM KD HUMAN GSE16238 CREEDSID GENE 2341 DOWN	3/294	0.00506294660897744	0.00779716949162888	9.66372115856652	51.0805613837898	HSPA8;MRFAP1;SNRPD3	3	0.0102040816326531
Downregulation	TF_Perturbations_Followed_by_Expression	8	INSM1 KO MOUSE GSE46139 CREEDSID GENE 2229 DOWN	3/294	0.00506294660897744	0.00779716949162888	9.66372115856652	51.0805613837898	TMSB4X;SNRPD3;S100A10	3	0.0102040816326531
Downregulation	TF_Perturbations_Followed_by_Expression	8	E2F1 OE HUMAN GSE1562 CREEDSID GENE 998 DOWN	3/295	0.00511095235885284	0.00785312999431041	9.63013698630137	50.8121612731078	HSPA8;GPX1;TPT1	3	0.0101694915254237
Downregulation	TF_Perturbations_Followed_by_Expression	8	MEF2A KD MOUSE GSE47150 CREEDSID GENE 957 DOWN	3/295	0.00511095235885284	0.00785312999431041	9.63013698630137	50.8121612731078	EID1;GPX1;TCEAL9	3	0.0101694915254237
Downregulation	TF_Perturbations_Followed_by_Expression	8	SOX2 KD HUMAN GSE34904 CREEDSID GENE 1351 DOWN	3/296	0.00515923428477438	0.00791827747697413	9.59678205753291	50.5459354101486	EEF1A1;EEF2;S100A10	3	0.0101351351351351
Downregulation	TF_Perturbations_Followed_by_Expression	8	ETS1 OE HUMAN GSE21129 CREEDSID GENE 2153 UP	3/297	0.00520779285295796	0.00798370066068499	9.56365403304179	50.2818593116153	EEF1G;UBC;CFL1	3	0.0101010101010101
Downregulation	TF_Perturbations_Followed_by_Expression	8	STAT3 SIRNA HCC1143 HUMAN GSE85579 RNASEQ DOWN	3/298	0.00525662852855688	0.00804939931676628	9.53075060532688	50.0199088465994	CHCHD2;CFL1;HNRNPA1	3	0.0100671140939597
Downregulation	TF_Perturbations_Followed_by_Expression	8	AHR MUT MOUSE GSE44715 CREEDSID GENE 1467 UP	3/299	0.00530574177079571	0.00811537320851253	9.4980694980695	49.7600602391655	EEF1G;GPX1;EEF2	3	0.0100334448160535
Downregulation	TF_Perturbations_Followed_by_Expression	8	PAX3 KNOCKIN MOUSE GSE11400 CREEDSID GENE 625 DOWN	3/300	0.00535513304031343	0.00818162210245389	9.46560846560847	49.5022900488196	HSPA8;LDHA;UBC	3	0.01
Downregulation	TF_Perturbations_Followed_by_Expression	8	NR3C1 KD HUMAN GSE50588 CREEDSID GENE 2808 DOWN	3/302	0.00545475148176087	0.00832437130890038	9.40133779264214	48.9928928512655	SNRPD3;MYL12A;S100A10	3	0.00993377483443709
Downregulation	TF_Perturbations_Followed_by_Expression	8	MECOM KD HUMAN GSE16238 CREEDSID GENE 2342 DOWN	3/304	0.00555548747142314	0.0084685007208783	9.33792121499763	48.4915363847638	GPX1;SNRPD3;TCEAL9	3	0.00986842105263158
Downregulation	TF_Perturbations_Followed_by_Expression	8	PRDM16 DEPLETION MOUSE GSE35011 CREEDSID GENE 487 DOWN	3/306	0.00565734458966615	0.00861401110598488	9.27534181989627	47.9980448843531	CHCHD2;GPX1;S100A10	3	0.00980392156862745
Downregulation	TF_Perturbations_Followed_by_Expression	8	SMAD3 KO MOUSE GSE28598 CREEDSID GENE 1159 DOWN	3/307	0.00570869467972902	0.00867257679335809	9.24436090225564	47.7541949234052	GPX1;RHOB;S100A10	3	0.00977198697068404
Downregulation	TF_Perturbations_Followed_by_Expression	8	FOXO1 SIRNA HESC HUMAN GSE94036 RNASEQ DOWN	3/307	0.00570869467972902	0.00867257679335809	9.24436090225564	47.7541949234052	HSPA8;TMSB4X;CFL1	3	0.00977198697068404
Downregulation	TF_Perturbations_Followed_by_Expression	8	IRF3 KD HUMAN GSE50588 CREEDSID GENE 2817 UP	3/308	0.00576032637660419	0.00872148403026911	9.2135831381733	47.5122475172631	LDHA;S100A11;RHOB	3	0.00974025974025974
Downregulation	TF_Perturbations_Followed_by_Expression	8	NFKB1 INACTIVATION HUMAN GSE20667 CREEDSID GENE 2573 DOWN	3/308	0.00576032637660419	0.00872148403026911	9.2135831381733	47.5122475172631	HSPA8;GPX1;TMSB4X	3	0.00974025974025974
Downregulation	TF_Perturbations_Followed_by_Expression	8	PPARG OE MOUSE GSE2192 CREEDSID GENE 862 DOWN	3/308	0.00576032637660419	0.00872148403026911	9.2135831381733	47.5122475172631	LDHA;CFL1;TPT1	3	0.00974025974025974
Downregulation	TF_Perturbations_Followed_by_Expression	8	ELK1 KD HUMAN GSE34589 CREEDSID GENE 2863 DOWN	3/309	0.0058122401157876	0.00879019684926978	9.18300653594771	47.272182055977	TMSB4X;CFL1;MYL12A	3	0.00970873786407767
Downregulation	TF_Perturbations_Followed_by_Expression	8	ESRRA KO MOUSE GSE8106 CREEDSID GENE 2613 DOWN	3/311	0.00591691545609055	0.00893846038596845	9.12244897959184	46.7976159520852	EEF1A1;LDHA;UBC	3	0.00964630225080386
Downregulation	TF_Perturbations_Followed_by_Expression	8	JUNB KD FORESKIN HUMAN GSE63079 RNASEQ UP	3/313	0.00602272414073218	0.00907792462869599	9.06267281105991	46.3303373853247	HSPA8;LDHA;TPT1	3	0.00958466453674121
Downregulation	TF_Perturbations_Followed_by_Expression	8	POU1F1 MUT MOUSE GSE3129 CREEDSID GENE 1728 DOWN	3/313	0.00602272414073218	0.00907792462869599	9.06267281105991	46.3303373853247	LDHA;UBC;S100A10	3	0.00958466453674121
Downregulation	TF_Perturbations_Followed_by_Expression	8	IKZF4 KO MOUSE GSE40273 CREEDSID GENE 1061 DOWN	3/314	0.00607605455117849	0.00914806423477209	9.03307303628847	46.0993823693472	EEF1A1;EEF2;TPT1	3	0.00955414012738853
Downregulation	TF_Perturbations_Followed_by_Expression	8	NEUROD1 KO MOUSE GSE35396 CREEDSID GENE 3091 DOWN	3/317	0.00623775510899134	0.00938102611922049	8.94540491355778	45.4170276557247	MYL12A;S100A11;RHOB	3	0.00946372239747634
Downregulation	TF_Perturbations_Followed_by_Expression	8	SATB2 OE BEAS2B HUMAN GSE75652 RNASEQ DOWN	3/319	0.00634698407842621	0.00953464349281438	8.8878842676311	44.9706993057727	MRFAP1;MYL12A;TPT1	3	0.00940438871473354
Downregulation	TF_Perturbations_Followed_by_Expression	8	POU5F1 KD HUMAN GSE34904 CREEDSID GENE 1350 DOWN	3/320	0.00640202837867971	0.00960661114571114	8.85939612438035	44.7500537247532	LDHA;TMSB4X;EEF2	3	0.009375
Downregulation	TF_Perturbations_Followed_by_Expression	8	ZBTB7B KO MOUSE GSE17812 CREEDSID GENE 1681 UP	2/102	0.00660709519890855	0.00990328523132617	18.0690909090909	90.6998106898962	EEF1A1;TPT1	2	0.0196078431372549
Downregulation	TF_Perturbations_Followed_by_Expression	8	EPAS1 KD HUVEC HUMAN GSE62974 RNASEQ UP	3/328	0.00685275157684334	0.0102600707702237	8.6378021978022	43.0430754704317	UBC;CFL1;RHOB	3	0.00914634146341463
Downregulation	TF_Perturbations_Followed_by_Expression	8	SNAI1 KO MOUSE GSE53107 CREEDSID GENE 1448 UP	3/331	0.00702655121359284	0.0105085977038844	8.55749128919861	42.4285490555612	CFL1;ZCCHC3;S100A11	3	0.00906344410876133
Downregulation	TF_Perturbations_Followed_by_Expression	8	MYCN SHRNA IMR575 HUMAN GSE80397 6HR RNASEQ UP	1/6	0.0071792448741713	0.0107250428419918	173.660869565217	857.287488456765	LDHA	1	0.166666666666667
Downregulation	TF_Perturbations_Followed_by_Expression	8	ZNF581 SIRNA BT549 HUMAN GSE79586 RNASEQ DOWN	3/334	0.00720297348592529	0.0107485613215692	8.47863616745792	41.8273281400413	HSPA8;LDHA;TMSB4X	3	0.00898203592814371
Downregulation	TF_Perturbations_Followed_by_Expression	8	PHF20 SHRNA H1792 HUMAN GSE82115 RNASEQ UP	2/108	0.00737897237583023	0.0109868327631278	17.041166380789	83.6571459471381	TMSB4X;TPT1	2	0.0185185185185185
Downregulation	TF_Perturbations_Followed_by_Expression	8	MYCN SHRNA IMR575 HUMAN GSE80397 24HR RNASEQ DOWN	2/108	0.00737897237583023	0.0109868327631278	17.041166380789	83.6571459471381	HSPA8;LDHA	2	0.0185185185185185
Downregulation	TF_Perturbations_Followed_by_Expression	8	FOXL2 OE HUMAN GSE39890 CREEDSID GENE 2737 UP	3/338	0.00744230036738848	0.0110688798834308	8.37569296375267	41.0457139644169	EID1;CFL1;EEF2	3	0.00887573964497041
Downregulation	TF_Perturbations_Followed_by_Expression	8	MEF2D KD MOUSE GSE47150 CREEDSID GENE 956 DOWN	3/340	0.0075637263786761	0.0112370592778124	8.32513777024163	40.6632305212223	LDHA;GPX1;TCEAL9	3	0.00882352941176471
Downregulation	TF_Perturbations_Followed_by_Expression	8	ASCL1 KO G523NS HUMAN GSE87615 RNASEQ UP	3/344	0.00781011798387951	0.0115903184192964	8.2258064516129	39.9143702632531	HSPA8;CHCHD2;TMSB4X	3	0.00872093023255814
Downregulation	TF_Perturbations_Followed_by_Expression	8	ARID3A OE MOUSE GSE56853 CREEDSID GENE 1339 UP	3/350	0.00818859658259145	0.0121252486250474	8.08110333470564	38.8298045834904	TMSB4X;RHOB;S100A10	3	0.00857142857142857
Downregulation	TF_Perturbations_Followed_by_Expression	8	SP3 DEFICIENCY MOUSE GSE9124 CREEDSID GENE 637 DOWN	3/350	0.00818859658259145	0.0121252486250474	8.08110333470564	38.8298045834904	HSPA8;CFL1;TCEAL9	3	0.00857142857142857
Downregulation	TF_Perturbations_Followed_by_Expression	8	HOXC13 OE MOUSE GSE2374 CREEDSID GENE 201 DOWN	3/351	0.00825271807707587	0.0122067676173012	8.05747126436782	38.6534032296002	SNRPD3;EEF2;RHOB	3	0.00854700854700855
Downregulation	TF_Perturbations_Followed_by_Expression	8	TSHZ3 SIRNA BT549 HUMAN GSE79586 RNASEQ DOWN	3/352	0.0083171381074967	0.0122885487296274	8.03397462136717	38.4782157969996	CFL1;EEF2;HNRNPA1	3	0.00852272727272727
Downregulation	TF_Perturbations_Followed_by_Expression	8	RORA KO MOUSE GSE23736 CREEDSID GENE 1154 UP	2/115	0.00832864602402799	0.0122920587152869	15.9798873692679	76.5125696807396	TMSB4X;TPT1	2	0.0173913043478261
Downregulation	TF_Perturbations_Followed_by_Expression	8	PITX2 KO 786O HUMAN GSE67844 RNASEQ DOWN	2/117	0.00860958858568928	0.0126927779149373	15.700395256917	74.6534756951429	EEF1G;EEF2	2	0.0170940170940171
Downregulation	TF_Perturbations_Followed_by_Expression	8	RUNX1 KO MOUSE GSE46970 CREEDSID GENE 1446 DOWN	3/357	0.00864372788856124	0.012729166015321	7.91848264729621	37.6200880361455	LDHA;GPX1;MRFAP1	3	0.00840336134453781
Downregulation	TF_Perturbations_Followed_by_Expression	8	MYB OE HUMAN GSE2816 CREEDSID GENE 2154 UP	2/120	0.0090389324812865	0.0132966154314881	15.2989214175655	72.0000012185666	UBC;S100A10	2	0.0166666666666667
Downregulation	TF_Perturbations_Followed_by_Expression	8	TBX3 SHRNA HFF HUMAN GSE76572 RNASEQ UP	3/364	0.00911358328090078	0.0133917937730267	7.76216857934309	36.4665850093388	HSPA8;UBC;EEF2	3	0.00824175824175824
Downregulation	TF_Perturbations_Followed_by_Expression	8	WT1 OE HUMAN GSE5117 CREEDSID GENE 2720 UP	3/368	0.00938872441134864	0.0137660381891887	7.67553816046967	35.831299090648	EEF1G;HSPA8;RHOB	3	0.00815217391304348
Downregulation	TF_Perturbations_Followed_by_Expression	8	ERG KD HUMAN GSE14801 CREEDSID GENE 827 DOWN	3/368	0.00938872441134864	0.0137660381891887	7.67553816046967	35.831299090648	RHOB;S100A10;TCEAL9	3	0.00815217391304348
Downregulation	TF_Perturbations_Followed_by_Expression	8	JUN SIRNA PC3 HUMAN GSE53470 RNASEQ UP	2/124	0.00962608809339376	0.014098710091086	14.7943368107303	68.6942239125309	HSPA8;TPT1	2	0.0161290322580645
Downregulation	TF_Perturbations_Followed_by_Expression	8	PLAGL2 OE MOUSE GSE21143 CREEDSID GENE 2546 UP	3/372	0.00966872781284964	0.0141457691696692	7.59078590785908	35.2125820216368	HSPA8;UBC;MRFAP1	3	0.00806451612903226
Downregulation	TF_Perturbations_Followed_by_Expression	8	LHX1 ABLATION MOUSE GSE4230 CREEDSID GENE 776 DOWN	3/373	0.00973949059724467	0.0142338266491763	7.56988416988417	35.0604216483113	CHCHD2;LDHA;GPX1	3	0.00804289544235925
Downregulation	TF_Perturbations_Followed_by_Expression	8	LIN28 SIRNA MCF7 HUMAN GSE71012 RNASEQ UP	2/125	0.00977548477121795	0.014270935468611	14.6733185513673	67.906321968275	TMSB4X;CFL1	2	0.016
Downregulation	TF_Perturbations_Followed_by_Expression	8	MYCN SHRNA SKNBE2 HUMAN GSE84389 RNASEQ DOWN	3/376	0.00995361219630356	0.0145152351205033	7.50785139793183	34.6098417209844	CHCHD2;UBC;CFL1	3	0.00797872340425532
Downregulation	TF_Perturbations_Followed_by_Expression	8	ATF2 KO MOUSE GSE9328 CREEDSID GENE 2544 DOWN	3/377	0.010025598087422	0.0145886000277514	7.48739495798319	34.461586221399	GPX1;EEF2;S100A11	3	0.00795755968169761
Downregulation	TF_Perturbations_Followed_by_Expression	8	STAT3 SIRNA HCC70 HUMAN GSE85579 RNASEQ DOWN	3/377	0.010025598087422	0.0145886000277514	7.48739495798319	34.461586221399	EEF1A1;UBC;EEF2	3	0.00795755968169761
Downregulation	TF_Perturbations_Followed_by_Expression	8	ZNF217 SIRNA MCF7 HUMAN GSE58326 RNASEQ DOWN	3/378	0.0100978904558131	0.0146779271636333	7.46704761904762	34.3142852517669	HSPA8;EID1;HNRNPA1	3	0.00793650793650794
Downregulation	TF_Perturbations_Followed_by_Expression	8	ZFP42 KD MOUSE GSE9978 CREEDSID GENE 1334 UP	3/381	0.0103166091863591	0.0149796720224804	7.40665154950869	33.8780252253618	HSPA8;UBC;HNRNPA1	3	0.0078740157480315
Downregulation	TF_Perturbations_Followed_by_Expression	8	EZH1 SHRNA PROE HUMAN GSE59089 RNASEQ DOWN	2/130	0.0105379901592161	0.0152683286164064	14.0965909090909	64.1785142170673	HSPA8;EEF2	2	0.0153846153846154
Downregulation	TF_Perturbations_Followed_by_Expression	8	ELF4 KO MOUSE GSE15324 CREEDSID GENE 2838 UP	3/384	0.0105380960509967	0.0152683286164064	7.3472065991751	33.4500565058938	LDHA;MRFAP1;S100A10	3	0.0078125
Downregulation	TF_Perturbations_Followed_by_Expression	8	TFE3 SIRNA 8988T HUMAN GSE62077 CONSTRUCT1 RNASEQ DOWN	3/388	0.0108377302526549	0.0156855751828747	7.26938775510204	32.8919564571191	EEF1A1;HSPA8;MYL12A	3	0.0077319587628866
Downregulation	TF_Perturbations_Followed_by_Expression	8	PAX7 OE H9 HUMAN GSE98976 PROLIFMYOG RNASEQ UP	3/395	0.0113740118026232	0.0164440600282823	7.13702623906706	31.9483569184504	HSPA8;EID1;LDHA	3	0.00759493670886076
Downregulation	TF_Perturbations_Followed_by_Expression	8	RUNX1 SHRNA MCF7 HUMAN GSE75070 RNASEQ DOWN	3/398	0.0116085089445997	0.0167650783684884	7.08173598553345	31.5563353749658	EEF1G;CFL1;MYL12A	3	0.00753768844221105
Downregulation	TF_Perturbations_Followed_by_Expression	8	SP140 KD PBMC HUMAN GSE83381 RNASEQ DOWN	3/403	0.0120055776377667	0.0173199437303686	6.99142857142857	30.918781390235	UBC;S100A11;S100A10	3	0.00744416873449132
Downregulation	TF_Perturbations_Followed_by_Expression	8	E2F8 KO MOUSE GSE52157 CREEDSID GENE 2828 DOWN	3/406	0.0122475730329668	0.0176501427220271	6.93831974477136	30.5454495189657	TMSB4X;S100A11;S100A10	3	0.00738916256157635
Downregulation	TF_Perturbations_Followed_by_Expression	8	SP3 KD HUMAN GSE7102 CREEDSID GENE 1548 DOWN	3/407	0.0123288652035986	0.0177482915123462	6.92079207920792	30.4225008812175	CHCHD2;CFL1;S100A10	3	0.00737100737100737
Downregulation	TF_Perturbations_Followed_by_Expression	8	MYC ACTIVATION MOUSE GSE4356 CREEDSID GENE 750 UP	3/408	0.0124104712592825	0.017846681960464	6.90335097001764	30.3002896005595	LDHA;TMSB4X;SNRPD3	3	0.00735294117647059
Downregulation	TF_Perturbations_Followed_by_Expression	8	LIN28 OE CD34 HUMAN GSE93256 RNASEQ UP	3/411	0.0126571748793953	0.0181820249601559	6.8515406162465	29.938019397626	HSPA8;EEF2;HNRNPA1	3	0.0072992700729927
Downregulation	TF_Perturbations_Followed_by_Expression	8	FOXA2 KD DEC HUMAN GSE44875 RNASEQ DOWN	3/413	0.0128232172901153	0.0184009066870951	6.81742160278746	29.700082898052	HSPA8;UBC;S100A10	3	0.00726392251815981
Downregulation	TF_Perturbations_Followed_by_Expression	8	BCL6 KO MOUSE GSE40493 CREEDSID GENE 2772 UP	3/416	0.013074645043412	0.0187417169631869	6.7668626772743	29.3484276030214	S100A11;S100A10;TCEAL9	3	0.00721153846153846
Downregulation	TF_Perturbations_Followed_by_Expression	8	MYB OE HUMAN GSE2815 CREEDSID GENE 941 DOWN	2/148	0.0134931319408642	0.019321016587663	12.3474470734745	53.1628528659361	EEF1A1;CFL1	2	0.0135135135135135
Downregulation	TF_Perturbations_Followed_by_Expression	8	ZNF503 SHRNA H1 HUMAN GSE69618 DAY2 RNASEQ DOWN	2/159	0.0154565657932863	0.0221089665863585	11.4759698899826	47.8515971840703	EEF2;TPT1	2	0.0125786163522013
Downregulation	TF_Perturbations_Followed_by_Expression	8	POU1F1 MUT MOUSE GSE3129 CREEDSID GENE 1728 UP	2/187	0.0209690232768164	0.0299621075696337	9.72530712530713	37.585482094751	EEF1A1;TPT1	2	0.0106951871657754
Downregulation	TF_Perturbations_Followed_by_Expression	8	LIN28 OE CD34 HUMAN GSE93256 RNASEQ DOWN	2/189	0.0213900984141373	0.0305313599845481	9.62032085561497	36.9884708650673	EEF1A1;TPT1	2	0.0105820105820106
Downregulation	TF_Perturbations_Followed_by_Expression	8	AHR KO MOUSE GSE19411 CREEDSID GENE 1468 UP	2/190	0.0216019671676582	0.03080110996575	9.56866537717602	36.6955532337134	EEF1G;CFL1	2	0.0105263157894737
Downregulation	TF_Perturbations_Followed_by_Expression	8	OTX2 KO MOUSE GSE27630 CREEDSID GENE 78 UP	2/197	0.0231096884985871	0.0329160219249717	9.22191142191142	34.7435820266244	S100A11;S100A10	2	0.0101522842639594
Downregulation	TF_Perturbations_Followed_by_Expression	8	MYC HYPERACTIVE HMEC HUMAN GSE66182 RNASEQ UP	2/201	0.0239904078806053	0.0341343435595082	9.03471904979443	33.7004163707975	UBC;EEF2	2	0.00995024875621891
Downregulation	TF_Perturbations_Followed_by_Expression	8	HOXA10 KO MOUSE GSE6439 CREEDSID GENE 1535 DOWN	2/202	0.0242127433705879	0.0343780090472694	8.98909090909091	33.447294412985	EID1;GPX1	2	0.0099009900990099
Downregulation	TF_Perturbations_Followed_by_Expression	8	HOXA11 SIRNA MDAMB231 HUMAN GSE79586 RNASEQ DOWN	2/202	0.0242127433705879	0.0343780090472694	8.98909090909091	33.447294412985	EEF1A1;TMSB4X	2	0.0099009900990099
Downregulation	TF_Perturbations_Followed_by_Expression	8	HOXC13 OE MOUSE GSE2374 CREEDSID GENE 201 UP	2/203	0.0244359367200017	0.0346583464964408	8.94391677973768	33.1971396125219	EEF1A1;TPT1	2	0.00985221674876847
Downregulation	TF_Perturbations_Followed_by_Expression	8	KLF15 DEFICIENCY MOUSE GSE7137 CREEDSID GENE 675 DOWN	2/207	0.0253372448781085	0.0358988753746674	8.76762749445676	32.2252380671852	HSPA8;UBC	2	0.00966183574879227
Downregulation	TF_Perturbations_Followed_by_Expression	8	PITX2 KO MOUSE GSE50399 CREEDSID GENE 3059 UP	2/213	0.0267145715916307	0.0378105292979337	8.51572598018096	30.8486100228973	UBC;TPT1	2	0.00938967136150235
Downregulation	TF_Perturbations_Followed_by_Expression	8	STAT1 KD HUMAN GSE44652 CREEDSID GENE 186 UP	2/217	0.0276494968552352	0.0389698667718813	8.35560253699789	29.9811364271201	EEF1G;MRFAP1	2	0.00921658986175115
Downregulation	TF_Perturbations_Followed_by_Expression	8	MYC OE U2OS HUMAN GSE59819 RNASEQ UP	2/217	0.0276494968552352	0.0389698667718813	8.35560253699789	29.9811364271201	TMSB4X;HNRNPA1	2	0.00921658986175115
Downregulation	TF_Perturbations_Followed_by_Expression	8	MYC OE U2OS HUMAN GSE66789 RNASEQ UP	2/217	0.0276494968552352	0.0389698667718813	8.35560253699789	29.9811364271201	TMSB4X;HNRNPA1	2	0.00921658986175115
Downregulation	TF_Perturbations_Followed_by_Expression	8	ZFX KO MOUSE GSE36921 CREEDSID GENE 1491 DOWN	2/217	0.0276494968552352	0.0389698667718813	8.35560253699789	29.9811364271201	GPX1;S100A11	2	0.00921658986175115
Downregulation	TF_Perturbations_Followed_by_Expression	8	SETDB1 KO MOUSE GSE40296 CREEDSID GENE 31 UP	2/222	0.028836707497362	0.0405158750432664	8.16363636363636	28.9491210136473	LDHA;FAU	2	0.00900900900900901
Downregulation	TF_Perturbations_Followed_by_Expression	8	NEUROD1 KO MOUSE GSE35396 CREEDSID GENE 3092 DOWN	2/222	0.028836707497362	0.0405158750432664	8.16363636363636	28.9491210136473	LDHA;MRFAP1	2	0.00900900900900901
Downregulation	TF_Perturbations_Followed_by_Expression	8	NR1I3 KNOCKIN BACKGROUND MOUSE GSE40120 CREEDSID GENE 3071 DOWN	2/222	0.028836707497362	0.0405158750432664	8.16363636363636	28.9491210136473	EID1;LDHA	2	0.00900900900900901
Downregulation	TF_Perturbations_Followed_by_Expression	8	MYC OE MOUSE GSE38304 CREEDSID GENE 1846 DOWN	2/226	0.0298011529434648	0.0418272699289923	8.01623376623377	28.1626981753275	TMSB4X;CFL1	2	0.00884955752212389
Downregulation	TF_Perturbations_Followed_by_Expression	8	EZH2 SIRNA MCF7 HUMAN GSE76271 RNASEQ UP	2/227	0.030044285096871	0.042037014283148	7.98020202020202	27.9712689683569	HSPA8;MRFAP1	2	0.00881057268722467
Downregulation	TF_Perturbations_Followed_by_Expression	8	HMX1 DEFICIENCY MOUSE GSE47002 CREEDSID GENE 351 DOWN	2/227	0.030044285096871	0.042037014283148	7.98020202020202	27.9712689683569	S100A11;S100A10	2	0.00881057268722467
Downregulation	TF_Perturbations_Followed_by_Expression	8	RC3H1 SIRNA HEK293 HUMAN GSE68611 RNASEQ DOWN	2/227	0.030044285096871	0.042037014283148	7.98020202020202	27.9712689683569	EEF1G;HNRNPA1	2	0.00881057268722467
Downregulation	TF_Perturbations_Followed_by_Expression	8	MYOD1 MUT MOUSE GSE6487 CREEDSID GENE 1178 UP	2/229	0.030532959598077	0.0426763900508947	7.90909090909091	27.5944111505998	LDHA;FAU	2	0.00873362445414847
Downregulation	TF_Perturbations_Followed_by_Expression	8	NCOA2 KO MOUSE GSE41558 CREEDSID GENE 3047 UP	2/231	0.0310248336779127	0.0433189067743469	7.83922191345772	27.2253614319546	CHCHD2;UBC	2	0.00865800865800866
Downregulation	TF_Perturbations_Followed_by_Expression	8	NRL DEFICIENCY MOUSE GSE4051 CREEDSID GENE 264 UP	2/233	0.0315198905662731	0.043828277584921	7.77056277056277	26.8638960699387	TMSB4X;FAU	2	0.00858369098712446
Downregulation	TF_Perturbations_Followed_by_Expression	8	MEF2D KD MOUSE GSE47150 CREEDSID GENE 366 DOWN	2/233	0.0315198905662731	0.043828277584921	7.77056277056277	26.8638960699387	FAU;MYL12A	2	0.00858369098712446
Downregulation	TF_Perturbations_Followed_by_Expression	8	GATA6 KO MOUSE GSE47049 CREEDSID GENE 2225 DOWN	2/233	0.0315198905662731	0.043828277584921	7.77056277056277	26.8638960699387	EEF1G;FAU	2	0.00858369098712446
Downregulation	TF_Perturbations_Followed_by_Expression	8	BACH2 KO MOUSE GSE30883 CREEDSID GENE 2701 DOWN	2/233	0.0315198905662731	0.043828277584921	7.77056277056277	26.8638960699387	S100A11;S100A10	2	0.00858369098712446
Downregulation	TF_Perturbations_Followed_by_Expression	8	DNMT1 KO HUMAN GSE3699 CREEDSID GENE 2851 DOWN	2/234	0.0317686073473569	0.0441285299169684	7.73667711598746	26.6859398572477	TMSB4X;CFL1	2	0.00854700854700855
Downregulation	TF_Perturbations_Followed_by_Expression	8	HEY2 KO MOUSE GSE6526 CREEDSID GENE 1508 DOWN	2/235	0.0320181135658063	0.0443835024300466	7.70308232539992	26.5097995324478	CFL1;RHOB	2	0.00851063829787234
Downregulation	TF_Perturbations_Followed_by_Expression	8	MEF2A KD MOUSE GSE47150 CREEDSID GENE 367 DOWN	2/235	0.0320181135658063	0.0443835024300466	7.70308232539992	26.5097995324478	FAU;MYL12A	2	0.00851063829787234
Downregulation	TF_Perturbations_Followed_by_Expression	8	MECP2 KD MOUSE GSE47150 CREEDSID GENE 361 DOWN	2/236	0.0322684071466064	0.0446844403491072	7.66977466977467	26.3354493764228	FAU;MYL12A	2	0.00847457627118644
Downregulation	TF_Perturbations_Followed_by_Expression	8	HEY2 KO MOUSE GSE6526 CREEDSID GENE 1509 UP	2/237	0.0325194860213434	0.0449396593272363	7.63675048355899	26.1628641379231	CFL1;RHOB	2	0.00843881856540084
Downregulation	TF_Perturbations_Followed_by_Expression	8	IRF8 KO MOUSE GSE39228 CREEDSID GENE 2195 UP	2/237	0.0325194860213434	0.0449396593272363	7.63675048355899	26.1628641379231	SNRPD3;EEF2	2	0.00843881856540084
Downregulation	TF_Perturbations_Followed_by_Expression	8	JUND SIRNA PC3 HUMAN GSE53470 RNASEQ DOWN	2/239	0.0330239913333797	0.0455900434202349	7.57153816647488	25.8228897037073	LDHA;UBC	2	0.00836820083682008
Downregulation	TF_Perturbations_Followed_by_Expression	8	NRL DEFICIENCY MOUSE GSE4051 CREEDSID GENE 266 UP	2/240	0.0332774136464958	0.0458458533962982	7.53934300993124	25.6554522567384	EEF1A1;HSPA8	2	0.00833333333333333
Downregulation	TF_Perturbations_Followed_by_Expression	8	IRF4 KO MOUSE GSE51932 CREEDSID GENE 2774 UP	2/240	0.0332774136464958	0.0458458533962982	7.53934300993124	25.6554522567384	EEF1G;LDHA	2	0.00833333333333333
Downregulation	TF_Perturbations_Followed_by_Expression	8	NFE2L2 KO MOUSE GSE35124 CREEDSID GENE 2151 DOWN	2/241	0.0335316129731719	0.0461016864779258	7.50741726892354	25.4896832127021	LDHA;S100A10	2	0.00829875518672199
Downregulation	TF_Perturbations_Followed_by_Expression	8	AIRE KO MOUSE GSE2585 CREEDSID GENE 272 DOWN	2/241	0.0335316129731719	0.0461016864779258	7.50741726892354	25.4896832127021	HSPA8;TMSB4X	2	0.00829875518672199
Downregulation	TF_Perturbations_Followed_by_Expression	8	KCNIP3 KO MOUSE GSE16874 CREEDSID GENE 1031 UP	2/245	0.0345561393377058	0.0474134185000531	7.38234193789749	24.8428359902251	S100A11;RHOB	2	0.00816326530612245
Downregulation	TF_Perturbations_Followed_by_Expression	8	ELK1 KD HUMAN GSE34589 CREEDSID GENE 2865 UP	2/245	0.0345561393377058	0.0474134185000531	7.38234193789749	24.8428359902251	SNRPD3;FAU	2	0.00816326530612245
Downregulation	TF_Perturbations_Followed_by_Expression	8	ESRRA KO MOUSE GSE8106 CREEDSID GENE 2613 UP	2/247	0.0350730112639909	0.0480246929413344	7.32133580705009	24.528842337795	TPT1;RHOB	2	0.00809716599190283
Downregulation	TF_Perturbations_Followed_by_Expression	8	FOXD3 OE MOUSE GSE58960 CREEDSID GENE 1415 UP	2/247	0.0350730112639909	0.0480246929413344	7.32133580705009	24.528842337795	CHCHD2;CFL1	2	0.00809716599190283
Downregulation	TF_Perturbations_Followed_by_Expression	8	BATF KO MOUSE GSE54215 CREEDSID GENE 1523 UP	2/248	0.0353325922626275	0.0482329302084144	7.29120473022912	24.3741288242179	CHCHD2;MYL12A	2	0.00806451612903226
Downregulation	TF_Perturbations_Followed_by_Expression	8	MYC SILENCING HUMAN GSE22139 CREEDSID GENE 1007 DOWN	2/248	0.0353325922626275	0.0482329302084144	7.29120473022912	24.3741288242179	EEF1A1;FAU	2	0.00806451612903226
Downregulation	TF_Perturbations_Followed_by_Expression	8	LHX1 KO MOUSE GSE7257 CREEDSID GENE 325 DOWN	2/248	0.0353325922626275	0.0482329302084144	7.29120473022912	24.3741288242179	CHCHD2;TMSB4X	2	0.00806451612903226
Downregulation	TF_Perturbations_Followed_by_Expression	8	POU2AF1 OE MOUSE GSE12421 CREEDSID GENE 2313 UP	2/249	0.0355929339058873	0.0485390973022536	7.26131762973868	24.2209102409136	HSPA8;EEF2	2	0.00803212851405622
Downregulation	TF_Perturbations_Followed_by_Expression	8	TFAP2C KO MOUSE GSE45941 CREEDSID GENE 1490 UP	2/250	0.0358540341663551	0.0487962891687704	7.2316715542522	24.069166570722	LDHA;S100A10	2	0.008
Downregulation	TF_Perturbations_Followed_by_Expression	8	DOT1L DELETION MOUSE GSE25911 CREEDSID GENE 454 DOWN	2/250	0.0358540341663551	0.0487962891687704	7.2316715542522	24.069166570722	EEF2;HNRNPA1	2	0.008
Downregulation	TF_Perturbations_Followed_by_Expression	8	ZBTB38 KD HUMAN GSE50588 CREEDSID GENE 2825 DOWN	2/251	0.0361158910097666	0.0491030194940868	7.20226359985396	23.9188781431628	HNRNPA1;MYL12A	2	0.00796812749003984
Downregulation	TF_Perturbations_Followed_by_Expression	9	GATA4 OE A549 HUMAN GSE85001 RNASEQ UP	1/91	0.00907942725528595	0.0449336753658808	221.2	1040.02580951258	S100A10	1	0.010989010989011
Downregulation	TF_Perturbations_Followed_by_Expression	9	MYB OE HUMAN GSE2816 CREEDSID GENE 2154 UP	1/120	0.0119641848635206	0.0449336753658808	167.050420168067	739.338045156477	S100A10	1	0.00833333333333333
Downregulation	TF_Perturbations_Followed_by_Expression	9	YY1 KD HUMAN GSE14964 CREEDSID GENE 515 UP	1/123	0.0122623681908939	0.0449336753658808	162.918032786885	717.038137352109	S100A10	1	0.00813008130081301
Downregulation	TF_Perturbations_Followed_by_Expression	9	TSHZ3 SIRNA MCF7 HUMAN GSE79586 RNASEQ DOWN	1/130	0.0129579543693922	0.0449336753658808	154.023255813953	669.392068951414	S100A10	1	0.00769230769230769
Downregulation	TF_Perturbations_Followed_by_Expression	9	YY2 KD HUMAN GSE14964 CREEDSID GENE 2081 UP	1/131	0.0130573038332556	0.0449336753658808	152.830769230769	663.042173964305	S100A10	1	0.00763358778625954
Downregulation	TF_Perturbations_Followed_by_Expression	9	MAF SIRNA MACROPHAGE HUMAN GSE98368 RNASEQ UP	1/142	0.0141498180534037	0.0449336753658808	140.829787234043	599.6607703222	S100A10	1	0.00704225352112676
Downregulation	TF_Perturbations_Followed_by_Expression	9	NCOA2 KO MOUSE GSE55002 CREEDSID GENE 199 UP	1/152	0.0151424879938861	0.0449336753658808	131.437086092715	550.754343581203	S100A10	1	0.00657894736842105
Downregulation	TF_Perturbations_Followed_by_Expression	9	KLF5 KO MOUSE GSE43806 CREEDSID GENE 1427 DOWN	1/161	0.0160354635816614	0.0449336753658808	123.9875	512.434452513042	S100A10	1	0.0062111801242236
Downregulation	TF_Perturbations_Followed_by_Expression	9	DMRT1 KO MOUSE GSE27261 CREEDSID GENE 2740 UP	1/165	0.0164322116614672	0.0449336753658808	120.939024390244	496.879402115071	S100A10	1	0.00606060606060606
Downregulation	TF_Perturbations_Followed_by_Expression	9	ELF3 KO CFPAC1 HUMAN GSE64558 RNASEQ DOWN	1/172	0.0171263283546318	0.0449336753658808	115.947368421053	471.573986331768	S100A10	1	0.00581395348837209
Downregulation	TF_Perturbations_Followed_by_Expression	9	PLAGL2 OE MOUSE GSE21143 CREEDSID GENE 2546 DOWN	1/172	0.0171263283546318	0.0449336753658808	115.947368421053	471.573986331768	S100A10	1	0.00581395348837209
Downregulation	TF_Perturbations_Followed_by_Expression	9	YY2 KD HUMAN GSE14964 CREEDSID GENE 517 UP	1/178	0.0177210905759935	0.0449336753658808	111.983050847458	451.627620638522	S100A10	1	0.00561797752808989
Downregulation	TF_Perturbations_Followed_by_Expression	9	ATF6 ACTIVATION HESC HUMAN GSE106847 RNASEQ UP	1/180	0.0179193046583775	0.0449336753658808	110.720670391061	445.304881656732	S100A10	1	0.00555555555555556
Downregulation	TF_Perturbations_Followed_by_Expression	9	KLF4 OE HUMAN GSE3113 CREEDSID GENE 2071 DOWN	1/181	0.0180184042022515	0.0449336753658808	110.1	442.201410812059	S100A10	1	0.00552486187845304
Downregulation	TF_Perturbations_Followed_by_Expression	9	MECP2 KO MOUSE GSE8720 CREEDSID GENE 2415 DOWN	1/185	0.018414752388711	0.0449336753658808	107.684782608696	430.157974545487	S100A10	1	0.00540540540540541
Downregulation	TF_Perturbations_Followed_by_Expression	9	SRF MUT MOUSE GSE1948 CREEDSID GENE 1399 DOWN	1/191	0.0190091247079765	0.0449336753658808	104.252631578947	413.136098958247	S100A10	1	0.00523560209424084
Downregulation	TF_Perturbations_Followed_by_Expression	9	XBP1 KO MOUSE GSE40273 CREEDSID GENE 1060 UP	1/194	0.019306243383	0.0449336753658808	102.616580310881	405.061171842678	S100A10	1	0.00515463917525773
Downregulation	TF_Perturbations_Followed_by_Expression	9	TCF7 KO MOUSE GSE20754 CREEDSID GENE 3010 UP	1/194	0.019306243383	0.0449336753658808	102.616580310881	405.061171842678	S100A10	1	0.00515463917525773
Downregulation	TF_Perturbations_Followed_by_Expression	9	IKZF4 KO MOUSE GSE40273 CREEDSID GENE 1061 UP	1/195	0.0194052729406309	0.0449336753658808	102.082474226804	402.430596534286	S100A10	1	0.00512820512820513
Downregulation	TF_Perturbations_Followed_by_Expression	9	PPARG V290M DOMNEG MOUSE GSE11870 CREEDSID GENE 1726 DOWN	1/196	0.0195042975032973	0.0449336753658808	101.553846153846	399.829724763894	S100A10	1	0.00510204081632653
Downregulation	TF_Perturbations_Followed_by_Expression	9	OTX2 KO MOUSE GSE27630 CREEDSID GENE 78 UP	1/197	0.0196033170642236	0.0449336753658808	101.030612244898	397.258074474711	S100A10	1	0.0050761421319797
Downregulation	TF_Perturbations_Followed_by_Expression	9	NFE2L2 KO MOUSE GSE867 CREEDSID GENE 726 DOWN	1/198	0.0197023316297678	0.0449336753658808	100.51269035533	394.715173744312	S100A10	1	0.00505050505050505
Downregulation	TF_Perturbations_Followed_by_Expression	9	KLF9 DEFICIENCY MOUSE GSE6443 CREEDSID GENE 674 DOWN	1/198	0.0197023316297678	0.0449336753658808	100.51269035533	394.715173744312	S100A10	1	0.00505050505050505
Downregulation	TF_Perturbations_Followed_by_Expression	9	FLI1 EWSFUSION EXPRESSION HUMAN GSE1822 CREEDSID GENE 1187 DOWN	1/201	0.0199993453243626	0.0449336753658808	98.99	387.254397677434	S100A10	1	0.00497512437810945
Downregulation	TF_Perturbations_Followed_by_Expression	9	ZFP42 KD MOUSE GSE9978 CREEDSID GENE 1335 DOWN	1/202	0.0200983398926486	0.0449336753658808	98.4925373134328	384.821971286298	S100A10	1	0.00495049504950495
Downregulation	TF_Perturbations_Followed_by_Expression	9	NR2C2 KO MOUSE GSE3065 CREEDSID GENE 2722 DOWN	1/207	0.0205932377482383	0.0449336753658808	96.0776699029126	373.049658203875	S100A10	1	0.00483091787439614
Downregulation	TF_Perturbations_Followed_by_Expression	9	MYB KO MOUSE GSE19528 CREEDSID GENE 2197 UP	1/210	0.0208901164747086	0.0449336753658808	94.6842105263158	366.283892154115	S100A10	1	0.00476190476190476
Downregulation	TF_Perturbations_Followed_by_Expression	9	E2F4 KO MOUSE GSE11039 CREEDSID GENE 1167 UP	1/210	0.0208901164747086	0.0449336753658808	94.6842105263158	366.283892154115	S100A10	1	0.00476190476190476
Downregulation	TF_Perturbations_Followed_by_Expression	9	PPARA OE MOUSE GSE5777 CREEDSID GENE 271 UP	1/211	0.0209890660496074	0.0449336753658808	94.2285714285714	364.075985958057	S100A10	1	0.004739336492891
Downregulation	TF_Perturbations_Followed_by_Expression	9	TFE3 SIRNA 8988T HUMAN GSE62077 CONSTRUCT1 RNASEQ UP	1/212	0.0210880106282796	0.0449336753658808	93.7772511848341	361.891159014039	S100A10	1	0.00471698113207547
Downregulation	TF_Perturbations_Followed_by_Expression	9	KLF5 KO MOUSE GSE9244 CREEDSID GENE 580 UP	1/216	0.0214837389484242	0.0449336753658808	92.0139534883721	353.37581193441	S100A10	1	0.00462962962962963
Downregulation	TF_Perturbations_Followed_by_Expression	9	PGR KO MOUSE GSE39920 CREEDSID GENE 3080 DOWN	1/216	0.0214837389484242	0.0449336753658808	92.0139534883721	353.37581193441	S100A10	1	0.00462962962962963
Downregulation	TF_Perturbations_Followed_by_Expression	9	EZH2 KO HESC HUMAN GSE76626 RNASEQ UP	1/217	0.0215826585305486	0.0449336753658808	91.5833333333333	351.301315056335	S100A10	1	0.00460829493087558
Downregulation	TF_Perturbations_Followed_by_Expression	9	LIN28A KD MOUSE GSE37113 CREEDSID GENE 1751 DOWN	1/219	0.0217804827000357	0.0449336753658808	90.7339449541284	347.215307173924	S100A10	1	0.0045662100456621
Downregulation	TF_Perturbations_Followed_by_Expression	9	TET2 KO MOUSE GSE27816 CREEDSID GENE 3127 UP	1/221	0.0219782868689435	0.0449336753658808	89.9	343.211254586986	S100A10	1	0.00452488687782805
Downregulation	TF_Perturbations_Followed_by_Expression	9	ZNF217 SIRNA MCF7 HUMAN GSE58326 RNASEQ UP	1/222	0.0220771814545247	0.0449336753658808	89.4886877828054	341.239223324912	S100A10	1	0.0045045045045045
Downregulation	TF_Perturbations_Followed_by_Expression	9	STAT3 SIRNA HCC70 HUMAN GSE85579 RNASEQ UP	1/223	0.0221760710426954	0.0449336753658808	89.0810810810811	339.286806137676	S100A10	1	0.00448430493273543
Downregulation	TF_Perturbations_Followed_by_Expression	9	TCF3 DEFICIENCY MOUSE GSE43224 CREEDSID GENE 298 UP	1/225	0.0223738352215657	0.0449336753658808	88.2767857142857	335.439698266476	S100A10	1	0.00444444444444444
Downregulation	TF_Perturbations_Followed_by_Expression	9	NEUROD1 KO MOUSE GSE35396 CREEDSID GENE 3089 DOWN	1/226	0.0224727098140225	0.0449336753658808	87.88	333.544462638792	S100A10	1	0.00442477876106195
Downregulation	TF_Perturbations_Followed_by_Expression	9	HMX1 DEFICIENCY MOUSE GSE47002 CREEDSID GENE 351 DOWN	1/227	0.0225715794053827	0.0449336753658808	87.4867256637168	331.667750990547	S100A10	1	0.00440528634361234
Downregulation	TF_Perturbations_Followed_by_Expression	9	SPI1 KD MOUSE GSE5654 CREEDSID GENE 202 UP	1/228	0.0226704439978885	0.0449336753658808	87.0969162995595	329.80930325251	S100A10	1	0.0043859649122807
Downregulation	TF_Perturbations_Followed_by_Expression	9	WT1 OE HUMAN GSE5117 CREEDSID GENE 2720 DOWN	1/229	0.0227693035883744	0.0449336753658808	86.7105263157895	327.968864137791	S100A10	1	0.00436681222707424
Downregulation	TF_Perturbations_Followed_by_Expression	9	MYC OE MOUSE GSE10954 CREEDSID GENE 184 DOWN	1/229	0.0227693035883744	0.0449336753658808	86.7105263157895	327.968864137791	S100A10	1	0.00436681222707424
Downregulation	TF_Perturbations_Followed_by_Expression	9	TET2 KO MOUSE GSE27816 CREEDSID GENE 458 UP	1/232	0.0230658523735157	0.0449336753658808	85.5714285714286	322.55311463117	S100A10	1	0.00431034482758621
Downregulation	TF_Perturbations_Followed_by_Expression	9	MSGN1 OE MOUSE GSE29848 CREEDSID GENE 1631 UP	1/233	0.0231646919699434	0.0449336753658808	85.198275862069	320.782248495534	S100A10	1	0.00429184549356223
Downregulation	TF_Perturbations_Followed_by_Expression	9	BACH2 KO MOUSE GSE30883 CREEDSID GENE 2701 DOWN	1/233	0.0231646919699434	0.0449336753658808	85.198275862069	320.782248495534	S100A10	1	0.00429184549356223
Downregulation	TF_Perturbations_Followed_by_Expression	9	PPARG OE MOUSE GSE2192 CREEDSID GENE 862 UP	1/234	0.0232635265668736	0.0449336753658808	84.8283261802575	319.028182239627	S100A10	1	0.00427350427350427
Downregulation	TF_Perturbations_Followed_by_Expression	9	TCF3 KO MOUSE GSE27402 CREEDSID GENE 2169 UP	1/235	0.0233623561636865	0.0449336753658808	84.4615384615385	317.29068697729	S100A10	1	0.00425531914893617
Downregulation	TF_Perturbations_Followed_by_Expression	9	AHR KO MOUSE GSE44715 CREEDSID GENE 1466 DOWN	1/236	0.0234611807626789	0.0449336753658808	84.0978723404255	315.569537878783	S100A10	1	0.00423728813559322
Downregulation	TF_Perturbations_Followed_by_Expression	9	TBX3 SHRNA HFF HUMAN GSE76572 RNASEQ DOWN	1/236	0.0234611807626789	0.0449336753658808	84.0978723404255	315.569537878783	S100A10	1	0.00423728813559322
Downregulation	TF_Perturbations_Followed_by_Expression	9	HIF1A OE 786O HUMAN GSE67237 RNASEQ DOWN	1/237	0.0235600003643531	0.0449336753658808	83.7372881355932	313.864514098942	S100A10	1	0.00421940928270042
Downregulation	TF_Perturbations_Followed_by_Expression	9	NR2C2 KO MOUSE GSE21903 CREEDSID GENE 2200 DOWN	1/239	0.0237576245648682	0.0449336753658808	83.0252100840336	310.501978531361	S100A10	1	0.00418410041841004
Downregulation	TF_Perturbations_Followed_by_Expression	9	TFEB OE HUMAN GSE16267 CREEDSID GENE 2976 DOWN	1/239	0.0237576245648682	0.0449336753658808	83.0252100840336	310.501978531361	S100A10	1	0.00418410041841004
Downregulation	TF_Perturbations_Followed_by_Expression	9	NFE2L2 KO MOUSE GSE35124 CREEDSID GENE 2151 DOWN	1/241	0.0239552287685178	0.0449336753658808	82.325	307.201389832826	S100A10	1	0.004149377593361
Downregulation	TF_Perturbations_Followed_by_Expression	9	PLAGL2 DEFICIENCY MOUSE GSE9123 CREEDSID GENE 166 UP	1/242	0.0240540233728847	0.0449336753658808	81.9792531120332	305.573813311759	S100A10	1	0.00413223140495868
Downregulation	TF_Perturbations_Followed_by_Expression	9	IRF4 KO MOUSE GSE51932 CREEDSID GENE 2774 DOWN	1/243	0.0241528129783517	0.0449336753658808	81.6363636363636	303.961115886932	S100A10	1	0.00411522633744856
Downregulation	TF_Perturbations_Followed_by_Expression	9	SOX17 OE HUMAN GSE10809 CREEDSID GENE 151 UP	1/244	0.0242515975794016	0.0449336753658808	81.2962962962963	302.363102271534	S100A10	1	0.00409836065573771
Downregulation	TF_Perturbations_Followed_by_Expression	9	ZNF217 OE HUMAN GSE35511 CREEDSID GENE 344 UP	1/245	0.0243503771870579	0.0449336753658808	80.9590163934426	300.779580466501	S100A10	1	0.00408163265306122
Downregulation	TF_Perturbations_Followed_by_Expression	9	SRF KO MOUSE GSE23556 CREEDSID GENE 175 UP	1/246	0.0244491517929872	0.0449336753658808	80.6244897959184	299.210361810629	S100A10	1	0.0040650406504065
Downregulation	TF_Perturbations_Followed_by_Expression	9	SOX7 OE MOUSE GSE10809 CREEDSID GENE 1004 UP	1/246	0.0244491517929872	0.0449336753658808	80.6244897959184	299.210361810629	S100A10	1	0.0040650406504065
Downregulation	TF_Perturbations_Followed_by_Expression	9	ZNF217 OE HUMAN GSE35511 CREEDSID GENE 1079 DOWN	1/246	0.0244491517929872	0.0449336753658808	80.6244897959184	299.210361810629	S100A10	1	0.0040650406504065
Downregulation	TF_Perturbations_Followed_by_Expression	9	KLF3 KO MOUSE GSE35592 CREEDSID GENE 2674 UP	1/247	0.0245479214012898	0.0449336753658808	80.2926829268293	297.655260805199	S100A10	1	0.00404858299595142
Downregulation	TF_Perturbations_Followed_by_Expression	9	PPARA KO MOUSE GSE18564 CREEDSID GENE 543 DOWN	1/247	0.0245479214012898	0.0449336753658808	80.2926829268293	297.655260805199	S100A10	1	0.00404858299595142
Downregulation	TF_Perturbations_Followed_by_Expression	9	SOX4 KD HUMAN GSE4225 CREEDSID GENE 64 UP	1/248	0.0246466860049488	0.0449336753658808	79.9635627530364	296.114095125015	S100A10	1	0.00403225806451613
Downregulation	TF_Perturbations_Followed_by_Expression	9	NFE2L2 KO MOUSE GSE8969 CREEDSID GENE 2190 UP	1/248	0.0246466860049488	0.0449336753658808	79.9635627530364	296.114095125015	S100A10	1	0.00403225806451613
Downregulation	TF_Perturbations_Followed_by_Expression	9	OVOL1 KO MOUSE GSE55071 CREEDSID GENE 2560 UP	1/248	0.0246466860049488	0.0449336753658808	79.9635627530364	296.114095125015	S100A10	1	0.00403225806451613
Downregulation	TF_Perturbations_Followed_by_Expression	9	EZH2 SHRNA HUVEC HUMAN GSE71164 SHEARSTRESS RNASEQ DOWN	1/248	0.0246466860049488	0.0449336753658808	79.9635627530364	296.114095125015	S100A10	1	0.00403225806451613
Downregulation	TF_Perturbations_Followed_by_Expression	9	TSHZ3 SIRNA BT549 HUMAN GSE79586 RNASEQ UP	1/248	0.0246466860049488	0.0449336753658808	79.9635627530364	296.114095125015	S100A10	1	0.00403225806451613
Downregulation	TF_Perturbations_Followed_by_Expression	9	YY1 KO MOUSE GSE39009 CREEDSID GENE 76 UP	1/249	0.0247454456152502	0.0449336753658808	79.6370967741936	294.586685456875	S100A10	1	0.00401606425702811
Downregulation	TF_Perturbations_Followed_by_Expression	9	NFE2L2 DEFICIENCY MOUSE GSE8969 CREEDSID GENE 183 DOWN	1/250	0.0248442002241234	0.0449336753658808	79.3132530120482	293.07285555842	S100A10	1	0.004
Downregulation	TF_Perturbations_Followed_by_Expression	9	TFAP2C KO MOUSE GSE45941 CREEDSID GENE 1490 UP	1/250	0.0248442002241234	0.0449336753658808	79.3132530120482	293.07285555842	S100A10	1	0.004
Downregulation	TF_Perturbations_Followed_by_Expression	9	DOT1L DELETION MOUSE GSE25911 CREEDSID GENE 454 UP	1/252	0.0250416944461558	0.0449336753658808	78.6733067729084	290.085244636389	S100A10	1	0.00396825396825397
Downregulation	TF_Perturbations_Followed_by_Expression	9	KLF15 KO MOUSE GSE53231 CREEDSID GENE 446 UP	1/254	0.025239168670661	0.0449336753658808	78.0434782608696	287.149910043481	S100A10	1	0.00393700787401575
Downregulation	TF_Perturbations_Followed_by_Expression	9	GATA4 KO MOUSE GSE11194 CREEDSID GENE 510 UP	1/255	0.0253378982823403	0.0449336753658808	77.7322834645669	285.701435938907	S100A10	1	0.00392156862745098
Downregulation	TF_Perturbations_Followed_by_Expression	9	SOX17 OE HUMAN GSE10809 CREEDSID GENE 1272 UP	1/257	0.0255353425100973	0.0449336753658808	77.1171875	282.842076665784	S100A10	1	0.00389105058365759
Downregulation	TF_Perturbations_Followed_by_Expression	9	MSGN1 OE MOUSE GSE29848 CREEDSID GENE 1630 UP	1/257	0.0255353425100973	0.0449336753658808	77.1171875	282.842076665784	S100A10	1	0.00389105058365759
Downregulation	TF_Perturbations_Followed_by_Expression	9	NR2F2 KO MOUSE GSE46496 CREEDSID GENE 2412 DOWN	1/257	0.0255353425100973	0.0449336753658808	77.1171875	282.842076665784	S100A10	1	0.00389105058365759
Downregulation	TF_Perturbations_Followed_by_Expression	9	ZFX KO MOUSE GSE52416 CREEDSID GENE 1472 UP	1/257	0.0255353425100973	0.0449336753658808	77.1171875	282.842076665784	S100A10	1	0.00389105058365759
Downregulation	TF_Perturbations_Followed_by_Expression	9	YY1 KD HUMAN GSE50588 CREEDSID GENE 2802 UP	1/258	0.0256340571226597	0.0449336753658808	76.8132295719844	281.430880314145	S100A10	1	0.00387596899224806
Downregulation	TF_Perturbations_Followed_by_Expression	9	E2F3 KD MOUSE GSE24594 CREEDSID GENE 475 UP	1/258	0.0256340571226597	0.0449336753658808	76.8132295719844	281.430880314145	S100A10	1	0.00387596899224806
Downregulation	TF_Perturbations_Followed_by_Expression	9	HOXA11 SIRNA BT549 HUMAN GSE79586 RNASEQ UP	1/258	0.0256340571226597	0.0449336753658808	76.8132295719844	281.430880314145	S100A10	1	0.00387596899224806
Downregulation	TF_Perturbations_Followed_by_Expression	9	PPARG OE MOUSE GSE2192 CREEDSID GENE 861 UP	1/260	0.0258314713550075	0.0449336753658808	76.2123552123552	278.644694992071	S100A10	1	0.00384615384615385
Downregulation	TF_Perturbations_Followed_by_Expression	9	NR1I2 KO HUMAN GSE55746 CREEDSID GENE 2903 UP	1/260	0.0258314713550075	0.0449336753658808	76.2123552123552	278.644694992071	S100A10	1	0.00384615384615385
Downregulation	TF_Perturbations_Followed_by_Expression	9	POU2AF1 OE MOUSE GSE12421 CREEDSID GENE 2312 DOWN	1/261	0.0259301709699056	0.0449336753658808	75.9153846153846	277.269409693089	S100A10	1	0.00383141762452107
Downregulation	TF_Perturbations_Followed_by_Expression	9	NFATC3 OE MOUSE GSE58960 CREEDSID GENE 1416 UP	1/261	0.0259301709699056	0.0449336753658808	75.9153846153846	277.269409693089	S100A10	1	0.00383141762452107
Downregulation	TF_Perturbations_Followed_by_Expression	9	NEUROG3 OE MOUSE GSE3653 CREEDSID GENE 1658 UP	1/264	0.0262262398235242	0.0449336753658808	75.0380228136882	273.213054575283	S100A10	1	0.00378787878787879
Downregulation	TF_Perturbations_Followed_by_Expression	9	IRF9 KD HUMAN GSE50588 CREEDSID GENE 2809 DOWN	1/264	0.0262262398235242	0.0449336753658808	75.0380228136882	273.213054575283	S100A10	1	0.00378787878787879
Downregulation	TF_Perturbations_Followed_by_Expression	9	GATA3 OE MDAMB231 HUMAN GSE72141 RNASEQ UP	1/264	0.0262262398235242	0.0449336753658808	75.0380228136882	273.213054575283	S100A10	1	0.00378787878787879
Downregulation	TF_Perturbations_Followed_by_Expression	9	MBNL1 SHRNA MDAMB231 HUMAN GSE76487 RNASEQ UP	1/264	0.0262262398235242	0.0449336753658808	75.0380228136882	273.213054575283	S100A10	1	0.00378787878787879
Downregulation	TF_Perturbations_Followed_by_Expression	9	SOX2 SIRNA KYSE70 HUMAN GSE47058 RNASEQ DOWN	1/264	0.0262262398235242	0.0449336753658808	75.0380228136882	273.213054575283	S100A10	1	0.00378787878787879
Downregulation	TF_Perturbations_Followed_by_Expression	9	TP53 SIRNA MDAMB231 HUMAN GSE68248 RNASEQ DOWN	1/264	0.0262262398235242	0.0449336753658808	75.0380228136882	273.213054575283	S100A10	1	0.00378787878787879
Downregulation	TF_Perturbations_Followed_by_Expression	9	GATA4 OE MOUSE GSE66016 CREEDSID GENE 2651 UP	1/265	0.0263249194426118	0.0449336753658808	74.75	271.883636260468	S100A10	1	0.00377358490566038
Downregulation	TF_Perturbations_Followed_by_Expression	9	IKZF1 MUT HUMAN GSE2501 CREEDSID GENE 2259 DOWN	1/265	0.0263249194426118	0.0449336753658808	74.75	271.883636260468	S100A10	1	0.00377358490566038
Downregulation	TF_Perturbations_Followed_by_Expression	9	NFXL1 KD HUMAN GSE23674 CREEDSID GENE 2439 UP	1/265	0.0263249194426118	0.0449336753658808	74.75	271.883636260468	S100A10	1	0.00377358490566038
Downregulation	TF_Perturbations_Followed_by_Expression	9	DNMT1 INHIBITION HUMAN GSE45804 CREEDSID GENE 2762 DOWN	1/265	0.0263249194426118	0.0449336753658808	74.75	271.883636260468	S100A10	1	0.00377358490566038
Downregulation	TF_Perturbations_Followed_by_Expression	9	OVOL1 OE MDA HUMAN GSE51975 RNASEQ DOWN	1/265	0.0263249194426118	0.0449336753658808	74.75	271.883636260468	S100A10	1	0.00377358490566038
Downregulation	TF_Perturbations_Followed_by_Expression	9	EBF1 OE MOUSE GSE2192 CREEDSID GENE 859 DOWN	1/268	0.0266209283041997	0.0449336753658808	73.8988764044944	267.961581988548	S100A10	1	0.00373134328358209
Downregulation	TF_Perturbations_Followed_by_Expression	9	GATA1 KO MOUSE GSE40273 CREEDSID GENE 1062 DOWN	1/268	0.0266209283041997	0.0449336753658808	73.8988764044944	267.961581988548	S100A10	1	0.00373134328358209
Downregulation	TF_Perturbations_Followed_by_Expression	9	THRB HCC MUTANT BN HUMAN GSE29159 CREEDSID GENE 1696 UP	1/270	0.0268182425501717	0.0449336753658808	73.3420074349442	265.400736999808	S100A10	1	0.0037037037037037
Downregulation	TF_Perturbations_Followed_by_Expression	9	NR1I3 KO MOUSE GSE40120 CREEDSID GENE 3066 DOWN	1/270	0.0268182425501717	0.0449336753658808	73.3420074349442	265.400736999808	S100A10	1	0.0037037037037037
Downregulation	TF_Perturbations_Followed_by_Expression	9	FOXD3 KO MOUSE GSE58960 CREEDSID GENE 1417 UP	1/270	0.0268182425501717	0.0449336753658808	73.3420074349442	265.400736999808	S100A10	1	0.0037037037037037
Downregulation	TF_Perturbations_Followed_by_Expression	9	GTF2B KD HUMAN GSE50588 CREEDSID GENE 2798 DOWN	1/270	0.0268182425501717	0.0449336753658808	73.3420074349442	265.400736999808	S100A10	1	0.0037037037037037
Downregulation	TF_Perturbations_Followed_by_Expression	9	SOX10 KO MOUSE GSE12007 CREEDSID GENE 284 DOWN	1/271	0.0269168921721508	0.0449336753658808	73.0666666666667	264.136089701744	S100A10	1	0.003690036900369
Downregulation	TF_Perturbations_Followed_by_Expression	9	RUNX1 KO MOUSE GSE47375 CREEDSID GENE 2899 UP	1/271	0.0269168921721508	0.0449336753658808	73.0666666666667	264.136089701744	S100A10	1	0.003690036900369
Downregulation	TF_Perturbations_Followed_by_Expression	9	ZFX KD HUMAN GSE43021 CREEDSID GENE 157 UP	1/275	0.0273114406683922	0.0449336753658808	71.985401459854	259.17980935029	S100A10	1	0.00363636363636364
Downregulation	TF_Perturbations_Followed_by_Expression	9	FOXP3 ABLATION MOUSE GSE6681 CREEDSID GENE 91 DOWN	1/275	0.0273114406683922	0.0449336753658808	71.985401459854	259.17980935029	S100A10	1	0.00363636363636364
Downregulation	TF_Perturbations_Followed_by_Expression	9	THRB MUT HUMAN GSE29159 CREEDSID GENE 1697 DOWN	1/275	0.0273114406683922	0.0449336753658808	71.985401459854	259.17980935029	S100A10	1	0.00363636363636364
Downregulation	TF_Perturbations_Followed_by_Expression	9	E2F6 KD HUMAN GSE50588 CREEDSID GENE 2807 DOWN	1/275	0.0273114406683922	0.0449336753658808	71.985401459854	259.17980935029	S100A10	1	0.00363636363636364
Downregulation	TF_Perturbations_Followed_by_Expression	9	HNF4A KD HUMAN GSE25417 CREEDSID GENE 1357 DOWN	1/275	0.0273114406683922	0.0449336753658808	71.985401459854	259.17980935029	S100A10	1	0.00363636363636364
Downregulation	TF_Perturbations_Followed_by_Expression	9	MYOD1 MUT MOUSE GSE6487 CREEDSID GENE 1180 UP	1/277	0.0275086849215626	0.0449336753658808	71.4565217391304	256.761397468577	S100A10	1	0.0036101083032491
Downregulation	TF_Perturbations_Followed_by_Expression	9	SRF MUT MOUSE GSE1948 CREEDSID GENE 1398 DOWN	1/277	0.0275086849215626	0.0449336753658808	71.4565217391304	256.761397468577	S100A10	1	0.0036101083032491
Downregulation	TF_Perturbations_Followed_by_Expression	9	STAT2 KD HUMAN GSE50588 CREEDSID GENE 2800 UP	1/278	0.0276072995492924	0.0449336753658808	71.1949458483755	255.566721851922	S100A10	1	0.00359712230215827
Downregulation	TF_Perturbations_Followed_by_Expression	9	ESRRA KD HUMAN GSE50588 CREEDSID GENE 2821 UP	1/278	0.0276072995492924	0.0449336753658808	71.1949458483755	255.566721851922	S100A10	1	0.00359712230215827
Downregulation	TF_Perturbations_Followed_by_Expression	9	SRF KO MOUSE GSE1948 CREEDSID GENE 1185 DOWN	1/278	0.0276072995492924	0.0449336753658808	71.1949458483755	255.566721851922	S100A10	1	0.00359712230215827
Downregulation	TF_Perturbations_Followed_by_Expression	9	NANOG OE HUMAN GSE34920 CREEDSID GENE 1421 UP	1/278	0.0276072995492924	0.0449336753658808	71.1949458483755	255.566721851922	S100A10	1	0.00359712230215827
Downregulation	TF_Perturbations_Followed_by_Expression	9	GATA6 KD H1 HUMAN GSE92581 RNASEQ DOWN	1/278	0.0276072995492924	0.0449336753658808	71.1949458483755	255.566721851922	S100A10	1	0.00359712230215827
Downregulation	TF_Perturbations_Followed_by_Expression	9	GATA4 OE MOUSE GSE66016 CREEDSID GENE 2657 DOWN	1/278	0.0276072995492924	0.0449336753658808	71.1949458483755	255.566721851922	S100A10	1	0.00359712230215827
Downregulation	TF_Perturbations_Followed_by_Expression	9	NR1I3 KNOCKIN MOUSE GSE40120 CREEDSID GENE 3070 DOWN	1/278	0.0276072995492924	0.0449336753658808	71.1949458483755	255.566721851922	S100A10	1	0.00359712230215827
Downregulation	TF_Perturbations_Followed_by_Expression	9	NEUROD1 KO MOUSE GSE35396 CREEDSID GENE 3093 UP	1/280	0.0278045138027571	0.0449336753658808	70.6774193548387	253.205876699091	S100A10	1	0.00357142857142857
Downregulation	TF_Perturbations_Followed_by_Expression	9	KLF5 KO CFPAC1 HUMAN GSE64558 RNASEQ DOWN	1/280	0.0278045138027571	0.0449336753658808	70.6774193548387	253.205876699091	S100A10	1	0.00357142857142857
Downregulation	TF_Perturbations_Followed_by_Expression	9	BPTF KO MOUSE GSE48123 CREEDSID GENE 2328 UP	1/281	0.0279031134333709	0.0449336753658808	70.4214285714286	252.039490288105	S100A10	1	0.00355871886120996
Downregulation	TF_Perturbations_Followed_by_Expression	9	AIRE KO MOUSE GSE85 CREEDSID GENE 881 DOWN	1/281	0.0279031134333709	0.0449336753658808	70.4214285714286	252.039490288105	S100A10	1	0.00355871886120996
Downregulation	TF_Perturbations_Followed_by_Expression	9	MYC KD HUMAN GSE22139 CREEDSID GENE 712 UP	1/281	0.0279031134333709	0.0449336753658808	70.4214285714286	252.039490288105	S100A10	1	0.00355871886120996
Downregulation	TF_Perturbations_Followed_by_Expression	9	SATB2 OE BEAS2B HUMAN GSE75652 RNASEQ UP	1/281	0.0279031134333709	0.0449336753658808	70.4214285714286	252.039490288105	S100A10	1	0.00355871886120996
Downregulation	TF_Perturbations_Followed_by_Expression	9	HNF4A MUT MOUSE GSE3116 CREEDSID GENE 850 DOWN	1/281	0.0279031134333709	0.0449336753658808	70.4214285714286	252.039490288105	S100A10	1	0.00355871886120996
Downregulation	TF_Perturbations_Followed_by_Expression	9	ONECUT1 KO MOUSE GSE57917 CREEDSID GENE 1440 DOWN	1/282	0.028001708063578	0.0449336753658808	70.1672597864769	250.882319442992	S100A10	1	0.00354609929078014
Downregulation	TF_Perturbations_Followed_by_Expression	9	NFE2L2 KO MOUSE GSE48879 CREEDSID GENE 2834 DOWN	1/282	0.028001708063578	0.0449336753658808	70.1672597864769	250.882319442992	S100A10	1	0.00354609929078014
Downregulation	TF_Perturbations_Followed_by_Expression	9	IRF8 KD HUMAN GSE50588 CREEDSID GENE 2826 UP	1/284	0.0281988823241111	0.0449336753658808	69.6643109540636	248.595208225178	S100A10	1	0.00352112676056338
Downregulation	TF_Perturbations_Followed_by_Expression	9	FOXM1 KD HUMAN GSE2222 CREEDSID GENE 1733 DOWN	1/286	0.0283960365860123	0.0449336753658808	69.1684210526316	246.343725865542	S100A10	1	0.0034965034965035
Downregulation	TF_Perturbations_Followed_by_Expression	9	EBF1 OE MOUSE GSE2192 CREEDSID GENE 858 DOWN	1/286	0.0283960365860123	0.0449336753658808	69.1684210526316	246.343725865542	S100A10	1	0.0034965034965035
Downregulation	TF_Perturbations_Followed_by_Expression	9	NFE2L1 KD HUMAN GSE50588 CREEDSID GENE 2804 DOWN	1/286	0.0283960365860123	0.0449336753658808	69.1684210526316	246.343725865542	S100A10	1	0.0034965034965035
Downregulation	TF_Perturbations_Followed_by_Expression	9	SRF KO MOUSE GSE1948 CREEDSID GENE 1158 DOWN	1/287	0.0284946062166701	0.0449336753658808	68.9230769230769	245.231096676612	S100A10	1	0.00348432055749129
Downregulation	TF_Perturbations_Followed_by_Expression	9	GATA6 KO MOUSE GSE47049 CREEDSID GENE 2225 UP	1/287	0.0284946062166701	0.0449336753658808	68.9230769230769	245.231096676612	S100A10	1	0.00348432055749129
Downregulation	TF_Perturbations_Followed_by_Expression	9	BATF KD HUMAN GSE50588 CREEDSID GENE 2803 UP	1/288	0.0285931708497722	0.0449336753658808	68.6794425087108	244.127078998788	S100A10	1	0.00347222222222222
Downregulation	TF_Perturbations_Followed_by_Expression	9	HSF1 KD HUMAN GSE12762 CREEDSID GENE 2142 DOWN	1/289	0.0286917304834289	0.0449336753658808	68.4375	243.031577246932	S100A10	1	0.00346020761245675
Downregulation	TF_Perturbations_Followed_by_Expression	9	RARA KD HUMAN GSE26298 CREEDSID GENE 69 UP	1/290	0.0287902851159358	0.0449336753658808	68.19723183391	241.944497219025	S100A10	1	0.00344827586206897
Downregulation	TF_Perturbations_Followed_by_Expression	9	PPARA KO MOUSE GSE6864 CREEDSID GENE 1371 DOWN	1/290	0.0287902851159358	0.0449336753658808	68.19723183391	241.944497219025	S100A10	1	0.00344827586206897
Downregulation	TF_Perturbations_Followed_by_Expression	9	RARA ACTIVATION HUMAN GSE5679 CREEDSID GENE 2385 DOWN	1/291	0.0288888347511999	0.0449336753658808	67.9586206896552	240.865746058739	S100A10	1	0.00343642611683849
Downregulation	TF_Perturbations_Followed_by_Expression	9	KLF10 SIRNA KLF10 HUMAN GSE90566 RNASEQ UP	1/291	0.0288888347511999	0.0449336753658808	67.9586206896552	240.865746058739	S100A10	1	0.00343642611683849
Downregulation	TF_Perturbations_Followed_by_Expression	9	SRF MUT MOUSE GSE1948 CREEDSID GENE 1395 DOWN	1/291	0.0288888347511999	0.0449336753658808	67.9586206896552	240.865746058739	S100A10	1	0.00343642611683849
Downregulation	TF_Perturbations_Followed_by_Expression	9	RORA KO MOUSE GSE23736 CREEDSID GENE 1155 DOWN	1/292	0.0289873793876256	0.0449336753658808	67.7216494845361	239.795232257683	S100A10	1	0.00342465753424658
Downregulation	TF_Perturbations_Followed_by_Expression	9	PPARA KO MOUSE GSE6864 CREEDSID GENE 981 UP	1/292	0.0289873793876256	0.0449336753658808	67.7216494845361	239.795232257683	S100A10	1	0.00342465753424658
Downregulation	TF_Perturbations_Followed_by_Expression	9	DNMT1 KO MOUSE GSE31626 CREEDSID GENE 1237 DOWN	1/292	0.0289873793876256	0.0449336753658808	67.7216494845361	239.795232257683	S100A10	1	0.00342465753424658
Downregulation	TF_Perturbations_Followed_by_Expression	9	TCF3 KO MOUSE GSE26788 CREEDSID GENE 1544 DOWN	1/292	0.0289873793876256	0.0449336753658808	67.7216494845361	239.795232257683	S100A10	1	0.00342465753424658
Downregulation	TF_Perturbations_Followed_by_Expression	9	THRA MUT HUMAN GSE29159 CREEDSID GENE 1694 DOWN	1/293	0.0290859190184109	0.0449336753658808	67.486301369863	238.732865630627	S100A10	1	0.00341296928327645
Downregulation	TF_Perturbations_Followed_by_Expression	9	INSM1 KO MOUSE GSE46139 CREEDSID GENE 2229 DOWN	1/294	0.0291844536552926	0.0449336753658808	67.2525597269625	237.678557237208	S100A10	1	0.00340136054421769
Downregulation	TF_Perturbations_Followed_by_Expression	9	GATA4 KO MOUSE GSE66016 CREEDSID GENE 2656 DOWN	1/294	0.0291844536552926	0.0449336753658808	67.2525597269625	237.678557237208	S100A10	1	0.00340136054421769
Downregulation	TF_Perturbations_Followed_by_Expression	9	ETS1 OE HUMAN GSE21129 CREEDSID GENE 2153 DOWN	1/295	0.0292829832918419	0.0449336753658808	67.0204081632653	236.632219444735	S100A10	1	0.00338983050847458
Downregulation	TF_Perturbations_Followed_by_Expression	9	YBX1 SIRNA BT549 HUMAN GSE79586 RNASEQ UP	1/295	0.0292829832918419	0.0449336753658808	67.0204081632653	236.632219444735	S100A10	1	0.00338983050847458
Downregulation	TF_Perturbations_Followed_by_Expression	9	SOX2 KD HUMAN GSE34904 CREEDSID GENE 1351 DOWN	1/296	0.0293815079298997	0.0449336753658808	66.7898305084746	235.59376584447	S100A10	1	0.00337837837837838
Downregulation	TF_Perturbations_Followed_by_Expression	9	OVOL1 KD BEWO HUMAN GSE66962 RNASEQ UP	1/296	0.0293815079298997	0.0449336753658808	66.7898305084746	235.59376584447	S100A10	1	0.00337837837837838
Downregulation	TF_Perturbations_Followed_by_Expression	9	E2F1 OE HUMAN GSE1562 CREEDSID GENE 998 UP	1/297	0.0294800275666848	0.0449336753658808	66.5608108108108	234.563111259648	S100A10	1	0.00336700336700337
Downregulation	TF_Perturbations_Followed_by_Expression	9	FLI1 KD HUMAN GSE27524 CREEDSID GENE 1611 UP	1/297	0.0294800275666848	0.0449336753658808	66.5608108108108	234.563111259648	S100A10	1	0.00336700336700337
Downregulation	TF_Perturbations_Followed_by_Expression	9	PAX5 KD HUMAN GSE50588 CREEDSID GENE 2810 UP	1/297	0.0294800275666848	0.0449336753658808	66.5608108108108	234.563111259648	S100A10	1	0.00336700336700337
Downregulation	TF_Perturbations_Followed_by_Expression	9	KLF15 DEFICIENCY MOUSE GSE7137 CREEDSID GENE 675 UP	1/298	0.0295785422035824	0.0449336753658808	66.3333333333333	233.540171704126	S100A10	1	0.00335570469798658
Downregulation	TF_Perturbations_Followed_by_Expression	9	HNF4A KO MOUSE GSE3124 CREEDSID GENE 200 DOWN	1/298	0.0295785422035824	0.0449336753658808	66.3333333333333	233.540171704126	S100A10	1	0.00335570469798658
Downregulation	TF_Perturbations_Followed_by_Expression	9	AIRE KO MOUSE GSE2585 CREEDSID GENE 272 UP	1/298	0.0295785422035824	0.0449336753658808	66.3333333333333	233.540171704126	S100A10	1	0.00335570469798658
Downregulation	TF_Perturbations_Followed_by_Expression	9	SOX2 OE HUMAN GSE34920 CREEDSID GENE 1422 UP	1/299	0.0296770518428313	0.0449336753658808	66.1073825503356	232.524864369247	S100A10	1	0.00334448160535117
Downregulation	TF_Perturbations_Followed_by_Expression	9	NEUROD1 KO MOUSE GSE35396 CREEDSID GENE 3092 UP	1/299	0.0296770518428313	0.0449336753658808	66.1073825503356	232.524864369247	S100A10	1	0.00334448160535117
Downregulation	TF_Perturbations_Followed_by_Expression	9	MECOM KD HUMAN GSE16238 CREEDSID GENE 2341 UP	1/300	0.0297755564795809	0.0449336753658808	65.8829431438127	231.517107621056	S100A10	1	0.00333333333333333
Downregulation	TF_Perturbations_Followed_by_Expression	9	FLI1 KD HUMAN GSE27524 CREEDSID GENE 1608 UP	1/300	0.0297755564795809	0.0449336753658808	65.8829431438127	231.517107621056	S100A10	1	0.00333333333333333
Downregulation	TF_Perturbations_Followed_by_Expression	9	SP3 KD HUMAN GSE50588 CREEDSID GENE 2787 DOWN	1/300	0.0297755564795809	0.0449336753658808	65.8829431438127	231.517107621056	S100A10	1	0.00333333333333333
Downregulation	TF_Perturbations_Followed_by_Expression	9	TFAP2C KD HUMAN GSE15481 CREEDSID GENE 2968 UP	1/300	0.0297755564795809	0.0449336753658808	65.8829431438127	231.517107621056	S100A10	1	0.00333333333333333
Downregulation	TF_Perturbations_Followed_by_Expression	9	ZNF395 KD HUMAN GSE49613 CREEDSID GENE 813 UP	1/301	0.0298740561189849	0.0449336753658808	65.66	230.516820942215	S100A10	1	0.00332225913621262
Downregulation	TF_Perturbations_Followed_by_Expression	9	NR3C1 KD HUMAN GSE50588 CREEDSID GENE 2808 DOWN	1/302	0.0299725507606814	0.0449336753658808	65.4385382059801	229.523924947043	S100A10	1	0.0033112582781457
Downregulation	TF_Perturbations_Followed_by_Expression	9	FLI1 KD HUMAN GSE27524 CREEDSID GENE 1609 UP	1/302	0.0299725507606814	0.0449336753658808	65.4385382059801	229.523924947043	S100A10	1	0.0033112582781457
Downregulation	TF_Perturbations_Followed_by_Expression	9	HEY2 KO MOUSE GSE6526 CREEDSID GENE 1509 DOWN	1/303	0.0300710403983071	0.0449336753658808	65.2185430463576	228.538341362978	S100A10	1	0.0033003300330033
Downregulation	TF_Perturbations_Followed_by_Expression	9	HEY2 KO MOUSE GSE6526 CREEDSID GENE 1508 UP	1/303	0.0300710403983071	0.0449336753658808	65.2185430463576	228.538341362978	S100A10	1	0.0033003300330033
Downregulation	TF_Perturbations_Followed_by_Expression	9	THRB DOMNEG MOUSE GSE3067 CREEDSID GENE 2435 DOWN	1/303	0.0300710403983071	0.0449336753658808	65.2185430463576	228.538341362978	S100A10	1	0.0033003300330033
Downregulation	TF_Perturbations_Followed_by_Expression	9	RXRA KD HUMAN GSE50588 CREEDSID GENE 2816 DOWN	1/303	0.0300710403983071	0.0449336753658808	65.2185430463576	228.538341362978	S100A10	1	0.0033003300330033
Downregulation	TF_Perturbations_Followed_by_Expression	9	FOXP3 KNOCKIN MOUSE GSE2389 CREEDSID GENE 2950 UP	1/304	0.0301695250384757	0.0449336753658808	65	227.55999297047	S100A10	1	0.00328947368421053
Downregulation	TF_Perturbations_Followed_by_Expression	9	IKZF3 MUT MOUSE GSE12356 CREEDSID GENE 599 DOWN	1/305	0.0302680046817863	0.0449336753658808	64.7828947368421	226.588803626144	S100A10	1	0.00327868852459016
Downregulation	TF_Perturbations_Followed_by_Expression	9	XBP1 OE MOUSE GSE6980 CREEDSID GENE 1507 UP	1/305	0.0302680046817863	0.0449336753658808	64.7828947368421	226.588803626144	S100A10	1	0.00327868852459016
Downregulation	TF_Perturbations_Followed_by_Expression	9	ZNF148 KD HUMAN GSE31092 CREEDSID GENE 2162 UP	1/305	0.0302680046817863	0.0449336753658808	64.7828947368421	226.588803626144	S100A10	1	0.00327868852459016
Downregulation	TF_Perturbations_Followed_by_Expression	9	PRDM16 DEPLETION MOUSE GSE35011 CREEDSID GENE 487 DOWN	1/306	0.0303664793211793	0.0449336753658808	64.5672131147541	225.624698247829	S100A10	1	0.00326797385620915
Downregulation	TF_Perturbations_Followed_by_Expression	9	DDIT3 KO MOUSE GSE2082 CREEDSID GENE 1388 UP	1/306	0.0303664793211793	0.0449336753658808	64.5672131147541	225.624698247829	S100A10	1	0.00326797385620915
Downregulation	TF_Perturbations_Followed_by_Expression	9	PPARA DEFICIENCY MOUSE GSE6864 CREEDSID GENE 659 UP	1/306	0.0303664793211793	0.0449336753658808	64.5672131147541	225.624698247829	S100A10	1	0.00326797385620915
Downregulation	TF_Perturbations_Followed_by_Expression	9	SMAD3 KO MOUSE GSE28598 CREEDSID GENE 1159 DOWN	1/307	0.0304649489620442	0.0449336753658808	64.3529411764706	224.66760275387	S100A10	1	0.00325732899022801
Downregulation	TF_Perturbations_Followed_by_Expression	9	TFAP2C SIRNA HUMAN GSE15481 CREEDSID GENE 2893 UP	1/308	0.0305634136035107	0.0449336753658808	64.1400651465798	223.717444085943	S100A10	1	0.00324675324675325
Downregulation	TF_Perturbations_Followed_by_Expression	9	NANOG KD HUMAN GSE34904 CREEDSID GENE 1349 DOWN	1/309	0.0306618732503818	0.0449336753658808	63.9285714285714	222.774150166766	S100A10	1	0.00323624595469256
Downregulation	TF_Perturbations_Followed_by_Expression	9	ATF3 SIRNA HDF HUMAN GSE81405 RNASEQ DOWN	1/310	0.0307603278941063	0.0449336753658808	63.7184466019417	221.837649923262	S100A10	1	0.0032258064516129
Downregulation	TF_Perturbations_Followed_by_Expression	9	EZH2 KO MDAMB231 HUMAN GSE72524 RNASEQ DOWN	1/310	0.0307603278941063	0.0449336753658808	63.7184466019417	221.837649923262	S100A10	1	0.0032258064516129
Downregulation	TF_Perturbations_Followed_by_Expression	9	POU2F1 KD HUMAN GSE50588 CREEDSID GENE 2799 UP	1/311	0.0308587775337639	0.0449336753658808	63.5096774193548	220.907873226171	S100A10	1	0.00321543408360129
Downregulation	TF_Perturbations_Followed_by_Expression	9	PPARA KO MOUSE GSE6864 CREEDSID GENE 1373 UP	1/313	0.0310556618236644	0.0449336753658808	63.0961538461538	219.068214604536	S100A10	1	0.00319488817891374
Downregulation	TF_Perturbations_Followed_by_Expression	9	POU1F1 MUT MOUSE GSE3129 CREEDSID GENE 1728 DOWN	1/313	0.0310556618236644	0.0449336753658808	63.0961538461538	219.068214604536	S100A10	1	0.00319488817891374
Downregulation	TF_Perturbations_Followed_by_Expression	9	PPARA KO MOUSE GSE6864 CREEDSID GENE 1372 DOWN	1/314	0.0311540964690089	0.0449336753658808	62.8913738019169	218.158197085775	S100A10	1	0.00318471337579618
Downregulation	TF_Perturbations_Followed_by_Expression	9	GATA1 TRUNCATED EXPRESSION GATA1DELTANEODELTAHS MUTANT MOUSE GSE2433 CREEDSID GENE 2658 DOWN	1/316	0.0313509507620858	0.0449336753658808	62.4857142857143	216.357453375631	S100A10	1	0.00316455696202532
Downregulation	TF_Perturbations_Followed_by_Expression	9	FOXO3 KO MOUSE GSE18326 CREEDSID GENE 2698 DOWN	1/316	0.0313509507620858	0.0449336753658808	62.4857142857143	216.357453375631	S100A10	1	0.00316455696202532
Downregulation	TF_Perturbations_Followed_by_Expression	9	SRF MUT MOUSE GSE1948 CREEDSID GENE 1393 DOWN	1/317	0.031449370409791	0.0449336753658808	62.2848101265823	215.466596923879	S100A10	1	0.00315457413249211
Downregulation	TF_Perturbations_Followed_by_Expression	9	EHF SIRNA HBE HUMAN GSE85402 RNASEQ UP	1/320	0.0317445993498499	0.0449336753658808	61.6896551724138	212.831325581106	S100A10	1	0.003125
Downregulation	TF_Perturbations_Followed_by_Expression	9	ZEB2 SHRNA H1 HUMAN GSE69618 DAY6 RNASEQ UP	1/320	0.0317445993498499	0.0449336753658808	61.6896551724138	212.831325581106	S100A10	1	0.003125
Downregulation	TF_Perturbations_Followed_by_Expression	9	E2F1 KD MOUSE GSE24594 CREEDSID GENE 473 DOWN	1/321	0.0318429989969085	0.0449336753658808	61.49375	211.965127208837	S100A10	1	0.00311526479750779
Downregulation	TF_Perturbations_Followed_by_Expression	9	E2F1 MUT MOUSE GSE24594 CREEDSID GENE 1245 UP	1/322	0.0319413936473529	0.0449336753658808	61.2990654205607	211.104939932568	S100A10	1	0.0031055900621118
Downregulation	TF_Perturbations_Followed_by_Expression	9	ZFX KO MOUSE GSE36921 CREEDSID GENE 1491 UP	1/322	0.0319413936473529	0.0449336753658808	61.2990654205607	211.104939932568	S100A10	1	0.0031055900621118
Downregulation	TF_Perturbations_Followed_by_Expression	9	ZNF589 SIRNA MDAMB231 HUMAN GSE79586 RNASEQ UP	1/322	0.0319413936473529	0.0449336753658808	61.2990654205607	211.104939932568	S100A10	1	0.0031055900621118
Downregulation	TF_Perturbations_Followed_by_Expression	9	DLX4 OE HUMAN GSE21657 CREEDSID GENE 2160 DOWN	1/323	0.0320397832936753	0.0449336753658808	61.1055900621118	210.250703994542	S100A10	1	0.00309597523219814
Downregulation	TF_Perturbations_Followed_by_Expression	9	PRRX1 SIRNA BT549 HUMAN GSE79586 RNASEQ UP	1/324	0.0321381679482488	0.0449336753658808	60.9133126934985	209.40236037392	S100A10	1	0.00308641975308642
Downregulation	TF_Perturbations_Followed_by_Expression	9	DNMT1 KO MOUSE GSE31626 CREEDSID GENE 1236 DOWN	1/325	0.0322365475932504	0.0449336753658808	60.7222222222222	208.559850869896	S100A10	1	0.00307692307692308
Downregulation	TF_Perturbations_Followed_by_Expression	9	NFE2L2 DEFICIENCY MOUSE GSE7810 CREEDSID GENE 1048 DOWN	1/325	0.0322365475932504	0.0449336753658808	60.7222222222222	208.559850869896	S100A10	1	0.00307692307692308
Downregulation	TF_Perturbations_Followed_by_Expression	9	IRX6 SIRNA MDAMB231 HUMAN GSE79586 RNASEQ UP	1/325	0.0322365475932504	0.0449336753658808	60.7222222222222	208.559850869896	S100A10	1	0.00307692307692308
Downregulation	TF_Perturbations_Followed_by_Expression	9	FLI1 KD HUMAN GSE27524 CREEDSID GENE 1607 UP	1/325	0.0322365475932504	0.0449336753658808	60.7222222222222	208.559850869896	S100A10	1	0.00307692307692308
Downregulation	TF_Perturbations_Followed_by_Expression	9	FOXM1 SIRNA HUMAN GSE2222 CREEDSID GENE 853 DOWN	1/326	0.0323349222425211	0.0449336753658808	60.5323076923077	207.723117971974	S100A10	1	0.00306748466257669
Downregulation	TF_Perturbations_Followed_by_Expression	9	NR2F2 KD HUMAN GSE47438 CREEDSID GENE 2217 UP	1/326	0.0323349222425211	0.0449336753658808	60.5323076923077	207.723117971974	S100A10	1	0.00306748466257669
Downregulation	TF_Perturbations_Followed_by_Expression	9	MTF2 KD MOUSE GSE16364 CREEDSID GENE 1355 DOWN	1/327	0.0324332918924638	0.0449336753658808	60.3435582822086	206.892104941248	S100A10	1	0.00305810397553517
Downregulation	TF_Perturbations_Followed_by_Expression	9	NRF1 KO MOUSE GSE35124 CREEDSID GENE 2150 UP	1/328	0.0325316565454126	0.0449336753658808	60.1559633027523	206.06675575448	S100A10	1	0.00304878048780488
Downregulation	TF_Perturbations_Followed_by_Expression	9	ERG KD HUMAN GSE14801 CREEDSID GENE 2614 UP	1/331	0.0328267204989748	0.0449336753658808	59.6	203.624141774432	S100A10	1	0.00302114803625378
Downregulation	TF_Perturbations_Followed_by_Expression	9	SOX9 OE MOUSE GSE34060 CREEDSID GENE 2743 UP	1/331	0.0328267204989748	0.0449336753658808	59.6	203.624141774432	S100A10	1	0.00302114803625378
Downregulation	TF_Perturbations_Followed_by_Expression	9	PAX5 SIRNA MCF7 HUMAN GSE79586 RNASEQ UP	1/331	0.0328267204989748	0.0449336753658808	59.6	203.624141774432	S100A10	1	0.00302114803625378
Downregulation	TF_Perturbations_Followed_by_Expression	9	ZBTB48 KO HELA HUMAN GSE96777 RNASEQ DOWN	1/332	0.0329250651535377	0.0449336753658808	59.416918429003	202.820901932537	S100A10	1	0.00301204819277108
Downregulation	TF_Perturbations_Followed_by_Expression	9	ZFX KO MOUSE GSE7069 CREEDSID GENE 177 UP	1/332	0.0329250651535377	0.0449336753658808	59.416918429003	202.820901932537	S100A10	1	0.00301204819277108
Downregulation	TF_Perturbations_Followed_by_Expression	9	MYB KD HUMAN GSE49286 CREEDSID GENE 1835 UP	1/333	0.0330234048040649	0.0449336753658808	59.2349397590361	202.023056360651	S100A10	1	0.003003003003003
Downregulation	TF_Perturbations_Followed_by_Expression	9	FOXD4L6 SIRNA BT549 HUMAN GSE79586 RNASEQ UP	1/334	0.0331217394588846	0.0449336753658808	59.0540540540541	201.230553152067	S100A10	1	0.0029940119760479
Downregulation	TF_Perturbations_Followed_by_Expression	9	STAT3 SIRNA MDAMB157 HUMAN GSE85579 RNASEQ UP	1/336	0.0333183937660753	0.0449336753658808	58.6955223880597	199.661369529589	S100A10	1	0.00297619047619048
Downregulation	TF_Perturbations_Followed_by_Expression	9	KLF3 KO MOUSE GSE35592 CREEDSID GENE 2672 UP	1/337	0.0334167134180799	0.0449336753658808	58.5178571428571	198.884588546956	S100A10	1	0.0029673590504451
Downregulation	TF_Perturbations_Followed_by_Expression	9	FLI1 KD HUMAN GSE27524 CREEDSID GENE 1599 UP	1/340	0.0337116423850275	0.0449336753658808	57.9911504424779	196.584898513828	S100A10	1	0.00294117647058824
Downregulation	TF_Perturbations_Followed_by_Expression	9	FLI1 KD HUMAN GSE27524 CREEDSID GENE 1604 UP	1/340	0.0337116423850275	0.0449336753658808	57.9911504424779	196.584898513828	S100A10	1	0.00294117647058824
Downregulation	TF_Perturbations_Followed_by_Expression	9	ESR1 MUT HUMAN GSE1045 CREEDSID GENE 1193 DOWN	1/341	0.0338099420416204	0.0449336753658808	57.8176470588235	195.828392356672	S100A10	1	0.00293255131964809
Downregulation	TF_Perturbations_Followed_by_Expression	9	POU1F1 OE HUMAN GSE64101 CREEDSID GENE 2931 UP	1/343	0.0340065263535857	0.0449336753658808	57.4736842105263	194.33018319798	S100A10	1	0.00291545189504373
Downregulation	TF_Perturbations_Followed_by_Expression	9	TCF4 KD HUMAN GSE18560 CREEDSID GENE 1275 UP	1/346	0.0343013653233565	0.0449336753658808	56.9652173913043	192.119190067845	S100A10	1	0.00289017341040462
Downregulation	TF_Perturbations_Followed_by_Expression	9	MYC SILENCING HUMAN GSE22139 CREEDSID GENE 1007 UP	1/346	0.0343013653233565	0.0449336753658808	56.9652173913043	192.119190067845	S100A10	1	0.00289017341040462
Downregulation	TF_Perturbations_Followed_by_Expression	9	SRF MUT MOUSE GSE1948 CREEDSID GENE 1396 DOWN	1/348	0.0344978996375513	0.0449336753658808	56.6311239193084	190.668886747303	S100A10	1	0.0028735632183908
Downregulation	TF_Perturbations_Followed_by_Expression	9	GATA1 MUT MOUSE GSE2433 CREEDSID GENE 979 DOWN	1/348	0.0344978996375513	0.0449336753658808	56.6311239193084	190.668886747303	S100A10	1	0.0028735632183908
Downregulation	TF_Perturbations_Followed_by_Expression	9	GATA1 KD MOUSE GSE2527 CREEDSID GENE 108 DOWN	1/348	0.0344978996375513	0.0449336753658808	56.6311239193084	190.668886747303	S100A10	1	0.0028735632183908
Downregulation	TF_Perturbations_Followed_by_Expression	9	MSGN1 OE MOUSE GSE29848 CREEDSID GENE 1629 DOWN	1/349	0.0345961592998271	0.0449336753658808	56.4655172413793	189.950711802893	S100A10	1	0.00286532951289398
Downregulation	TF_Perturbations_Followed_by_Expression	9	ARID3A OE MOUSE GSE56853 CREEDSID GENE 1339 UP	1/350	0.034694413958975	0.0449336753658808	56.3008595988539	189.237131055202	S100A10	1	0.00285714285714286
Downregulation	TF_Perturbations_Followed_by_Expression	9	KMT2A CHROMTRANSLOC HUMAN GSE15013 CREEDSID GENE 1506 DOWN	1/351	0.0347926636164076	0.0449336753658808	56.1371428571429	188.528102422748	S100A10	1	0.00284900284900285
Downregulation	TF_Perturbations_Followed_by_Expression	9	IRF7 OE HUMAN GSE37828 CREEDSID GENE 1146 UP	1/353	0.0349891479370294	0.0449336753658808	55.8125	187.123535674379	S100A10	1	0.0028328611898017
Downregulation	TF_Perturbations_Followed_by_Expression	9	PAX3 KD HUMAN GSE16249 CREEDSID GENE 2757 DOWN	1/354	0.0350873825975482	0.0449336753658808	55.6515580736544	186.427915887372	S100A10	1	0.00282485875706215
Downregulation	TF_Perturbations_Followed_by_Expression	9	ZNF142 SIRNA MCF7 HUMAN GSE79586 RNASEQ UP	1/357	0.035382056580123	0.0449336753658808	55.1741573033708	184.367230916663	S100A10	1	0.00280112044817927
Downregulation	TF_Perturbations_Followed_by_Expression	9	STAT3 SIRNA MDAMB468 HUMAN GSE85579 RNASEQ UP	1/358	0.0354802712408966	0.0449336753658808	55.0168067226891	183.688930141068	S100A10	1	0.00279329608938547
Downregulation	TF_Perturbations_Followed_by_Expression	9	FLI1 KD HUMAN GSE27524 CREEDSID GENE 1597 UP	1/359	0.0355784809057461	0.0449336753658808	54.8603351955307	183.014862321673	S100A10	1	0.00278551532033426
Downregulation	TF_Perturbations_Followed_by_Expression	9	FOXP2 OE SHSY5Y HUMAN GSE100291 RNASEQ UP	1/360	0.0356766855627247	0.0449336753658808	54.7047353760446	182.344989664123	S100A10	1	0.00277777777777778
Downregulation	TF_Perturbations_Followed_by_Expression	9	SRF KD MOUSE GSE1948 CREEDSID GENE 1156 DOWN	1/366	0.036265808545012	0.0449336753658808	53.7890410958904	178.411788979653	S100A10	1	0.00273224043715847
Downregulation	TF_Perturbations_Followed_by_Expression	9	ERG KD HUMAN GSE14801 CREEDSID GENE 827 DOWN	1/368	0.0364621428743912	0.0449336753658808	53.4904632152589	177.132638612702	S100A10	1	0.00271739130434783
Downregulation	TF_Perturbations_Followed_by_Expression	9	FLI1 KD HUMAN GSE27524 CREEDSID GENE 1605 UP	1/369	0.0365603025386262	0.0449336753658808	53.3423913043478	176.4988913339	S100A10	1	0.002710027100271
Downregulation	TF_Perturbations_Followed_by_Expression	9	NFKB1 INACTIVATION HUMAN GSE20667 CREEDSID GENE 2576 DOWN	1/370	0.0366584572040936	0.0449336753658808	53.1951219512195	175.868984285015	S100A10	1	0.0027027027027027
Downregulation	TF_Perturbations_Followed_by_Expression	9	ADARB1 KD HUVEC HUMAN GSE60217 RNASEQ UP	1/374	0.0370510258676112	0.0449336753658808	52.6139410187668	173.387098024652	S100A10	1	0.00267379679144385
Downregulation	TF_Perturbations_Followed_by_Expression	9	FOXM1 KD HUMAN GSE55204 CREEDSID GENE 1369 DOWN	1/375	0.0371491555328841	0.0449336753658808	52.4705882352941	172.77590008869	S100A10	1	0.00266666666666667
Downregulation	TF_Perturbations_Followed_by_Expression	9	HES1 OE MOUSE GSE54622 CREEDSID GENE 2771 UP	1/375	0.0371491555328841	0.0449336753658808	52.4705882352941	172.77590008869	S100A10	1	0.00266666666666667
Downregulation	TF_Perturbations_Followed_by_Expression	9	FOXQ1 SIRNA BT549 HUMAN GSE79586 RNASEQ UP	1/379	0.0375416242052968	0.0449336753658808	51.9047619047619	170.367258629431	S100A10	1	0.00263852242744063
Downregulation	TF_Perturbations_Followed_by_Expression	9	RORA KO MOUSE GSE23736 CREEDSID GENE 1154 DOWN	1/382	0.0378359232068605	0.0449336753658808	51.488188976378	168.597883177746	S100A10	1	0.00261780104712042
Downregulation	TF_Perturbations_Followed_by_Expression	9	EZH2 SIRNA HUVEC HUMAN GSE87534 RNASEQ UP	1/383	0.0379340128741708	0.0449336753658808	51.3507853403141	168.015000790656	S100A10	1	0.00261096605744125
Downregulation	TF_Perturbations_Followed_by_Expression	9	MYC OE U2OS HUMAN GSE59819 RNASEQ DOWN	1/383	0.0379340128741708	0.0449336753658808	51.3507853403141	168.015000790656	S100A10	1	0.00261096605744125
Downregulation	TF_Perturbations_Followed_by_Expression	9	MYC OE U2OS HUMAN GSE66789 RNASEQ DOWN	1/383	0.0379340128741708	0.0449336753658808	51.3507853403141	168.015000790656	S100A10	1	0.00261096605744125
Downregulation	TF_Perturbations_Followed_by_Expression	9	DDIT3 MUT MOUSE GSE2082 CREEDSID GENE 899 UP	1/384	0.0380320975460117	0.0449336753658808	51.2140992167102	167.435524859491	S100A10	1	0.00260416666666667
Downregulation	TF_Perturbations_Followed_by_Expression	9	ELF4 KO MOUSE GSE15324 CREEDSID GENE 2838 UP	1/384	0.0380320975460117	0.0449336753658808	51.2140992167102	167.435524859491	S100A10	1	0.00260416666666667
Downregulation	TF_Perturbations_Followed_by_Expression	9	FLI1 KD HUMAN GSE27524 CREEDSID GENE 1600 UP	1/386	0.0382282518827312	0.0449336753658808	50.9428571428571	166.286678793041	S100A10	1	0.00259067357512953
Downregulation	TF_Perturbations_Followed_by_Expression	9	TWIST2 MUT N HUMAN GSE16524 CREEDSID GENE 2262 UP	1/390	0.0386205005616734	0.0449336753658808	50.4087403598972	164.028631746198	S100A10	1	0.00256410256410256
Downregulation	TF_Perturbations_Followed_by_Expression	9	EHF KD CALU3 HUMAN GSE63397 RNASEQ UP	1/393	0.0389146345767775	0.0449336753658808	50.015306122449	162.368934009982	S100A10	1	0.00254452926208651
Downregulation	TF_Perturbations_Followed_by_Expression	9	OVOL2 OE PC3 HUMAN GSE48230 RNASEQ DOWN	1/393	0.0389146345767775	0.0449336753658808	50.015306122449	162.368934009982	S100A10	1	0.00254452926208651
Downregulation	TF_Perturbations_Followed_by_Expression	9	BNC2 SIRNA BT549 HUMAN GSE79586 RNASEQ UP	1/394	0.0390126692467239	0.0449336753658808	49.8854961832061	161.822006293705	S100A10	1	0.00253807106598985
Downregulation	TF_Perturbations_Followed_by_Expression	9	SOX7 OE HUMAN GSE10809 CREEDSID GENE 1271 DOWN	1/396	0.0392087235904674	0.0449336753658808	49.6278481012658	160.737454402333	S100A10	1	0.00252525252525253
Downregulation	TF_Perturbations_Followed_by_Expression	9	FLI1 KD HUMAN GSE27524 CREEDSID GENE 1601 UP	1/398	0.0394047579341697	0.0449336753658808	49.3727959697733	159.665140022658	S100A10	1	0.00251256281407035
Downregulation	TF_Perturbations_Followed_by_Expression	9	GATA6 OE HESC HUMAN GSE69322 MTESR1MEDIA RNASEQ UP	1/398	0.0394047579341697	0.0449336753658808	49.3727959697733	159.665140022658	S100A10	1	0.00251256281407035
Downregulation	TF_Perturbations_Followed_by_Expression	9	HOXA11 SIRNA MDAMB231 HUMAN GSE79586 RNASEQ UP	1/398	0.0394047579341697	0.0449336753658808	49.3727959697733	159.665140022658	S100A10	1	0.00251256281407035
Downregulation	TF_Perturbations_Followed_by_Expression	9	MYC HYPERACTIVE HMEC HUMAN GSE66182 RNASEQ DOWN	1/399	0.0395027676108092	0.0449336753658808	49.2462311557789	159.133510179119	S100A10	1	0.0025062656641604
Downregulation	TF_Perturbations_Followed_by_Expression	9	FOXD4L6 SIRNA T47D HUMAN GSE79586 RNASEQ UP	1/401	0.0396987719537165	0.0449336753658808	48.995	158.079184046112	S100A10	1	0.00249376558603491
Downregulation	TF_Perturbations_Followed_by_Expression	9	GLI1 SIRNA HCT116 HUMAN GSE57871 8HR RNASEQ UP	1/402	0.039796766626985	0.0449336753658808	48.8703241895262	157.55644004329	S100A10	1	0.00248756218905473
Downregulation	TF_Perturbations_Followed_by_Expression	9	SP140 KD PBMC HUMAN GSE83381 RNASEQ DOWN	1/403	0.0398947563018345	0.0449336753658808	48.7462686567164	157.036610694425	S100A10	1	0.00248138957816377
Downregulation	TF_Perturbations_Followed_by_Expression	9	E2F8 KO MOUSE GSE52157 CREEDSID GENE 2828 DOWN	1/406	0.0401886953256113	0.0449336753658808	48.3777777777778	155.494379441927	S100A10	1	0.00246305418719212
Downregulation	TF_Perturbations_Followed_by_Expression	9	SP3 KD HUMAN GSE7102 CREEDSID GENE 1548 DOWN	1/407	0.0402866649942216	0.0449336753658808	48.256157635468	154.98597877648	S100A10	1	0.00245700245700246
Downregulation	TF_Perturbations_Followed_by_Expression	9	IRX6 SIRNA MCF7 HUMAN GSE79586 RNASEQ UP	1/411	0.0406784936975742	0.0449336753658808	47.7756097560976	152.980165287669	S100A10	1	0.0024330900243309
Downregulation	TF_Perturbations_Followed_by_Expression	9	KLF9 OE GBM1A HUMAN GSE62212 RNASEQ UP	1/411	0.0406784936975742	0.0449336753658808	47.7756097560976	152.980165287669	S100A10	1	0.0024330900243309
Downregulation	TF_Perturbations_Followed_by_Expression	9	AHR KO MOUSE GSE48130 CREEDSID GENE 1464 DOWN	1/413	0.0408743780501267	0.0449336753658808	47.5388349514563	151.993628745528	S100A10	1	0.00242130750605327
Downregulation	TF_Perturbations_Followed_by_Expression	9	FOXA2 KD DEC HUMAN GSE44875 RNASEQ DOWN	1/413	0.0408743780501267	0.0449336753658808	47.5388349514563	151.993628745528	S100A10	1	0.00242130750605327
Downregulation	TF_Perturbations_Followed_by_Expression	9	BCL6 KO MOUSE GSE40493 CREEDSID GENE 2772 UP	1/416	0.0411681670760541	0.0449336753658808	47.1879518072289	150.53381153173	S100A10	1	0.00240384615384615
Downregulation	TF_Perturbations_Followed_by_Expression	9	TSHZ3 SIRNA MDAMB231 HUMAN GSE79586 RNASEQ UP	1/416	0.0411681670760541	0.0449336753658808	47.1879518072289	150.53381153173	S100A10	1	0.00240384615384615
Downregulation	TF_Perturbations_Followed_by_Expression	9	AFF1 SHRNA HELA HUMAN GSE69021 RNASEQ UP	1/419	0.0414619111069369	0.0449336753658808	46.8421052631579	149.097487856631	S100A10	1	0.00238663484486874
Downregulation	TF_Perturbations_Followed_by_Expression	9	PRRX1 SIRNA MCF7 HUMAN GSE79586 RNASEQ UP	1/419	0.0414619111069369	0.0449336753658808	46.8421052631579	149.097487856631	S100A10	1	0.00238663484486874
Downregulation	TF_Perturbations_Followed_by_Expression	9	ZNF589 SIRNA MCF7 HUMAN GSE79586 RNASEQ UP	1/419	0.0414619111069369	0.0449336753658808	46.8421052631579	149.097487856631	S100A10	1	0.00238663484486874
Downregulation	TF_Perturbations_Followed_by_Expression	9	YBX1 SIRNA MDAMB231 HUMAN GSE79586 RNASEQ UP	1/420	0.0415598157820945	0.0449336753658808	46.727923627685	148.623840659126	S100A10	1	0.00238095238095238
Downregulation	TF_Perturbations_Followed_by_Expression	9	ZNF253 SIRNA MCF7 HUMAN GSE79586 RNASEQ DOWN	1/423	0.0418534998166352	0.0450848361995372	46.3886255924171	147.218007816019	S100A10	1	0.00236406619385343
Downregulation	TF_Perturbations_Followed_by_Expression	9	FLI1 KD HUMAN GSE27524 CREEDSID GENE 1598 UP	1/434	0.0429299562828328	0.0460114645516847	45.1847575057737	142.249994563705	S100A10	1	0.00230414746543779
Downregulation	TF_Perturbations_Followed_by_Expression	9	NR4A2 OE HUMAN GSE58475 CREEDSID GENE 1431 DOWN	1/435	0.0430277859630089	0.0460114645516847	45.0783410138249	141.812367120647	S100A10	1	0.00229885057471264
Downregulation	TF_Perturbations_Followed_by_Expression	9	MYB OE HUMAN GSE2815 CREEDSID GENE 941 UP	1/445	0.0440058077649832	0.0468861879096003	44.0405405405405	137.557706689974	S100A10	1	0.00224719101123596
Downregulation	TF_Perturbations_Followed_by_Expression	9	ZIC3 OE HUVEC HUMAN GSE79306 RNASEQ DOWN	1/447	0.0442013521305096	0.0469238991820265	43.8385650224215	136.732479885058	S100A10	1	0.00223713646532438
Downregulation	TF_Perturbations_Followed_by_Expression	9	FOXQ1 OE HUVEC HUMAN GSE79306 RNASEQ DOWN	1/458	0.0452764886389895	0.0478917370802308	42.7592997811816	132.338638690837	S100A10	1	0.00218340611353712
Downregulation	TF_Perturbations_Followed_by_Expression	9	MYB OE HUMAN GSE2815 CREEDSID GENE 1740 UP	1/468	0.0462533604820078	0.048676877808887	41.8222698072805	128.545813380034	S100A10	1	0.00213675213675214
Downregulation	TF_Perturbations_Followed_by_Expression	9	IRX6 SIRNA BT549 HUMAN GSE79586 RNASEQ UP	1/469	0.0463510201661415	0.048676877808887	41.7307692307692	128.17655750822	S100A10	1	0.00213219616204691
Downregulation	TF_Perturbations_Followed_by_Expression	9	NKX25 SHRNA H1 HUMAN GSE69618 DAY6 RNASEQ UP	1/471	0.0465463245358084	0.0487074038892566	41.5489361702128	127.443352551224	S100A10	1	0.00212314225053079
Downregulation	TF_Perturbations_Followed_by_Expression	9	BNC2 SIRNA MDAMB231 HUMAN GSE79586 RNASEQ UP	1/480	0.0474249467051042	0.0494502113330801	40.7494780793319	124.229139511612	S100A10	1	0.00208333333333333
Downregulation	TF_Perturbations_Followed_by_Expression	9	ZMAT4 SIRNA MCF7 HUMAN GSE79586 RNASEQ UP	1/483	0.047717730769186	0.0495790606928067	40.4896265560166	123.187754846828	S100A10	1	0.0020703933747412
Downregulation	ChEA_2022	0	E2F1 18555785 ChIP-Seq MESCs Mouse	78/3015	8.60505797608513e-14	6.29029738051823e-11	3.10596129837703	93.4392462711736	IFITM1;ARHGAP8;ACAA2;HSP90AB1;CITED2;TUBA1B;CHCHD2;TUBA1A;TRIM28;ALDH2;FTH1;C1QBP;TMSB4X;STMN1;CFL1;SOX4;PDK1;TPI1;GPX1;NME2;PCOLCE;MIF;DYNLL1;EEF1A1;EID1;RRAGA;TUBB2B;ARL4A;TUBB2A;SUB1;DDIT4;S100A6;VWA1;KCTD12;SLC25A5;PPIA;SF3B5;OAT;AHNAK;UQCRB;NDUFB10;CSTF2T;COX7A2;TIMM10;COX5B;COX5A;CRIP1;PSMA7;PDLIM1;SLC9A3R1;PSMB5;BAG5;CREG1;UCP2;UBC;PGK1;NDN;APOE;S100A11;ATP9A;S100A10;ATP6V1F;UBQLN2;VAT1;HSPA8;MARCKSL1;PPP1R14B;SLC16A1;FZD5;NDUFA2;EEF2;SOD1;NACA;UQCRQ;FAU;VIM;CALM2;TPT1	78	0.0258706467661692
Downregulation	ChEA_2022	0	TAL1 20887958 ChIP-Seq HPC-7 Mouse	48/1584	1.17366194598801e-10	4.28973441258617e-08	3.27622126436782	74.9131652987551	ANAPC13;SF3B5;HSP90AB1;NDUFB10;CITED2;COX5A;SLC9A3R1;MAP1LC3B;TRIM28;FTH1;TMSB4X;CREG1;STMN1;UCP2;CFL1;UBC;ZMAT5;APOE;TMSB10;SOX4;HNRNPA0;HEXIM1;CDKN2D;HSPA8;MARCKSL1;PPP1R14B;JUND;SLC16A1;GPX1;DYNLL1;EEF2;RHOB;EEF1A1;RRAGA;LYRM2;ARL4A;ARPC2;PLSCR2;NACA;UQCRQ;DDIT4;VWA1;TAX1BP3;FAU;VIM;PPIA;NOP10;TOMM6	48	0.0303030303030303
Downregulation	ChEA_2022	0	RUNX2 24764292 ChIP-Seq MC3T3 Mouse	46/1600	1.70636116235686e-09	3.51576300221823e-07	3.06505206505207	61.8800379394115	IFITM1;OAT;HSP90AB1;AHNAK;MRFAP1;SCX;UQCR10;MAP1LC3B;BAG5;ALDH2;S100A16;FTH1;TMSB4X;SIX2;ARHGDIB;CYP1B1;TMSB10;S100A11;PDK1;TGM2;VAT1;HEXIM1;HSPA8;PPP1R14B;JUND;GSN;GSTO1;LUM;PGAM1;TSC22D3;PCOLCE;RHOB;COL1A1;PDP1;EEF1A1;COL3A1;COL1A2;PLSCR2;COL8A2;TOMM7;S100A6;COL8A1;PTX3;VIM;GAS6;FMOD	46	0.02875
Downregulation	ChEA_2022	0	CLOCK 20551151 ChIP-Seq 293T Human	21/382	1.92381012433282e-09	3.51576300221823e-07	5.61950634638442	112.777637844063	HEXIM1;BNIP3L;BEX1;SLC16A1;HSP90AB1;NDUFB10;TSC22D3;DYNLL1;EEF2;SLC9A3R1;TUBA1A;TUBB2A;DDIT4;UBC;COL6A1;SLC25A5;CALM2;TMSB10;PDK1;S100A10;TGM2	21	0.0549738219895288
Downregulation	ChEA_2022	0	NELFA 20434984 ChIP-Seq ESCs Mouse	42/1454	8.81656372337848e-09	1.28898161635793e-06	3.03498583569405	56.2887704074216	ACAA2;HSP90AB1;UQCRB;CITED2;HEXB;PSMA7;SLC9A3R1;CHCHD2;TRIM28;ALDH2;FTH1;TMSB4X;STMN1;UCP2;CFL1;UBC;APOE;TMSB10;HEXIM1;BNIP3L;HSPA8;MARCKSL1;JUND;TPI1;SLC16A1;GPX1;FZD5;MIF;DYNLL1;EEF2;SOD1;EEF1A1;RRAGA;ARL4A;ARPC2;NACA;SUB1;DDIT4;SFT2D2;CALM2;CRAT;PPIA	42	0.0288858321870702
Downregulation	ChEA_2022	0	ATF3 23680149 ChIP-Seq GBM1-GSC Human	44/1652	4.03626871138709e-08	4.44306056423188e-06	2.79319693666499	47.5551835792833	ANAPC13;SF3B5;BEX1;HSP90AB1;CITED2;LYPD1;MRFAP1;HSPB1;COX7A2;GABARAP;PDLIM1;PRDX5;MAP1LC3B;CHCHD2;TUBA1A;S100A16;TMSB4X;UBC;S100A10;TGM2;UBQLN2;VAT1;HEXIM1;GSN;GPX1;TSC22D3;CAV1;HIGD2A;EEF1A1;MFAP5;EID1;RRAGA;TUBB2B;ARL4A;GSTA4;UQCRQ;RBP1;TOMM7;S100A6;VIM;EIF3F;CALM2;DCTPP1;GSTM5	44	0.026634382566586
Downregulation	ChEA_2022	0	OCT4 18692474 ChIP-Seq MEFs Mouse	44/1655	4.25464075918237e-08	4.44306056423188e-06	2.78753513415493	47.3119150978276	SF3B5;AHNAK;CITED2;HHIP;HEXB;MRFAP1;HSPB1;COX7A2;COX5B;COX5A;NTN1;GABARAP;PDLIM1;MAP1LC3B;CHCHD2;TUBA1A;TRIM28;ALDH2;SIX2;UCP2;CFL1;ZMAT5;APOE;TMSB10;SOX4;TGM2;ATP6V1F;AOC3;HSPA8;NTRK2;FGFBP1;GPX1;FZD5;PCDH8;MIF;EEF2;THAP11;RHOB;HIGD2A;EEF1A1;GSTA4;NACA;TOMM7;FAU	44	0.0265861027190332
Downregulation	ChEA_2022	0	KLF4 19030024 ChIP-ChIP MESCs Mouse	35/1157	6.11574131809731e-08	5.58825862941142e-06	3.11208975568837	51.6912343357879	ANAPC13;IFITM1;HSP90AB1;CITED2;CRIP1;NTN1;GABARAP;MAP1LC3B;TUBA1B;CHCHD2;TUBA1A;TRIM28;C1QTNF7;FTH1;SIX2;STMN1;UCP2;CFL1;APOE;VAT1;HEXIM1;HSPA8;PPP1R14B;GPX1;FZD5;PCDH8;MIF;TUBB2B;ARL4A;MMP15;COL6A1;COL8A2;TOMM7;VIM;PPIA	35	0.0302506482281763
Downregulation	ChEA_2022	0	CTCF 33576154 ChIP-Seq Human HilarLN ProstateCancer	72/3649	2.35824914953928e-07	1.90712918633239e-05	2.17402292423819	33.1759728715887	HSP90AB1;CITED2;SPIN4;CLTB;HSPB1;CLDN1;TUBA1B;C1QBP;CYP1B1;TMSB10;TGM2;BNIP3L;TPI1;PGAM1;TSC22D3;NME2;MIF;DYNLL1;RHOB;EEF1A1;EID1;RRAGA;ARL4A;TUBB2A;SUB1;DDIT4;COL8A2;KCTD12;SNRNP25;NBL1;PPIA;DCTPP1;OAT;UQCRB;NDUFB10;SEMA3D;COX5A;MYL12A;PSMA7;PRDX5;RIDA;PENK;ADAMTS17;UBC;PGK1;APOE;CRYM;HEXIM1;CDKN2D;MPST;HSPA8;MARCKSL1;PPP1R14B;JUND;SLC16A1;FZD5;TGFB3;CAV1;PCDH8;EEF2;EPOP;THAP11;SOD1;COL1A1;COL1A2;GSTA4;ARPC2;TOMM7;EIF3H;FAU;EIF3F;TOMM6	72	0.0197314332693889
Downregulation	ChEA_2022	0	CEBPB 24764292 ChIP-Seq MC3T3 Mouse	39/1461	2.60893185544787e-07	1.90712918633239e-05	2.75100873855802	41.7029672254015	CSTB;UQCRB;MRFAP1;CSTF2T;TIMM10;UQCR10;COX5B;TUBA1B;TUBA1A;BAG5;FTH1;TMSB4X;STMN1;UBC;SOX4;S100A11;HNRNPA0;HEXIM1;MPST;BNIP3L;JUND;LUM;TSC22D3;NDUFA2;PCOLCE;MIF;RHOB;LYRM2;UQCRQ;BOLA2;DDIT4;TOMM7;PTX3;KCTD12;VIM;SLC25A5;NBL1;NOP10;GSTM5	39	0.026694045174538
Downregulation	ChEA_2022	0	NANOG 18700969 ChIP-ChIP MESCs Mouse	13/196	3.08188146970058e-07	2.04805032213738e-05	6.66026093549821	99.8543308786819	IFITM1;FGFBP1;SLC16A1;FZD5;HEXB;PCDH8;HSPB1;RHOB;PDLIM1;GSTA4;CYP1B1;VIM;TMSB10	13	0.0663265306122449
Downregulation	ChEA_2022	0	HIF1A 21447827 ChIP-Seq MCF-7 Human	14/248	7.62987443163092e-07	4.59477131192735e-05	5.62163050624589	79.1864237085365	PPP1R14B;AHNAK;CITED2;PGAM1;CAV1;MIF;DYNLL1;MAP1LC3B;DDIT4;UBC;CYP1B1;ATP9A;PDK1;S100A10	14	0.0564516129032258
Downregulation	ChEA_2022	0	NANOG 18692474 ChIP-Seq MEFs Mouse	39/1533	8.78231743515453e-07	4.59477131192735e-05	2.60815941361073	36.3717097888499	SF3B5;IFITM1;AHNAK;HHIP;HEXB;CLTB;MRFAP1;TIMM10;COX5A;NTN1;PDLIM1;MAP1LC3B;CHCHD2;TUBA1A;ALDH2;TMSB4X;STMN1;UCP2;ZMAT5;CYP1B1;APOE;TMSB10;SOX4;S100A10;TGM2;KIRREL3;NTRK2;FGFBP1;PPP1R14B;GPX1;FZD5;RHOB;EEF1A1;MFAP5;TUBB2B;GSTA4;DDIT4;VIM;CALM2	39	0.025440313111546
Downregulation	ChEA_2022	0	MYC 19030024 ChIP-ChIP MESCs Mouse	59/2842	8.79983561791832e-07	4.59477131192735e-05	2.21040762385121	30.8205150140074	HSP90AB1;CITED2;HSPB1;MAP1LC3B;TUBA1B;CHCHD2;TRIM28;FTH1;C1QBP;STMN1;CFL1;PDK1;TPI1;GPX1;GSTO1;PGAM1;TSC22D3;NME2;PCOLCE;MIF;RHOB;COX6B1;EEF1A1;RRAGA;TUBB2B;SUB1;BOLA2;SLC25A5;PPIA;ANAPC13;UQCRB;TIMM10;COX5B;COX5A;GABARAP;PSMA7;PDLIM1;CREG1;UCP2;ZMAT5;PGK1;APOE;ATP6V1F;VAT1;HEXIM1;HSPA8;PPP1R14B;SLC16A1;FZD5;EEF2;THAP11;HIGD2A;SOD1;GSTA4;NACA;UQCRQ;TOMM7;FAU;TPT1	59	0.0207600281491907
Downregulation	ChEA_2022	0	HSF1 23293686 ChIP-Seq STHDH STRIATAL Mouse	23/649	1.00542119057664e-06	4.89975260207682e-05	3.5360187519065	48.8327867421262	HSPA8;TPI1;GSN;HSP90AB1;CLTB;MRFAP1;HSPB1;DYNLL1;PSMA7;THAP11;CHCHD2;ARL4A;ALDH2;STMN1;DDIT4;UBC;ZMAT5;OGN;SERPING1;VWA1;EIF3H;TAX1BP3;TPT1	23	0.0354391371340524
Downregulation	ChEA_2022	0	NR0B1 18358816 ChIP-ChIP MESCs Mouse	33/1210	1.56517747476775e-06	7.15090458784514e-05	2.75938288087821	36.8860819460066	IFITM1;OAT;HSP90AB1;CITED2;HEXB;COX5B;COX5A;NTN1;PDLIM1;MAP1LC3B;SIX2;STMN1;UBC;ZMAT5;PGK1;APOE;PDK1;VAT1;HEXIM1;MPST;FGFBP1;PPP1R14B;PGAM1;PCDH8;PCOLCE;TUBB2B;GSTA4;NACA;DDIT4;VIM;SLC25A5;NBL1;FOLR1	33	0.0272727272727273
Downregulation	ChEA_2022	0	XRN2 22483619 ChIP-Seq HELA Human	34/1296	2.5183889350358e-06	0.000107158061581631	2.65343763698284	34.2078292486836	SF3B5;OAT;HSP90AB1;CITED2;MRFAP1;TUBA1B;CHCHD2;TUBA1A;FTH1;UBC;PGK1;TMSB10;SOX4;VAT1;MARCKSL1;TPI1;SLC16A1;TSC22D3;NDUFA2;NME2;EEF2;RHOB;HIGD2A;SOD1;EEF1A1;LYRM2;GSTA4;UQCRQ;DDIT4;FAU;CALM2;CRAT;PPIA;TOMM6	34	0.0262345679012346
Downregulation	ChEA_2022	0	KLF6 26769127 Chip-Seq PDAC-Cell Line Human	40/1666	2.63863899927409e-06	0.000107158061581631	2.45353662327832	31.5162846962055	IFITM1;AHNAK;LYPD1;TWF1;TIMM10;CRIP1;MYL12A;PSMA7;PDLIM1;EFEMP1;S100A16;FTH1;CREG1;STMN1;CFL1;UBC;S100A11;PDK1;S100A10;TGM2;HEXIM1;CDKN2D;HSPA8;FGFBP1;PPP1R14B;JUND;CAV1;PCDH8;PCOLCE;TUBB2A;RBP1;DDIT4;COL8A2;S100A6;VWA1;FAU;VIM;SFT2D2;NBL1;CALM2	40	0.0240096038415366
Downregulation	ChEA_2022	0	EKLF 21900194 ChIP-Seq ERYTHROCYTE Mouse	29/1055	6.20781399112409e-06	0.000238837475132195	2.74625539092406	32.926783034384	CSTB;OAT;UQCRB;NDUFB10;CRIP1;CHCHD2;TUBA1A;PSMB5;TRIM28;ALDH2;CREG1;STMN1;UCP2;CFL1;PGK1;PDK1;MPST;TPI1;FZD5;GSTO1;NME2;MIF;EEF2;EEF1A1;TOMM7;VIM;SLC25A5;CRAT;PPIA	29	0.0274881516587678
Downregulation	ChEA_2022	0	SOX2 30713093 ChIP-Seq Epithelial Human Tongue SCC	27/945	6.65757141486376e-06	0.000239932022433822	2.8446455505279	33.9074802780498	SF3B5;HSP90AB1;AHNAK;CSTF2T;COX7A2;TIMM10;GABARAP;MYL12A;PSMB5;TMSB4X;ARHGDIB;UBC;ZMAT5;NTRK2;GSN;RASSF9;HIGD2A;EEF1A1;GSTA4;NACA;COL5A2;OGN;LAMTOR2;NAA38;EIF3F;SFT2D2;CALM2	27	0.0285714285714286
Downregulation	ChEA_2022	0	MYBL2 22936984 ChIP-ChIP MESCs Mouse	35/1419	6.89271199878285e-06	0.000239932022433822	2.4875197057278	29.5642859708415	IFITM1;HSP90AB1;CITED2;COX7A2;COX5A;GABARAP;PDLIM1;TUBA1B;TUBA1A;TRIM28;FTH1;SIX2;UCP2;UBC;APOE;BNIP3L;HSPA8;NTRK2;PPP1R14B;TPI1;GPX1;FZD5;MIF;EEF2;THAP11;EEF1A1;TUBB2B;GSTA4;ARPC2;OGN;SERPING1;VWA1;FAU;CALM2;PPIA	35	0.0246652572233968
Downregulation	ChEA_2022	0	WT1 20215353 ChIP-ChIP NEPHRON PROGENITOR Mouse	33/1307	8.07593287544739e-06	0.000256813033916788	2.53599461762727	29.7386507039308	ARHGAP8;HSP90AB1;COL12A1;SCX;PYGL;COX5A;NTN1;SLC9A3R1;PRDX5;C1QTNF7;FRZB;TMSB4X;SIX2;UCP2;CYP1B1;SOX4;S100A11;ATP6V1F;HEXIM1;BNIP3L;MARCKSL1;GSTO1;TGFB3;PCOLCE;DYNLL1;TUBB2B;COL1A2;RBP1;TAX1BP3;SLC25A5;NBL1;CALM2;PPIA	33	0.0252486610558531
Downregulation	ChEA_2022	0	SMAD1 18555785 ChIP-Seq MESCs Mouse	17/436	8.08030065675255e-06	0.000256813033916788	3.83145701146749	44.9279770887551	IFITM1;GSN;HSP90AB1;HEXB;EEF2;CLDN1;NTN1;TUBA1A;TUBB2A;TRIM28;STMN1;DDIT4;ZMAT5;APOE;SLC25A5;PPIA;ATP9A	17	0.0389908256880734
Downregulation	ChEA_2022	0	CREB1 23762244 ChIP-Seq HIPPOCAMPUS Rat	43/2006	1.83214798600066e-05	0.000558041740736034	2.18012277411441	23.7795505542868	ANAPC13;SF3B5;OAT;HSP90AB1;CITED2;CLTB;TWF1;CSTF2T;COX5A;GABARAP;TUBA1A;PSMB5;FTH1;ADAMTS17;CFL1;PGK1;SOX4;HEXIM1;BNIP3L;HSPA8;JUND;TSC22D3;MIF;EEF2;THAP11;RHOB;HIGD2A;SOD1;COL1A1;EEF1A1;EID1;ARL4A;TUBB2A;UQCRQ;DDIT4;TAX1BP3;VIM;SLC25A5;CALM2;PPIA;DCTPP1;TPT1;TOMM6	43	0.0214356929212363
Downregulation	ChEA_2022	0	CTCF 33576154 ChIP-Seq Human Liver ProstateCancer	66/3679	2.53948442615774e-05	0.00073890605167039	1.89289744299432	20.0286804313757	HSP90AB1;CITED2;SPIN4;CLTB;HSPB1;CLDN1;IRF2BPL;TUBA1B;TUBA1A;TRIM28;FTH1;C1QBP;CYP1B1;ELOB;PDK1;TGM2;TPI1;GPX1;PGAM1;NME2;MIF;DYNLL1;RHOB;RRAGA;ARL4A;TUBB2A;COL8A2;NAA38;SNRNP25;DCTPP1;ANAPC13;CSTB;UQCRB;NDUFB10;SEMA3D;PSMA7;SLC9A3R1;PRDX5;RIDA;CREG1;ADAMTS17;UBC;APOE;CRYM;ATP6V1F;HEXIM1;CDKN2D;MPST;MARCKSL1;PPP1R14B;SLC16A1;FZD5;TGFB3;CAV1;PCDH8;EEF2;EPOP;THAP11;COL1A1;NDUFAF8;COL1A2;GSTA4;ARPC2;TOMM7;EIF3F;TOMM6	66	0.0179396575156292
Downregulation	ChEA_2022	0	NANOG 18692474 ChIP-Seq MESCs Mouse	45/2172	2.62812001962109e-05	0.00073890605167039	2.10979895292965	22.251325253758	SF3B5;IFITM1;AHNAK;HHIP;HEXB;CLTB;MRFAP1;CSTF2T;TIMM10;COX5A;NTN1;PDLIM1;MAP1LC3B;CHCHD2;TUBA1A;ALDH2;TMSB4X;STMN1;UCP2;ZMAT5;CYP1B1;APOE;TMSB10;SOX4;PDK1;S100A10;TGM2;HEXIM1;KIRREL3;NTRK2;FGFBP1;PPP1R14B;GSN;GPX1;FZD5;RHOB;EEF1A1;MFAP5;TUBB2B;CRISPLD1;GSTA4;DDIT4;VIM;CALM2;PPIA	45	0.0207182320441989
Downregulation	ChEA_2022	0	SA1 22415368 ChIP-Seq MEFs Mouse	35/1549	4.37167124379053e-05	0.00118358951081884	2.25785714790299	22.6638735327868	CITED2;SEMA3D;COL12A1;CLDN1;COX5A;SLC9A3R1;TMSB4X;PENK;ADAMTS17;SOX4;TGM2;HNRNPA0;HEXIM1;KIRREL3;NTRK2;JUND;FZD5;TGFB3;CAV1;DYNLL1;EEF2;THAP11;RHOB;COL1A1;NELL2;COL3A1;ARL4A;COL1A2;GSTA4;COL5A2;COL6A1;S100A6;VIM;DCTPP1;NOP10	35	0.0225952227243383
Downregulation	ChEA_2022	0	KLF4 18358816 ChIP-ChIP MESCs Mouse	30/1238	4.68158004634907e-05	0.00122222679067185	2.40195571192053	23.9457925675617	ANAPC13;CSTB;IFITM1;AHNAK;HEXB;COX5A;CRIP1;GABARAP;SLC9A3R1;PRDX5;MAP1LC3B;SIX2;STMN1;CFL1;UBC;NDN;APOE;PDK1;VAT1;HEXIM1;PPP1R14B;GPX1;DYNLL1;THAP11;EEF1A1;TUBB2B;TUBB2A;BOLA2;SLC25A5;NBL1	30	0.024232633279483
Downregulation	ChEA_2022	0	TAF7L 23326641 ChIP-Seq C3H10T1-2 Mouse	18/554	4.96641993139869e-05	0.00125188033443188	3.16758121158911	31.3914463775855	AOC3;BNIP3L;ACAA2;NDUFB10;CITED2;GSTO1;NDUFA2;NME2;COX5A;CHCHD2;ARL4A;FABP4;DDIT4;UBC;VIM;CALM2;CRAT;S100A10	18	0.0324909747292419
Downregulation	ChEA_2022	0	SOX3 22085726 ChIP-Seq NPCs Mouse	35/1565	5.38605678135346e-05	0.00131240250238979	2.23228828073119	21.9414113674026	CSTB;AHNAK;CITED2;COL12A1;SCX;C1QTNF3;SLC9A3R1;PSMB5;TRIM28;C1QTNF7;FTH1;SIX2;PENK;PGK1;ATP6V1F;HNRNPA0;AOC3;MARCKSL1;JUND;TPI1;PCDH8;MIF;DYNLL1;RHOB;SOD1;COL1A1;PDP1;NELL2;ARL4A;TUBB2A;DDIT4;COL6A1;VWA1;VIM;FOLR1	35	0.0223642172523962
Downregulation	ChEA_2022	0	TRIM28 19339689 ChIP-ChIP MESCs Mouse	45/2241	5.62742752016943e-05	0.00132698371523995	2.03551912568306	19.9181104450024	ANAPC13;IFITM1;UQCRB;CITED2;HHIP;HEXB;LYPD1;MRFAP1;SCX;HSPB1;TIMM10;COX5A;NTN1;PSMA7;MAP1LC3B;BAG5;C1QBP;CFL1;CYP1B1;SOX4;TGM2;ATP6V1F;VAT1;KIRREL3;NTRK2;TPI1;SLC16A1;FZD5;PCDH8;DYNLL1;EEF2;RHOB;HIGD2A;SOD1;EID1;LYRM2;ARL4A;MMP15;SUB1;COL8A2;KCTD12;GAS6;SLC25A5;CRAT;PPIA	45	0.0200803212851406
Downregulation	ChEA_2022	0	JUND 26020271 ChIP-Seq SMOOTH MUSCLE Human	35/1573	5.96979748088359e-05	0.00136372561203934	2.21970334415833	21.5893063255455	HSP90AB1;CITED2;HEXB;COL12A1;LYPD1;CLTB;HSPB1;PYGL;MYL12A;TUBA1A;S100A16;FTH1;UCP2;UBC;TMSB10;S100A11;PDK1;HNRNPA0;HEXIM1;JUND;GSN;PGAM1;CAV1;MIF;SYT13;RHOB;COL1A1;GSTA4;RBP1;S100A6;PI15;VIM;GAS6;ULBP1;GSTM5	35	0.0222504767959313
Downregulation	ChEA_2022	0	KLF5 25053715 ChIP-Seq YYC3 Human	35/1591	7.49924101929818e-05	0.00166119551063848	2.1918603851917	20.8185609554585	SF3B5;AHNAK;CITED2;COL12A1;COX5A;CRIP1;S100A16;PENK;CFL1;UBC;CYP1B1;SOX4;S100A11;S100A10;TGM2;ATP6V1F;HEXIM1;MPST;PAQR6;JUND;FZD5;LUM;NME2;DYNLL1;HIGD2A;PDP1;ARL4A;COL1A2;TUBB2A;CRISPLD1;COL8A2;S100A6;PI15;TAX1BP3;VIM	35	0.0219987429289755
Downregulation	ChEA_2022	0	POU5F1 18700969 ChIP-ChIP MESCs Mouse	13/330	8.64818103463796e-05	0.00185935892244716	3.8185893468975	35.7251045704556	IFITM1;FZD5;HEXB;PGAM1;HSPB1;MIF;TIMM10;PDLIM1;TRIM28;GSTA4;TMSB4X;ATP9A;PDK1	13	0.0393939393939394
Downregulation	ChEA_2022	0	SETDB1 19884255 ChIP-Seq MESCs Mouse	33/1478	9.33028420688515e-05	0.00194869650149516	2.21522491349481	20.5565339963009	CSTB;IFITM1;ACAA2;AHNAK;HSPB1;CSTF2T;TIMM10;CRIP1;PDLIM1;MAP1LC3B;PSMB5;TRIM28;ALDH2;SIX2;STMN1;CFL1;UBC;SOX4;ATP9A;VAT1;AOC3;BNIP3L;PAQR6;GSTO1;PCDH8;RHOB;COL1A1;TUBB2B;ARPC2;MMP15;BOLA2;SERPING1;KCTD12	33	0.0223274695534506
Downregulation	ChEA_2022	0	TCF3 18347094 ChIP-ChIP MESCs Mouse	35/1613	9.84779057227174e-05	0.0019996485856474	2.15869272008838	19.9154046754658	IFITM1;ARHGAP8;HSP90AB1;HHIP;HEXB;HSPB1;COX5B;NTN1;PDLIM1;SLC9A3R1;TUBA1A;TRIM28;FRZB;TMSB4X;STMN1;ZMAT5;TMSB10;S100A11;PDK1;S100A10;TGM2;ATP6V1F;AOC3;KIRREL3;FGFBP1;PCDH8;DYNLL1;TUBB2B;CRISPLD1;GSTA4;DDIT4;COL8A2;TAX1BP3;VIM;GAS6	35	0.0216986980781153
Downregulation	ChEA_2022	0	MYC 18358816 ChIP-ChIP MESCs Mouse	46/2369	0.000102577312277774	0.0020075202065524	1.96388388838884	18.0380649063462	ANAPC13;SF3B5;HSP90AB1;CITED2;TIMM10;COX5B;COX5A;NTN1;PSMA7;PRDX5;MAP1LC3B;BAG5;C1QBP;STMN1;CFL1;ZMAT5;PGK1;PDK1;ATP6V1F;VAT1;HEXIM1;CDKN2D;NTRK2;PPP1R14B;SLC16A1;GPX1;FZD5;GSTO1;PGAM1;NME2;MIF;EEF2;THAP11;RHOB;HIGD2A;SOD1;EID1;GSTA4;NACA;UQCRQ;BOLA2;TOMM7;FAU;SLC25A5;CRAT;PPIA	46	0.0194174757281553
Downregulation	ChEA_2022	0	PPARA 22158963 ChIP-Seq LIVER Mouse	34/1552	0.000104358095552655	0.0020075202065524	2.1754548257786	19.9438788023054	HSP90AB1;CITED2;COL12A1;PYGL;CLDN1;CRIP1;GABARAP;C1QTNF3;SLC9A3R1;MAP1LC3B;C1QBP;CREG1;CFL1;UBC;CTSH;APOE;ATP9A;PDK1;S100A10;HNRNPA0;JUND;GPX1;FZD5;EEF2;RHOB;SOD1;TUBB2A;MMP15;UQCRQ;VWA1;SFT2D2;CRAT;TPT1;TOMM6	34	0.0219072164948454
Downregulation	ChEA_2022	0	TCF21 26020271 ChIP-Seq SMOOTH MUSCLE Human	35/1629	0.000119546069375341	0.00218749949244472	2.13514583431182	19.2842288141318	HSP90AB1;HSPB1;CSTF2T;CRIP1;MAP1LC3B;EFEMP1;ALDH2;S100A16;FTH1;STMN1;UBC;CYP1B1;TMSB10;PDK1;S100A10;TGM2;HNRNPA0;HEXIM1;KIRREL3;BNIP3L;PAQR6;JUND;GSN;TSC22D3;COL1A1;EEF1A1;EID1;COL3A1;ARL4A;TUBB2A;RBP1;DDIT4;COL6A1;KCTD12;EIF3F	35	0.0214855739717618
Downregulation	ChEA_2022	0	KLF4 18555785 ChIP-Seq MESCs Mouse	38/1830	0.000119699014634458	0.00218749949244472	2.07282366071429	18.7186966204959	CSTB;ACAA2;HSP90AB1;CITED2;HEXB;CLTB;HSPB1;PYGL;COX5A;GABARAP;PDLIM1;MAP1LC3B;TUBA1B;TRIM28;C1QBP;TMSB4X;UCP2;CFL1;CYP1B1;TMSB10;PDK1;HEXIM1;PPP1R14B;SLC16A1;GPX1;NME2;MIF;SOD1;EEF1A1;RRAGA;ARL4A;TUBB2A;TOMM7;VWA1;SFT2D2;NBL1;PPIA;TPT1	38	0.0207650273224044
Downregulation	ChEA_2022	0	FOXP1 21924763 ChIP-Seq HESCs Human	58/3273	0.000135178831419927	0.00241013965287724	1.82197397868224	16.231805804021	IFITM1;HSP90AB1;CITED2;COL12A1;CLTB;MRFAP1;HSPB1;CLDN1;MAP1LC3B;TRIM28;C1QBP;SIX2;CFL1;TMSB10;SOX4;PDK1;KIRREL3;TPI1;NME2;DYNLL1;RHOB;EEF1A1;ARL4A;MMP15;BOLA2;DDIT4;S100A6;PPIA;DCTPP1;ANAPC13;SF3B5;CSTB;OAT;AHNAK;NDUFB10;TIMM10;COX5A;GABARAP;MYL12A;PENK;UBC;PGK1;CRYM;VAT1;HEXIM1;CDKN2D;JUND;GSN;PCDH8;NDUFA2;EEF2;THAP11;COL1A1;LAMTOR2;FAU;CALM2;NOP10;TOMM6	58	0.0177207454934311
Downregulation	ChEA_2022	0	SMARCA4 20176728 ChIP-ChIP TSCs Mouse	22/830	0.00014863298616994	0.00257305075182996	2.58254950495049	22.7626700287382	SF3B5;BNIP3L;HSPA8;GPX1;NDUFB10;CITED2;HSPB1;PCOLCE;DYNLL1;EEF2;SOD1;PDLIM1;ARPC2;FTH1;SUB1;DDIT4;UBC;CALM2;FOLR1;TPT1;S100A10;ATP6V1F	22	0.0265060240963855
Downregulation	ChEA_2022	0	SMC1 22415368 ChIP-Seq MEFs Mouse	34/1583	0.000152355740002557	0.00257305075182996	2.12829828441136	18.7062358867811	AHNAK;UQCRB;CITED2;COL12A1;CSTF2T;SLC9A3R1;MAP1LC3B;PENK;ADAMTS17;APOE;SOX4;S100A11;ATP9A;HNRNPA0;HEXIM1;KIRREL3;NTRK2;JUND;FZD5;TGFB3;DYNLL1;EEF2;RHOB;COL1A1;NELL2;COL3A1;ARL4A;COL1A2;DDIT4;COL5A2;S100A6;KCTD12;VIM;FMOD	34	0.0214782059380922
Downregulation	ChEA_2022	0	ZIC3 20872845 ChIP-ChIP MESCs Mouse	11/259	0.00015807874227074	0.00257305075182996	4.10545023696682	35.9326135973566	PDLIM1;SLC9A3R1;FGFBP1;FRZB;HEXB;STMN1;DDIT4;CLTB;KCTD12;VIM;PPIA	11	0.0424710424710425
Downregulation	ChEA_2022	0	JUN 26020271 ChIP-Seq SMOOTH MUSCLE Human	34/1587	0.000159819189581302	0.00257305075182996	2.12235070077133	18.5524595615968	HSP90AB1;HEXB;COL12A1;LYPD1;CLTB;HSPB1;PYGL;MYL12A;TUBA1A;EFEMP1;ALDH2;S100A16;UBC;TMSB10;S100A11;PDK1;HNRNPA0;HEXIM1;KIRREL3;GSN;GSTO1;MIF;SYT13;RHOB;COL1A1;PLSCR2;RBP1;COL6A1;TOMM7;S100A6;PI15;VIM;GAS6;GSTM5	34	0.0214240705734089
Downregulation	ChEA_2022	0	ESR1 26153859 ChIP-Seq MCF-7 Human BreastCancer	62/3597	0.000161915642386016	0.00257305075182996	1.78052687411598	15.5412132366958	HSP90AB1;CITED2;HEXB;COL12A1;CLTB;HSPB1;PYGL;IRF2BPL;TUBA1B;TMSB4X;SIX2;CYP1B1;CTSH;TMSB10;GSTO1;NME2;PCOLCE;MIF;DYNLL1;RHOB;EEF1A1;EID1;RRAGA;ARL4A;DDIT4;TAX1BP3;NAA38;GAS6;SLC25A5;NBL1;DCTPP1;ANAPC13;SF3B5;CSTB;AHNAK;NDUFB10;LYPD1;COX7A2;TIMM10;COX5A;MYL12A;PRDX5;RIDA;S100A16;UBC;S100A11;S100A10;VAT1;CDKN2D;HSPA8;NTRK2;SLC16A1;FZD5;TGFB3;CAV1;HIGD2A;GSTA4;NACA;LAMTOR2;FAU;CRAT;FOLR1	62	0.0172365860439255
Downregulation	ChEA_2022	0	TET1 21451524 ChIP-Seq MESCs Mouse	31/1400	0.000180317388718223	0.00277195377666656	2.18250413991181	18.8149142056471	ACAA2;AHNAK;CLTB;SCX;TWF1;TIMM10;COX5B;SLC9A3R1;MAP1LC3B;TUBA1B;TUBA1A;EFEMP1;CFL1;ZMAT5;ATP9A;ATP6V1F;HEXIM1;MPST;HSPA8;PAQR6;JUND;PGAM1;CAV1;NME2;SYT13;HIGD2A;COL1A2;NAA38;SNRNP25;EIF3F;PPIA	31	0.0221428571428571
Downregulation	ChEA_2022	0	TTF2 22483619 ChIP-Seq HELA Human	29/1272	0.0001820161166621	0.00277195377666656	2.24058874776468	19.2946402721734	SF3B5;CSTB;HSP90AB1;UQCRB;NDUFB10;CITED2;LYPD1;COX7A2;PRDX5;MAP1LC3B;TUBA1B;STMN1;UBC;S100A10;CDKN2D;HSPA8;TPI1;GPX1;EEF2;THAP11;RHOB;SOD1;EEF1A1;EID1;LYRM2;TUBB2A;NACA;DDIT4;CALM2	29	0.0227987421383648
Downregulation	ChEA_2022	0	CCND1 20090754 ChIP-ChIP RETINA Mouse	32/1472	0.000196029280491743	0.00292443681713193	2.14479532163743	18.3106463949622	ANAPC13;OAT;HSP90AB1;NDUFB10;CITED2;COL12A1;GABARAP;TRIM28;ALDH2;STMN1;CFL1;UBC;ZMAT5;SOX4;ATP6V1F;VAT1;HEXIM1;MPST;BNIP3L;HSPA8;PPP1R14B;TPI1;NDUFA2;EEF2;THAP11;HIGD2A;TUBB2B;COL1A2;UQCRQ;DDIT4;VIM;GSTM5	32	0.0217391304347826
Downregulation	ChEA_2022	0	GFI1B 20887958 ChIP-Seq HPC-7 Mouse	32/1475	0.000203341005261612	0.00297284549692477	2.13998613998614	18.1912221622811	SF3B5;CITED2;CSTF2T;COX5B;COX5A;C1QTNF3;SLC9A3R1;MAP1LC3B;FTH1;CREG1;STMN1;CFL1;ZMAT5;PGK1;APOE;SOX4;PDK1;MARCKSL1;JUND;SLC16A1;GPX1;PGAM1;HIGD2A;EID1;LYRM2;ARPC2;MMP15;PLSCR2;DDIT4;VWA1;VIM;PPIA	32	0.0216949152542373
Downregulation	ChEA_2022	0	VDR 24763502 ChIP-Seq THP-1 Human	25/1034	0.000217510544291659	0.00311765113484712	2.36060732594467	19.9076229602539	OAT;UQCRB;CITED2;CSTF2T;COX5A;CRIP1;TUBA1B;S100A16;C1QTNF7;TMSB4X;CFL1;UBC;HEXIM1;SRGN;HSPA8;GSN;GPX1;EEF2;EEF1A1;ARPC2;DDIT4;S100A6;VWA1;KCTD12;FMOD	25	0.0241779497098646
Downregulation	ChEA_2022	0	ASH2L 23239880 ChIP-Seq MESCs Mouse	48/2603	0.000242878111675482	0.00341430576220726	1.8595586746744	15.4770154306387	ANAPC13;IFITM1;OAT;HSP90AB1;CITED1;UQCRB;HEXB;CLTB;HSPB1;CSTF2T;COX7A2;PDLIM1;SLC9A3R1;TUBA1B;CHCHD2;TUBA1A;CFL1;UBC;ZMAT5;APOE;SOX4;ATP9A;ATP6V1F;HNRNPA0;HEXIM1;HSPA8;NTRK2;FGFBP1;PPP1R14B;NDUFA2;THAP11;HIGD2A;SOD1;EEF1A1;RRAGA;TUBB2B;GSTA4;ARPC2;UQCRQ;RBP1;EIF3H;TAX1BP3;KCTD12;GAS6;CALM2;NOP10;TPT1;TOMM6	48	0.0184402612370342
Downregulation	ChEA_2022	0	ATF3 27146783 Chip-Seq COLON Human	34/1628	0.000257621288863254	0.00355322947469884	2.06310899917243	17.0495738746398	HSP90AB1;COL12A1;HSPB1;COX7A2;GABARAP;TUBA1B;CHCHD2;BAG5;S100A16;CFL1;UBC;PDK1;S100A10;HNRNPA0;MPST;BNIP3L;JUND;SLC16A1;CAV1;NME2;EEF2;COX6B1;COL1A1;EEF1A1;RBP1;DDIT4;S100A6;TAX1BP3;VIM;GAS6;PPIA;ULBP1;DCTPP1;TOMM6	34	0.0208845208845209
Downregulation	ChEA_2022	0	SOX2 18692474 ChIP-Seq MEFs Mouse	33/1566	0.000272736765265042	0.00369204769275454	2.07803973948788	17.0544793273112	SF3B5;IFITM1;HSP90AB1;AHNAK;HHIP;HEXB;MRFAP1;HSPB1;COX5A;CRIP1;NTN1;GABARAP;PDLIM1;CHCHD2;TRIM28;ALDH2;ZMAT5;APOE;TMSB10;ATP9A;TGM2;FGFBP1;TPI1;SLC16A1;FZD5;MIF;EEF2;RHOB;EEF1A1;TUBB2B;GSTA4;BOLA2;VIM	33	0.0210727969348659
Downregulation	ChEA_2022	0	TCF7 22412390 ChIP-Seq EML Mouse	34/1635	0.000278866288601516	0.00370638649032197	2.05329780589259	16.8057870034486	HSP90AB1;AHNAK;CITED2;HEXB;COX5A;PSMA7;MAP1LC3B;TUBA1B;TRIM28;STMN1;UCP2;CFL1;UBC;APOE;SOX4;S100A11;HNRNPA0;HSPA8;MARCKSL1;JUND;EEF2;RHOB;PDP1;EEF1A1;TUBB2A;SUB1;VWA1;KCTD12;SLC25A5;CALM2;PPIA;DCTPP1;NOP10;TPT1	34	0.0207951070336391
Downregulation	ChEA_2022	0	PPARG 20887899 ChIP-Seq 3T3-L1 Mouse	50/2774	0.000302172828162831	0.00394443459619695	1.81995526414643	14.7498482323439	CITED2;COL12A1;C1QTNF3;EFEMP1;FTH1;CYP1B1;TGM2;SRGN;GPX1;GSTO1;RHOB;PLSCR2;DDIT4;COL6A1;TAX1BP3;KCTD12;SLC25A5;AHNAK;NDUFB10;SEMA3D;LYPD1;TWF1;CSTF2T;UBC;ZMAT5;S100A11;S100A10;HNRNPA0;HEXIM1;AOC3;MPST;GSN;SLC16A1;CAV1;SYT13;EEF2;SOD1;COL3A1;COL1A2;FABP4;GSTA4;UQCRQ;COL5A2;PTX3;VIM;EIF3F;FMOD;FOLR1;TPT1;TOMM6	50	0.0180245133381399
Downregulation	ChEA_2022	0	SOX2 18358816 ChIP-ChIP MESCs Mouse	17/591	0.000340365201477237	0.00434294969022479	2.77443698478797	22.1552426674904	VAT1;NTRK2;IFITM1;HSP90AB1;CITED2;HHIP;HEXB;PCDH8;DYNLL1;NTN1;RHOB;PDLIM1;TUBB2B;GSTA4;SIX2;STMN1;VIM	17	0.0287648054145516
Downregulation	ChEA_2022	0	POU5F1 18692474 ChIP-Seq MESCs Mouse	53/3012	0.000344584243547247	0.00434294969022479	1.78256087635556	14.2126643942238	IFITM1;CITED2;HHIP;HEXB;MRFAP1;HSPB1;MAP1LC3B;CHCHD2;TUBA1A;TRIM28;ALDH2;SIX2;CFL1;TMSB10;SOX4;PDK1;TGM2;FGFBP1;GPX1;MIF;RHOB;EEF1A1;TUBB2B;DDIT4;SF3B5;AHNAK;NDUFB10;COX7A2;COX5B;COX5A;NTN1;GABARAP;PDLIM1;UCP2;ZMAT5;APOE;ATP6V1F;HEXIM1;AOC3;MPST;HSPA8;NTRK2;GSN;FZD5;LGI2;PCDH8;EEF2;THAP11;HIGD2A;GSTA4;NACA;TOMM7;FAU	53	0.0175962815405046
Downregulation	ChEA_2022	0	NANOG 18347094 ChIP-ChIP MESCs Mouse	30/1399	0.000397552581293546	0.00488631877084272	2.10110025566107	16.4520002440931	IFITM1;ARHGAP8;HSP90AB1;CITED2;SEMA3D;HHIP;HEXB;MRFAP1;HSPB1;NTN1;PDLIM1;ALDH2;TMSB4X;STMN1;TMSB10;S100A11;PDK1;TGM2;ATP6V1F;HEXIM1;NTRK2;FGFBP1;PCDH8;RHOB;TUBB2B;CRISPLD1;GSTA4;DDIT4;TOMM7;VIM	30	0.0214438884917798
Downregulation	ChEA_2022	0	ZFP281 18757296 ChIP-ChIP E14 Mouse	31/1466	0.000401065836184081	0.00488631877084272	2.07465932101355	16.2267092190543	ACAA2;HSP90AB1;CITED2;HSPB1;CRIP1;NTN1;SLC9A3R1;TRIM28;STMN1;UCP2;CFL1;UBC;APOE;SOX4;VAT1;CDKN2D;HSPA8;MARCKSL1;PPP1R14B;PCDH8;PCOLCE;RHOB;COL1A1;EEF1A1;TUBB2B;MMP15;RBP1;DDIT4;VIM;CALM2;FOLR1	31	0.0211459754433834
Downregulation	ChEA_2022	0	TCFAP2C 20176728 ChIP-ChIP TROPHOBLAST STEM CELLS Mouse	38/1980	0.000574249935359871	0.00677435760665771	1.8967671159271	14.1545218527578	SF3B5;ARHGAP8;OAT;MRFAP1;HSPB1;COX7A2;COX5A;CRIP1;GABARAP;PDLIM1;MAP1LC3B;FTH1;CREG1;UCP2;UBC;CYP1B1;APOE;TGM2;ATP6V1F;BNIP3L;HSPA8;MARCKSL1;PPP1R14B;SLC16A1;GPX1;PCOLCE;DYNLL1;HIGD2A;SOD1;RRAGA;LYRM2;TUBB2A;SUB1;DDIT4;S100A6;PPIA;FOLR1;TPT1	38	0.0191919191919192
Downregulation	ChEA_2022	0	RELA 24523406 ChIP-Seq FIBROSARCOMA Human	25/1104	0.000574569318211734	0.00677435760665771	2.19923034582688	16.4104145065373	AHNAK;FTH1;PENK;UCP2;PGK1;APOE;ATP9A;S100A10;TGM2;SRGN;PPP1R14B;GSN;SLC16A1;CAV1;RASSF9;SOD1;ARL4A;COL1A2;SUB1;S100A6;PTX3;VIM;NBL1;DCTPP1;TPT1	25	0.0226449275362319
Downregulation	ChEA_2022	0	SMAD2 18955504 ChIP-ChIP HaCaT Human	31/1513	0.000680871160965958	0.00771678974587797	2.00371650027203	14.6113761521749	ACAA2;HSP90AB1;AHNAK;COL12A1;LYPD1;HSPB1;CSTF2T;TIMM10;CLDN1;NTN1;PDLIM1;TUBA1A;C1QBP;ARHGDIB;UBC;S100A10;TGM2;GSN;SLC16A1;CAV1;NME2;TUBB2B;ARL4A;TUBB2A;BOLA2;DDIT4;TAX1BP3;FAU;VIM;GAS6;SFT2D2	31	0.0204890945142102
Downregulation	ChEA_2022	0	SMAD3 18955504 ChIP-ChIP HaCaT Human	31/1513	0.000680871160965958	0.00771678974587797	2.00371650027203	14.6113761521749	ACAA2;HSP90AB1;AHNAK;COL12A1;LYPD1;HSPB1;CSTF2T;TIMM10;CLDN1;NTN1;PDLIM1;TUBA1A;C1QBP;ARHGDIB;UBC;S100A10;TGM2;GSN;SLC16A1;CAV1;NME2;TUBB2B;ARL4A;TUBB2A;BOLA2;DDIT4;TAX1BP3;FAU;VIM;GAS6;SFT2D2	31	0.0204890945142102
Downregulation	ChEA_2022	0	UBF1/2 26484160 Chip-Seq HMEC-DERIVED Human	33/1650	0.00068617145483183	0.00771678974587797	1.96101932836627	14.2848159117772	CITED1;AHNAK;LYPD1;HSPB1;TRIM28;FTH1;STMN1;UBC;CYP1B1;APOE;TMSB10;SOX4;S100A11;ATP9A;S100A10;PAQR6;MARCKSL1;PPP1R14B;SLC16A1;PGAM1;CAV1;LGI2;PCDH8;NELL2;MMP15;DDIT4;S100A6;VWA1;PTX3;VIM;SFT2D2;NBL1;CRAT	33	0.02
Downregulation	ChEA_2022	0	CDX2 20551321 ChIP-Seq CACO-2 Human	12/360	0.000727237723597668	0.00805470872651356	3.19047619047619	23.055201355615	EFEMP1;FZD5;ARPC2;CITED2;BOLA2;DDIT4;COL5A2;TOMM7;CALM2;SOX4;ATP9A;TGM2	12	0.0333333333333333
Downregulation	ChEA_2022	0	FOXO1 25302145 ChIP-Seq T-LYMPHOCYTE Mouse	32/1599	0.000824375949184624	0.0089738890914962	1.95731703221039	13.8986809681287	AHNAK;CITED2;HEXB;HSPB1;PYGL;PDLIM1;MAP1LC3B;TUBA1A;TMSB4X;CREG1;UCP2;ARHGDIB;TMSB10;SOX4;S100A11;PDK1;S100A10;TGM2;HEXIM1;CDKN2D;TPI1;GSN;TSC22D3;EEF2;COL1A1;PDP1;COL1A2;ARPC2;DDIT4;S100A6;NOP10;TPT1	32	0.0200125078173859
Downregulation	ChEA_2022	0	CUX1 19635798 ChIP-ChIP MULTIPLE CANCER TYPES Human	33/1669	0.000834780380604298	0.0089738890914962	1.93621686653472	13.7245671134025	CSTB;OAT;UQCRB;COL12A1;CSTF2T;TIMM10;PRDX5;PSMB5;ARHGDIB;CFL1;SOX4;PDK1;ATP6V1F;UBQLN2;KIRREL3;HSPA8;GSN;SLC16A1;NDUFA2;NME2;EEF2;SOD1;EEF1A1;RRAGA;GSTA4;PLSCR2;COL8A2;S100A6;VIM;NBL1;CALM2;ULBP1;GSTM5	33	0.0197723187537448
Downregulation	ChEA_2022	0	NCOR 22465074 ChIP-Seq MACROPHAGES Mouse	32/1604	0.000868410774562055	0.00909530514957895	1.95055577875988	13.7491667384252	HSP90AB1;AHNAK;CITED2;HEXB;TWF1;PYGL;GABARAP;SLC9A3R1;PRDX5;C1QTNF2;TUBA1B;CREG1;UCP2;UBC;APOE;PDK1;S100A10;TGM2;JUND;GPX1;GSTO1;PGAM1;RHOB;ARPC2;NACA;UQCRQ;S100A6;KCTD12;VIM;SFT2D2;PPIA;TOMM6	32	0.0199501246882793
Downregulation	ChEA_2022	0	SALL4 18804426 ChIP-ChIP MESCs Mouse	19/761	0.000870959453448053	0.00909530514957895	2.40120563514931	16.9186911243519	VAT1;BNIP3L;FGFBP1;CITED2;HHIP;HEXB;RHOB;PDLIM1;NELL2;TUBB2B;TRIM28;GSTA4;STMN1;UBC;KCTD12;VIM;SOX4;PDK1;S100A10	19	0.0249671484888305
Downregulation	ChEA_2022	0	RACK7 27058665 Chip-Seq MCF-7 Human	33/1679	0.000923859217187992	0.00927259341047938	1.92339292946826	13.4386518832078	AHNAK;CITED2;LYPD1;HSPB1;COX5A;PDLIM1;MAP1LC3B;S100A16;CREG1;SIX2;UCP2;CFL1;UBC;S100A11;S100A10;HEXIM1;HSPA8;MARCKSL1;PPP1R14B;GSN;TGFB3;PGAM1;PCDH8;NME2;THAP11;COL1A1;MMP15;DDIT4;S100A6;VWA1;VIM;GAS6;NBL1	33	0.0196545562835021
Downregulation	ChEA_2022	0	MYB 26560356 Chip-Seq TH1 Human	32/1610	0.000923975699376826	0.00927259341047938	1.94249883263291	13.5718989907015	CSTB;IFITM1;OAT;HSP90AB1;CSTF2T;TIMM10;MYL12A;MAP1LC3B;BAG5;C1QTNF7;TMSB4X;STMN1;ADAMTS17;UCP2;UBC;TMSB10;HNRNPA0;UBQLN2;HEXIM1;BNIP3L;PPP1R14B;JUND;GSTO1;MIF;TUBB2B;RBP1;DDIT4;OGN;S100A6;PTX3;VIM;TPT1	32	0.0198757763975155
Downregulation	ChEA_2022	0	MYC 19079543 ChIP-ChIP MESCs Mouse	23/1013	0.000925990860417229	0.00927259341047938	2.19341150195422	15.3202032975233	HEXIM1;ANAPC13;HSPA8;TPI1;GPX1;NDUFB10;GSTO1;TSC22D3;NME2;MIF;EEF2;NTN1;SOD1;EEF1A1;TRIM28;NACA;UCP2;UBC;FAU;CALM2;PPIA;TPT1;UBQLN2	23	0.0227048371174729
Downregulation	ChEA_2022	0	SMC3 22415368 ChIP-Seq MEFs Mouse	31/1546	0.000969092466427493	0.00950507448478586	1.95653586301038	13.5766968630175	AHNAK;CITED2;SEMA3D;COL12A1;TIMM10;COX5A;SLC9A3R1;C1QBP;ADAMTS17;CYP1B1;APOE;SOX4;TGM2;NTRK2;FZD5;TGFB3;TSC22D3;NDUFA2;EEF2;RHOB;HIGD2A;COL1A1;COL3A1;ARL4A;GSTA4;COL5A2;COL6A1;S100A6;VIM;EIF3F;NOP10	31	0.0200517464424321
Downregulation	ChEA_2022	0	ESRRB 18555785 ChIP-Seq MESCs Mouse	24/1081	0.000975212840436306	0.00950507448478586	2.14684212035205	14.8837447266332	TPI1;SLC16A1;FZD5;UQCRB;NDUFB10;PGAM1;NDUFA2;PCOLCE;COX7A2;TIMM10;SYT13;COX5B;EEF2;COX5A;MMP15;PLSCR2;UQCRQ;C1QBP;STMN1;UCP2;CFL1;GAS6;CALM2;CRAT	24	0.0222016651248844
Downregulation	ChEA_2022	0	MAF 26560356 Chip-Seq TH1 Human	32/1631	0.00114385279813474	0.0110020578346907	1.91477568216978	12.9694517399448	IFITM1;AHNAK;NDUFB10;CSTF2T;CRIP1;TUBA1B;TMSB4X;STMN1;UCP2;CFL1;UBC;TMSB10;S100A11;S100A10;HEXIM1;CDKN2D;SRGN;HSPA8;PAQR6;FGFBP1;MARCKSL1;PPP1R14B;JUND;TPI1;PGAM1;DDIT4;S100A6;VIM;GAS6;SFT2D2;PPIA;TPT1	32	0.0196198651134273
Downregulation	ChEA_2022	0	SOX17 20123909 ChIP-Seq XEN Mouse	28/1363	0.00120904726519539	0.0114780980630887	1.99391482296614	13.3949654789146	ANAPC13;HSP90AB1;CITED2;CSTF2T;COX7A2;NTN1;PDLIM1;MAP1LC3B;PSMB5;CAPN6;FRZB;FTH1;CFL1;LEPR;TMSB10;ATP6V1F;HEXIM1;MARCKSL1;GSTO1;EEF2;SOD1;EEF1A1;GSTA4;PLSCR2;OGN;VIM;PPIA;FOLR1	28	0.020542920029347
Downregulation	ChEA_2022	0	CTCF 21964334 ChIP-Seq BJAB-B Human	32/1638	0.00122670535730192	0.0114964309767654	1.90569574621485	12.7746852196507	LYPD1;MYL12A;SLC9A3R1;MAP1LC3B;TUBA1B;CREG1;PENK;ADAMTS17;UBC;APOE;S100A11;S100A10;ATP6V1F;HNRNPA0;MPST;MARCKSL1;JUND;TPI1;TGFB3;LUM;NME2;PCOLCE;MIF;DYNLL1;EEF2;THAP11;COL1A2;DDIT4;COL8A2;S100A6;VIM;EIF3F	32	0.0195360195360195
Downregulation	ChEA_2022	0	SOX2 27498859 Chip-Seq STOMACH Mouse	31/1573	0.00127956627050196	0.0117952316971722	1.91943555999212	12.7858096234831	OAT;ACAA2;UQCRB;UQCR10;PDLIM1;SLC9A3R1;TRIM28;UBC;CTSH;TMSB10;S100A11;ATP9A;KIRREL3;MPST;BNIP3L;GSN;GPX1;FZD5;GSTO1;DYNLL1;PDP1;TUBB2A;GSTA4;ARPC2;MMP15;RBP1;TAX1BP3;GAS6;SFT2D2;SLC25A5;TPT1	31	0.0197075651621106
Downregulation	ChEA_2022	0	PPARG 20176806 ChIP-Seq 3T3-L1 Mouse	28/1369	0.00129085983005988	0.0117952316971722	1.98434773249691	13.200767619383	CITED2;COL12A1;LYPD1;NTN1;PDLIM1;TUBA1A;EFEMP1;BAG5;S100A16;FTH1;SIX2;STMN1;CTSH;HNRNPA0;GSN;FZD5;CAV1;SYT13;RHOB;LYRM2;ARL4A;COL6A1;TOMM7;EIF3H;TAX1BP3;PTX3;KCTD12;NBL1	28	0.0204528853177502
Downregulation	ChEA_2022	0	CTCF 21964334 Chip-Seq Bcells Human	32/1646	0.0013277840390187	0.0119828411422552	1.89541511771995	12.5556919602054	COL12A1;MYL12A;SLC9A3R1;MAP1LC3B;TUBA1B;TRIM28;CREG1;PENK;APOE;S100A11;S100A10;ATP6V1F;HNRNPA0;HEXIM1;MPST;MARCKSL1;TPI1;TGFB3;PGAM1;NME2;PCOLCE;EEF2;COL1A1;NELL2;GSTA4;DDIT4;COL8A2;S100A6;VIM;EIF3F;FMOD;PPIA	32	0.0194410692588092
Downregulation	ChEA_2022	0	TCF3 18692474 ChIP-Seq MEFs Mouse	16/611	0.00136583454279384	0.0121759152534427	2.5041037774333	16.5170425997374	IFITM1;FZD5;CITED2;HEXB;PCDH8;HSPB1;NTN1;RHOB;PDLIM1;CHCHD2;ALDH2;MMP15;FRZB;NACA;ZMAT5;VIM	16	0.0261865793780687
Downregulation	ChEA_2022	0	EP300 20729851 ChIP-Seq FORBRAIN MIDBRAIN LIMB HEART Mouse	27/1313	0.00146176351875355	0.0126445781139207	1.99100370857758	12.9974945700978	HSP90AB1;AHNAK;CITED2;HHIP;SCX;CRIP1;NTN1;MAP1LC3B;TUBA1A;FRZB;CREG1;STMN1;LEPR;SOX4;PDK1;TGM2;BNIP3L;TGFB3;COL1A1;EEF1A1;NELL2;TUBB2B;SUB1;DDIT4;COL5A2;COL6A1;VIM	27	0.0205635948210206
Downregulation	ChEA_2022	0	TRIM28 21343339 ChIP-Seq HEK293 Human	5/75	0.00147966664490306	0.0126445781139207	6.48716260697828	42.2699523044226	EFEMP1;TRIM28;LUM;KCTD12;CRIP1	5	0.0666666666666667
Downregulation	ChEA_2022	0	TBX20 22080862 ChIP-Seq HEART Mouse	31/1589	0.00150191022220543	0.0126445781139207	1.89805698001868	12.339301642327	ANAPC13;IFITM1;SEMA3D;SCX;COX5B;GABARAP;PSMA7;PDLIM1;CFL1;LEPR;CTSH;TMSB10;TGM2;GSN;SLC16A1;TSC22D3;HIGD2A;EEF1A1;NELL2;TUBB2B;ARL4A;FABP4;ARPC2;MMP15;DDIT4;VIM;EIF3F;GAS6;SLC25A5;NBL1;TPT1	31	0.0195091252359975
Downregulation	ChEA_2022	0	TBX20 22328084 ChIP-Seq HEART Mouse	31/1589	0.00150191022220543	0.0126445781139207	1.89805698001868	12.339301642327	ANAPC13;IFITM1;SEMA3D;SCX;COX5B;GABARAP;PSMA7;PDLIM1;CFL1;LEPR;CTSH;TMSB10;TGM2;GSN;SLC16A1;TSC22D3;HIGD2A;EEF1A1;NELL2;TUBB2B;ARL4A;FABP4;ARPC2;MMP15;DDIT4;VIM;EIF3F;GAS6;SLC25A5;NBL1;TPT1	31	0.0195091252359975
Downregulation	ChEA_2022	0	JUN 27471255 ChIP-Seq Chondrocytes Mouse Rib	65/4145	0.00150489506964583	0.0126445781139207	1.59293430748095	10.3525312044831	ACAA2;HSP90AB1;SPIN4;HHIP;CLTB;SCX;IRF2BPL;TUBA1A;EFEMP1;TMSB4X;STMN1;TMSB10;PDK1;TGM2;KIRREL3;BNIP3L;GPX1;TSC22D3;NME2;DYNLL1;ECRG4;COX6B1;EID1;RRAGA;TUBB2A;SUB1;DDIT4;VWA1;KCTD12;NBL1;PPIA;SF3B5;CSTB;NDUFB10;TWF1;COX7A2;COX5A;PSMA7;PRDX5;PSMB5;FRZB;CREG1;PENK;ZMAT5;S100A10;TCEAL9;ATP6V1F;HNRNPA0;UBQLN2;VAT1;MPST;HSPA8;NTRK2;GSN;SLC16A1;CAV1;NDUFA2;EEF2;THAP11;PDP1;ARPC2;EIF3H;FAU;EIF3F;NOP10	65	0.0156815440289505
Downregulation	ChEA_2022	0	YY1 26981420 ChIP-Seq C2C12 Mouse Muscle	34/1811	0.00167529186079715	0.0138088986020968	1.83202025886325	11.7098482527654	HSP90AB1;COL12A1;CSTF2T;MYL12A;MAP1LC3B;TUBA1B;CHCHD2;TUBA1A;PSMB5;BAG5;CYP1B1;ELOB;ATP6V1F;HNRNPA0;HEXIM1;MPST;PPP1R14B;JUND;TPI1;NDUFA2;EEF2;EEF1A1;NDUFAF8;TUBB2B;LYRM2;COL1A2;NACA;DDIT4;LAMTOR2;VIM;SLC25A5;CALM2;CRAT;PPIA	34	0.018774157923799
Downregulation	ChEA_2022	0	KLF1 20508144 ChIP-Seq FETAL-LIVER-ERYTHROID Mouse	20/868	0.00168124757262191	0.0138088986020968	2.21020922847002	14.1193009374042	MPST;NTRK2;PAQR6;JUND;SLC16A1;HSP90AB1;GPX1;CITED2;MIF;UQCR10;CRIP1;TUBB2A;UCP2;COL5A2;PI15;NDN;PTX3;CALM2;PPIA;TGM2	20	0.0230414746543779
Downregulation	ChEA_2022	0	FLI1 20887958 ChIP-Seq HPC-7 Mouse	30/1534	0.00173118807895796	0.0140610942857585	1.89847905585106	12.0723283713633	ANAPC13;SF3B5;CITED2;CSTF2T;TIMM10;COX5B;KLK8;FTH1;TMSB4X;CREG1;UCP2;CFL1;APOE;TMSB10;S100A10;TGM2;ATP6V1F;PPP1R14B;GPX1;HIGD2A;RRAGA;LYRM2;TUBB2A;ARPC2;PLSCR2;S100A6;EIF3F;SFT2D2;DCTPP1;TOMM6	30	0.0195567144719687
Downregulation	ChEA_2022	0	OLIG2 29049317 ChIP-Seq Mouse SpinalCord	29/1472	0.00185829288384336	0.0149276054735109	1.90921690921691	12.0053411518106	ANAPC13;HSP90AB1;CITED2;COX5B;COX5A;TUBA1B;S100A16;FTH1;CREG1;ADAMTS17;HNRNPA0;HEXIM1;BNIP3L;HSPA8;JUND;TPI1;TGFB3;TMA7;MIF;TMEM256;NACA;SUB1;DDIT4;TOMM7;VWA1;LAMTOR2;FAU;CRAT;DCTPP1	29	0.0197010869565217
Downregulation	ChEA_2022	0	SALL4 18804426 ChIP-ChIP XEN Mouse	17/693	0.00195129085440696	0.0155042784192553	2.34329629095108	14.620444538141	BNIP3L;CITED2;PDLIM1;NELL2;COL1A2;TRIM28;GSTA4;CAPN6;FRZB;STMN1;UCP2;ARHGDIB;PGK1;VIM;SFT2D2;FOLR1;GSTM5	17	0.0245310245310245
Downregulation	ChEA_2022	0	BRD4 25478319 ChIP-Seq HGPS Human	33/1770	0.00220209992511487	0.0173089789812792	1.81348064076907	11.0954981481365	SPIN4;SEMA3D;COL12A1;IRF2BPL;EFEMP1;C1QTNF7;UCP2;LEPR;CYP1B1;S100A11;S100A10;HNRNPA0;CDKN2D;KIRREL3;SRGN;PAQR6;PPP1R14B;GSTO1;LUM;CAV1;HIGD2A;COL1A1;PDP1;EEF1A1;EID1;COL1A2;ARPC2;COL6A1;S100A6;COL8A1;PTX3;SFT2D2;CALM2	33	0.0186440677966102
Downregulation	ChEA_2022	0	MYC 28411283 ChIP-Seq MDA231-LM2-4175 Human BreastCancer	42/2441	0.00247904107134806	0.0192785002463344	1.69032930387662	10.1417788295077	ANAPC13;SF3B5;HSP90AB1;CITED2;HSPB1;PYGL;GABARAP;TUBA1B;RIDA;S100A16;C1QBP;ADAMTS17;UCP2;CFL1;UBC;ELOB;TMSB10;S100A10;VAT1;CDKN2D;HSPA8;PPP1R14B;GPX1;CAVIN3;TMA7;NME2;MIF;EEF2;EPOP;THAP11;HIGD2A;SOD1;EEF1A1;LYRM2;NACA;DDIT4;S100A6;EIF3H;VIM;PPIA;DCTPP1;TOMM6	42	0.017206063088898
Downregulation	ChEA_2022	0	SMRT 22465074 ChIP-Seq MACROPHAGES Mouse	30/1580	0.00269952184624011	0.0207721102063318	1.8375	10.8682256312385	ACAA2;CITED2;CLTB;TWF1;COX7A2;PSMA7;SLC9A3R1;TUBA1B;ALDH2;TMSB4X;CREG1;UBC;ZMAT5;PGK1;TMSB10;TGM2;VAT1;HEXIM1;MPST;SRGN;BNIP3L;RHOB;ARL4A;TUBB2A;CRISPLD1;ARPC2;BOLA2;KCTD12;SFT2D2;PPIA	30	0.0189873417721519
Downregulation	ChEA_2022	0	OLIG2 26023283 ChIP-Seq AINV15 Mouse	30/1588	0.00290845251118793	0.0221466540174831	1.82726251604621	10.6714581704388	HSP90AB1;CITED1;HHIP;MRFAP1;SCX;PYGL;COX5B;NTN1;MAP1LC3B;TRIM28;S100A16;CREG1;CYP1B1;HNRNPA0;KIRREL3;JUND;FZD5;SYT13;EEF2;COL1A1;TUBB2B;TUBB2A;NACA;RBP1;COL5A2;SERPING1;VWA1;VIM;NBL1;PPIA	30	0.0188916876574307
Downregulation	ChEA_2022	0	PRDM14 21183938 ChIP-Seq MESCs Mouse	29/1520	0.00297078291429532	0.0223880650551534	1.84291587174168	10.723797999089	IFITM1;ARHGAP8;UQCRB;SEMA3D;CLTB;HSPB1;CRIP1;NTN1;ALDH2;TMSB4X;SIX2;STMN1;NDN;TMSB10;SOX4;PDK1;HEXIM1;SRGN;HSPA8;FGFBP1;MIF;SYT13;TUBB2B;LYRM2;DDIT4;COL8A1;SLC25A5;CALM2;CRAT	29	0.0190789473684211
Downregulation	ChEA_2022	0	FOXP2 23625967 ChIP-Seq PFSK-1 AND SK-N-MC Human	17/733	0.00346851821037904	0.0258723144059906	2.20775309987737	12.5047749441375	BNIP3L;HSPA8;SLC16A1;AHNAK;CITED2;PSMA7;RHOB;IRF2BPL;CRISPLD1;GSTA4;S100A16;FTH1;SUB1;DDIT4;PGK1;PDK1;TGM2	17	0.0231923601637108
Downregulation	ChEA_2022	0	UBF1/2 26484160 Chip-Seq HMECs Human	30/1614	0.00368594235552923	0.0267490922043422	1.79470486111111	10.0561424294193	NDUFB10;CSTF2T;PDLIM1;MAP1LC3B;FTH1;STMN1;UBC;TMSB10;SOX4;S100A11;S100A10;HEXIM1;SRGN;JUND;TPI1;SLC16A1;FZD5;GSTO1;EEF2;RHOB;COL1A1;EEF1A1;GSTA4;MMP15;DDIT4;S100A6;KCTD12;VIM;GAS6;NBL1	30	0.0185873605947955
Downregulation	ChEA_2022	0	SPI1 26923725 Chip-Seq HPCs Mouse	28/1473	0.00369275927873332	0.0267490922043422	1.83114186851211	10.2569238718573	HSP90AB1;AHNAK;UQCRB;COX7A2;UQCR10;NTN1;PRDX5;TUBA1B;TUBA1A;C1QBP;UCP2;CFL1;ATP9A;MPST;FZD5;GSTO1;PGAM1;NDUFA2;NME2;MIF;PDP1;TUBB2A;ARPC2;NACA;SERPING1;GAS6;FMOD;CRAT	28	0.0190088255261371
Downregulation	ChEA_2022	0	NANOG 18358816 ChIP-ChIP MESCs Mouse	19/865	0.00369583900497752	0.0267490922043422	2.09451606516904	11.7304371008381	HEXIM1;IFITM1;FGFBP1;HSP90AB1;CITED2;HHIP;HEXB;MIF;NTN1;PDLIM1;MAP1LC3B;TUBB2B;GSTA4;ALDH2;FTH1;CREG1;VIM;SLC25A5;PDK1	19	0.0219653179190751
Downregulation	ChEA_2022	0	RAD21 21589869 ChIP-Seq MESCs Mouse	29/1546	0.00378264233216755	0.0271089367138674	1.80875466645718	10.0880261566086	AHNAK;CITED2;TIMM10;COX5A;PDLIM1;SLC9A3R1;TUBA1B;ALDH2;STMN1;PENK;ADAMTS17;S100A11;KIRREL3;PCDH8;RHOB;COL1A1;COL3A1;COL1A2;GSTA4;BOLA2;S100A6;VIM;EIF3F;GAS6;FMOD;NBL1;PPIA;DCTPP1;NOP10	29	0.01875808538163
Downregulation	ChEA_2022	0	UTX 26944678 Chip-Seq JUKART Human	30/1621	0.00392328455477722	0.0278438932965257	1.78612115021999	9.89658665009314	HSP90AB1;CSTF2T;CRIP1;PDLIM1;PRDX5;MAP1LC3B;FTH1;STMN1;UCP2;ARHGDIB;CFL1;UBC;TMSB10;SOX4;S100A11;HNRNPA0;VAT1;HEXIM1;HSPA8;MARCKSL1;TPI1;SLC16A1;SOD1;PDP1;EEF1A1;ARPC2;PLSCR2;NACA;OGN;VIM	30	0.0185070943861814
Downregulation	ChEA_2022	0	TCFCP2L1 18555785 ChIP-Seq MESCs Mouse	28/1486	0.00416721235095147	0.0292536595930889	1.81352792272991	9.9390542301472	AHNAK;CITED2;HEXB;HSPB1;COX5B;SLC9A3R1;MAP1LC3B;ADAMTS17;CFL1;UBC;CYP1B1;PDK1;CDKN2D;HSPA8;PAQR6;GPX1;PCOLCE;MIF;EEF2;ARL4A;CRISPLD1;ARPC2;UQCRQ;TOMM7;KCTD12;SLC25A5;CRAT;TPT1	28	0.018842530282638
Downregulation	ChEA_2022	0	NANOG 18555785 ChIP-Seq MESCs Mouse	11/388	0.0042019620482549	0.0292536595930889	2.68282901932191	14.6809869086144	PDLIM1;MAP1LC3B;FGFBP1;CHCHD2;PSMB5;GSTA4;STMN1;MRFAP1;SLC25A5;PDK1;COX6B1	11	0.0283505154639175
Downregulation	ChEA_2022	0	TAL1 20566737 ChIP-Seq PRIMARY FETAL LIVER ERYTHROID Mouse	28/1492	0.00440302627367188	0.0303642660948504	1.80550391527238	9.79569502269416	SF3B5;OAT;ACAA2;AHNAK;CITED2;HSPB1;FTH1;CREG1;STMN1;UBC;PDK1;VAT1;MPST;BNIP3L;PAQR6;TSC22D3;SYT13;SOD1;EEF1A1;RRAGA;ARL4A;TUBB2A;DDIT4;TOMM7;EIF3H;NBL1;PPIA;GSTM5	28	0.0187667560321716
Downregulation	ChEA_2022	0	MEF2A 21415370 ChIP-Seq HL-1 Mouse	16/691	0.00459823250137332	0.0314140930701299	2.1981157856886	11.8304422355901	MARCKSL1;PPP1R14B;SLC16A1;HSP90AB1;CAV1;COL12A1;MRFAP1;CSTF2T;PCOLCE;NTN1;GABARAP;RHOB;PDLIM1;MAP1LC3B;CHCHD2;ARL4A	16	0.0231548480463097
Downregulation	ChEA_2022	0	SOX2 20726797 ChIP-Seq SW620 Human	34/1931	0.00467692783967443	0.0316558726926112	1.70469049675299	9.1458585585	CSTB;IFITM1;OAT;CITED1;AHNAK;PYGL;CLDN1;CRIP1;PDLIM1;SLC9A3R1;C1QBP;STMN1;UCP2;ARHGDIB;LEPR;CYP1B1;CTSH;ATP9A;PDK1;TGM2;BNIP3L;FGFBP1;GSN;CAV1;TUBB2B;RBP1;DDIT4;COL6A1;COL8A1;VWA1;KCTD12;VIM;GAS6;FOLR1	34	0.0176074572760228
Downregulation	ChEA_2022	0	NUCKS1 24931609 ChIP-Seq HEPATOCYTES Mouse	14/570	0.00474408100723897	0.031815809323777	2.32695766463752	12.45121896906	HSPA8;JUND;FZD5;CITED2;CLTB;NME2;HSPB1;EEF2;TRIM28;ARPC2;FTH1;DDIT4;CALM2;PDK1	14	0.0245614035087719
Downregulation	ChEA_2022	0	SUZ12 18692474 ChIP-Seq MEFs Mouse	21/1019	0.00481245913805215	0.0319809784537829	1.96602159542967	10.4917667850374	KIRREL3;NTRK2;CITED1;HHIP;CAV1;COL12A1;PCDH8;NTN1;NELL2;EID1;MMP15;FRZB;SIX2;LEPR;CYP1B1;NDN;PTX3;GAS6;CRYM;NBL1;SOX4	21	0.0206084396467125
Downregulation	ChEA_2022	0	ZFP281 27345836 Chip-Seq ESCs Mouse	30/1646	0.00487995786857497	0.0321373801975523	1.75607209158416	9.34690214029468	AHNAK;CITED2;LYPD1;CLTB;CRIP1;NTN1;SLC9A3R1;TUBA1A;ALDH2;UCP2;CFL1;CYP1B1;TMSB10;SOX4;TGM2;HNRNPA0;VAT1;PPP1R14B;JUND;FZD5;PCDH8;EEF2;RHOB;COL1A1;ARPC2;DDIT4;S100A6;KCTD12;PPIA;FOLR1	30	0.0182260024301337
Downregulation	ChEA_2022	0	TRP63 18441228 ChIP-ChIP KERATINOCYTES Mouse	5/99	0.00495173798611122	0.0323189327486366	4.82498284145504	25.6110892860082	CYP1B1;VIM;CLDN1;PDK1;RHOB	5	0.0505050505050505
Downregulation	ChEA_2022	0	MITF 21258399 ChIP-Seq MELANOMA Human	68/4614	0.00555582471664136	0.0359407775917242	1.47950245970484	7.68292075536158	ARHGAP8;CITED2;HEXB;HSPB1;PYGL;C1QTNF3;MAP1LC3B;C1QTNF2;TUBA1B;EFEMP1;ALDH2;C1QTNF7;FTH1;TMSB4X;STMN1;TGM2;KIRREL3;BNIP3L;GPX1;PGAM1;TSC22D3;NME2;MIF;DYNLL1;ARL4A;TUBB2A;MMP15;SUB1;DDIT4;VWA1;TAX1BP3;SNRNP25;GAS6;SFT2D2;NBL1;PPIA;ANAPC13;CSTB;OAT;AHNAK;COX7A2;COX5A;NTN1;GABARAP;PSMA7;ADAMTS17;UBC;CRYM;ATP9A;VAT1;HEXIM1;MPST;NTRK2;MARCKSL1;JUND;GSN;SLC16A1;CAV1;SYT13;EEF2;LYRM2;NACA;TOMM7;PI15;PTX3;FMOD;NOP10;TOMM6	68	0.0147377546597313
Downregulation	ChEA_2022	0	CTCF 27219007 Chip-Seq ERYTHROID Human	30/1663	0.00563751145285981	0.0360426018673004	1.736164268218	8.99040120613764	IFITM1;GABARAP;MYL12A;TUBA1B;FTH1;STMN1;UCP2;CFL1;APOE;S100A11;S100A10;VAT1;HSPA8;PAQR6;MARCKSL1;PPP1R14B;JUND;TPI1;TGFB3;PGAM1;PCDH8;MMP15;DDIT4;S100A6;VWA1;VIM;FMOD;NBL1;DCTPP1;NOP10	30	0.0180396873120866
Downregulation	ChEA_2022	0	FOXA1 27197147 Chip-Seq ENDOMETRIOID-ADENOCARCINOMA Human	12/462	0.00567017676434958	0.0360426018673004	2.45434920634921	12.6952071385816	PDP1;C1QTNF3;MAP1LC3B;MARCKSL1;TUBB2A;FZD5;ALDH2;COL12A1;UCP2;CTSH;DCTPP1;TGM2	12	0.025974025974026
Downregulation	ChEA_2022	0	VDR 23849224 ChIP-Seq CD4+ Human	32/1811	0.00576981724273378	0.0363597965899861	1.70399692316795	8.78429988160148	SF3B5;HSP90AB1;CSTF2T;COX7A2;TIMM10;COX5B;CRIP1;MYL12A;MAP1LC3B;TUBA1A;PSMB5;C1QBP;UBC;ZMAT5;PGK1;ATP6V1F;CDKN2D;BNIP3L;JUND;HIGD2A;RRAGA;ARPC2;NACA;UQCRQ;SUB1;EIF3H;VIM;EIF3F;CALM2;DCTPP1;NOP10;TOMM6	32	0.0176697956929873
Downregulation	ChEA_2022	0	KAP1 27257070 Chip-Seq ESCs Mouse	27/1461	0.00629937811985837	0.039357653039457	1.77122626327647	8.97534256926452	IFITM1;ARHGAP8;HSP90AB1;AHNAK;HSPB1;PDLIM1;TUBA1B;PSMB5;CREG1;STMN1;UCP2;CYP1B1;APOE;SOX4;PDK1;TGM2;HSPA8;FZD5;LGI2;PCDH8;EEF2;SOD1;ARL4A;S100A6;SERPING1;CALM2;DCTPP1	27	0.0184804928131417
Downregulation	ChEA_2022	0	GATA1 22383799 ChIP-Seq G1ME Mouse	29/1606	0.00639991319832095	0.0394667341513815	1.73422021875339	8.76036288506412	CSTB;SPIN4;PYGL;TIMM10;PDLIM1;MAP1LC3B;CHCHD2;ALDH2;FTH1;TMSB4X;CREG1;SOX4;TGM2;VAT1;SRGN;HSPA8;SLC16A1;GPX1;PGAM1;TSC22D3;LYRM2;ARL4A;PLSCR2;DDIT4;TOMM7;SNRNP25;DCTPP1;FOLR1;NOP10	29	0.0180572851805729
Downregulation	ChEA_2022	0	E2F4 21247883 ChIP-Seq LYMPHOBLASTOID Human	40/2422	0.00642481718743419	0.0394667341513815	1.60507838089702	8.10177293299172	AHNAK;NDUFB10;TWF1;CSTF2T;PYGL;COX5A;CRIP1;GABARAP;PDLIM1;PRDX5;TUBA1B;BAG5;ALDH2;FTH1;C1QBP;CREG1;STMN1;UCP2;CFL1;LEPR;S100A11;HSPA8;MARCKSL1;TPI1;SLC16A1;GSTO1;TGFB3;PGAM1;DYNLL1;THAP11;EID1;MMP15;DDIT4;TAX1BP3;KCTD12;SNRNP25;VIM;EIF3F;SFT2D2;TPT1	40	0.0165152766308836
Downregulation	ChEA_2022	0	PPARG 23326641 ChIP-Seq C3H10T1-2 Mouse	13/534	0.0068836244440541	0.0418035715958093	2.29904765403301	11.4460615420393	ACAA2;NDUFB10;CITED2;PGAM1;EID1;RRAGA;MAP1LC3B;TUBA1B;ARPC2;DDIT4;UBC;TOMM7;FAU	13	0.0243445692883895
Downregulation	ChEA_2022	0	MYC 18555785 ChIP-Seq MESCs Mouse	18/852	0.00691960624226118	0.0418035715958093	2.00423190859077	9.96783978376057	BNIP3L;HSPA8;HSP90AB1;NME2;MIF;EEF2;SOD1;EEF1A1;RRAGA;BAG5;NACA;C1QBP;CFL1;FAU;PPIA;TPT1;PDK1;ATP6V1F	18	0.0211267605633803
Downregulation	ChEA_2022	0	SOX2 18692474 ChIP-Seq MESCs Mouse	38/2302	0.00799078741569738	0.0473676674704961	1.59762444307881	7.71567288693579	SF3B5;IFITM1;ARHGAP8;HSP90AB1;AHNAK;HHIP;HEXB;MRFAP1;HSPB1;CSTF2T;COX5A;CRIP1;NTN1;GABARAP;PDLIM1;CHCHD2;TRIM28;ALDH2;ZMAT5;APOE;TMSB10;ATP9A;PDK1;TGM2;FGFBP1;TPI1;GSN;SLC16A1;FZD5;MIF;EEF2;RHOB;EEF1A1;TUBB2B;GSTA4;BOLA2;DDIT4;VIM	38	0.0165073848827107
Downregulation	ChEA_2022	0	TBP 23326641 ChIP-Seq C3H10T1-2 Mouse	14/607	0.00808539316065253	0.0473676674704961	2.17756842651446	10.4908630437918	HEXIM1;MPST;PPP1R14B;GSN;NDUFB10;CITED2;EEF2;GABARAP;THAP11;MAP1LC3B;FABP4;CFL1;UBC;VIM	14	0.0230642504118616
Downregulation	ChEA_2022	0	POU2F1 27270436 ChIP-Seq VCaP Human Prostate Carcinoma	19/933	0.0081360195930919	0.0473676674704961	1.93172435351565	9.29440327722627	VAT1;CSTB;HSPA8;PPP1R14B;HSP90AB1;AHNAK;PCDH8;PDP1;PRDX5;TUBA1B;GSTA4;CFL1;UBC;COL6A1;TAX1BP3;FAU;EIF3F;CRAT;HNRNPA0	19	0.0203644158628081
Downregulation	ChEA_2022	0	SREBP2 21459322 ChIP-Seq LIVER Mouse	17/801	0.00821917880620683	0.0473676674704961	2.00907167745147	9.64612566231412	CDKN2D;MPST;BNIP3L;PPP1R14B;CAV1;MRFAP1;TWF1;UQCR10;PDP1;MAP1LC3B;PENK;CFL1;ZMAT5;NAA38;FAU;GAS6;PPIA	17	0.0212234706616729
Downregulation	ChEA_2022	0	SUZ12 18974828 ChIP-Seq MESCs Mouse	28/1564	0.00822940324042818	0.0473676674704961	1.71410545532646	8.22777779609035	CITED1;SEMA3D;COL12A1;LYPD1;CLDN1;NTN1;FRZB;SIX2;ADAMTS17;LEPR;PGK1;CYP1B1;NDN;CRYM;SOX4;KIRREL3;NTRK2;TSC22D3;CAV1;LGI2;PCDH8;NELL2;MMP15;PTX3;KCTD12;VIM;GAS6;NBL1	28	0.0179028132992327
Downregulation	ChEA_2022	0	CJUN 26792858 Chip-Seq BT549 Human	28/1564	0.00822940324042818	0.0473676674704961	1.71410545532646	8.22777779609035	HSP90AB1;CITED2;SEMA3D;HEXB;LYPD1;PDLIM1;MAP1LC3B;TUBA1A;EFEMP1;STMN1;UBC;SOX4;S100A11;ATP9A;S100A10;BNIP3L;JUND;GSN;CAV1;PDP1;EEF1A1;PLSCR2;SUB1;COL5A2;PI15;KCTD12;VIM;GAS6	28	0.0179028132992327
Downregulation	ChEA_2022	0	SRY 25088423 ChIP-ChIP EMBRYONIC GONADS Mouse	42/2614	0.00831892532828961	0.047508862617029	1.56093831000518	7.47568040674004	CSTB;ACAA2;CITED1;SCX;COX7A2;PYGL;COX5B;KLK8;CRIP1;CHCHD2;FRZB;CREG1;STMN1;ADAMTS17;CYP1B1;APOE;ATP6V1F;SRGN;BNIP3L;NTRK2;PPP1R14B;JUND;TPI1;GSN;FZD5;GSTO1;TSC22D3;PCDH8;PCOLCE;SYT13;COL1A1;EEF1A1;NELL2;TUBB2B;LYRM2;TUBB2A;RBP1;TOMM7;S100A6;SNRNP25;GAS6;TOMM6	42	0.0160673297628156
Downregulation	ChEA_2022	1	TAL1 20887958 ChIP-Seq HPC-7 Mouse	46/1584	4.90914545304036e-14	3.5640395989073e-11	4.44816941017265	136.314558214858	ANAPC13;SF3B5;NDUFB9;SET;HSP90AB1;NDUFB10;TOB1;ACTG1;CNN3;PRDX2;TRIM28;FTH1;TMSB4X;STMN1;CFL1;UBC;SH3BGRL3;APOE;GLUL;TMSB10;HNRNPA0;HEXIM1;HSPA8;MARCKSL1;JUND;GPX1;TPM4;CBX3;EEF2;DYNLL1;SRP9;RHOB;EEF1A1;VAMP8;KLHL9;PSMA6;NACA;DDIT4;SNRPG;TAX1BP3;VIM;FAU;CALM1;PPIA;NOP10;TOMM6	46	0.029040404040404
Downregulation	ChEA_2022	1	E2F1 18555785 ChIP-Seq MESCs Mouse	63/3015	1.02722605948801e-12	3.72883059594149e-10	3.39832604693971	93.8079328491255	IFITM3;HSP90AB1;ACTG1;CHCHD2;TUBA1B;TUBA1A;TRIM28;SNRPD2;ALDH2;FTH1;C1QBP;TMSB4X;STMN1;CFL1;SH3BGRL3;GLUL;EIF5A;TPI1;GPX1;HSBP1;MIF;DYNLL1;SRP9;EEF1A1;EEF1G;EID1;COX7A2L;TUBB2B;MORF4L2;DDIT4;UQCRC2;SNRPC;PPIA;SF3B5;SET;NDUFB10;GSTP1;LTBP4;TOB1;PSMA7;CNN3;HSPD1;PRDX2;DSEL;UBC;APOE;S100A11;S100A10;UBQLN2;HSPA8;NDUFA8;MARCKSL1;NDUFA2;TBCA;EEF2;PNRC1;SOD1;KLHL9;NACA;VIM;FAU;CALM1;TPT1	63	0.0208955223880597
Downregulation	ChEA_2022	1	CEBPB 24764292 ChIP-Seq MC3T3 Mouse	40/1461	2.07784286650762e-11	5.02837973694845e-09	4.01726047275366	98.8129806767267	CSTB;GSTP1;MRFAP1;PEBP1;TOB1;TXNDC17;ACTG1;TUBA1B;TUBA1A;SNRPD2;FTH1;TMSB4X;STMN1;UBC;SPIN1;UQCRFS1;S100A11;HNRNPA0;HEXIM1;JUND;HSBP1;PRAF2;NDUFA2;DSTN;MIF;PNRC1;RHOB;VAMP8;KLHL9;NSA2;ARMCX2;FABP5;DDIT4;SNRPG;TOMM7;PTX3;VIM;NOP10;TOMM5;GSTM5	40	0.027378507871321
Downregulation	ChEA_2022	1	MYBL2 22936984 ChIP-ChIP MESCs Mouse	38/1419	1.41192168937714e-10	2.55821407674662e-08	3.8753862396427	87.8972448685289	IFITM3;SET;HSP90AB1;GSTP1;PEBP1;GABARAP;PTMS;HSPD1;TUBA1B;TUBA1A;TRIM28;FTH1;SIX2;UBC;SPIN1;APOE;IGFBP6;NTNG1;HSPA8;ACTR2;TPI1;GPX1;TPM4;CBX3;ANXA5;MIF;EEF2;RHOA;THAP11;EEF1A1;EEF1G;TUBB2B;GSTA4;MORF4L2;OGN;SNRPG;FAU;PPIA	38	0.0267794221282593
Downregulation	ChEA_2022	1	XRN2 22483619 ChIP-Seq HELA Human	36/1296	1.76185542475662e-10	2.55821407674662e-08	3.98947368421053	89.6015182149646	SF3B5;SET;HSP90AB1;NDUFB11;MRFAP1;ACTG1;CHCHD2;TUBA1B;TUBA1A;SNRPD2;FTH1;UBC;BANF1;HNRNPA1;GLUL;TMSB10;EIF5A;MARCKSL1;TPI1;HMGCS1;NDUFA2;EEF2;PNRC1;RHOB;SOD1;EEF1A1;PSMA6;COX7A2L;GSTA4;DDIT4;DNAJC9;PABPC1;FAU;CALM1;PPIA;TOMM6	36	0.0277777777777778
Downregulation	ChEA_2022	1	EKLF 21900194 ChIP-Seq ERYTHROCYTE Mouse	32/1055	2.48524487164542e-10	3.00714629469095e-08	4.29433967649178	94.9713820921595	CSTB;SET;NDUFB10;PEBP1;NEDD8;ACTG1;PRDX2;CHCHD2;TUBA1A;TRIM28;SNRPD2;ALDH2;STMN1;CFL1;SH3BGRL3;EIF5A;TPI1;TPM4;HSBP1;MIF;TBCA;EEF2;SRP9;EEF1A1;EEF1G;COX7A2L;MORF4L2;SNRPG;TOMM7;VIM;SNRPC;PPIA	32	0.0303317535545024
Downregulation	ChEA_2022	1	NELFA 20434984 ChIP-Seq ESCs Mouse	37/1454	1.07546990952427e-09	1.11541593473517e-07	3.64255469301341	75.2206053593743	HSP90AB1;PEBP1;TOB1;PSMA7;CHCHD2;TRIM28;SNRPD2;ALDH2;FTH1;TMSB4X;STMN1;CFL1;UBC;APOE;GLUL;TMSB10;HEXIM1;BTF3;HSPA8;MARCKSL1;JUND;TPI1;GPX1;MIF;EEF2;DYNLL1;PNRC1;SOD1;EEF1A1;PSMA6;NACA;DDIT4;SNRPG;UQCRC2;PABPC1;CALM1;PPIA	37	0.0254470426409904
Downregulation	ChEA_2022	1	MYC 19079543 ChIP-ChIP MESCs Mouse	30/1013	1.73102087598465e-09	1.57090144495607e-07	4.13826415978103	83.4876358300153	ANAPC13;SET;NDUFB10;LTBP4;ACTG1;HSPD1;TRIM28;UBC;BANF1;UBQLN2;NTNG1;HEXIM1;EIF5A;HSPA8;TPI1;GPX1;MIF;EEF2;RHOA;SOD1;EEF1A1;EHD1;EEF1G;COX7A2L;NACA;MORF4L2;SNRPG;FAU;PPIA;TPT1	30	0.0296150049358342
Downregulation	ChEA_2022	1	MYC 19030024 ChIP-ChIP MESCs Mouse	53/2842	8.86708007231967e-09	7.15277792500454e-07	2.79183615435022	51.7632115899834	IFITM3;HSP90AB1;GDI2;ACTG1;CHCHD2;TUBA1B;TRIM28;SNRPD2;FTH1;C1QBP;STMN1;CFL1;BANF1;GLUL;EIF5A;TPI1;GPX1;TPM4;MIF;COX6B1;RHOB;EEF1A1;PSMA6;TUBB2B;SNRPG;PABPC1;PPIA;ANAPC13;SET;GSTP1;NEDD8;TOB1;GABARAP;PSMA7;CNN3;HSPD1;PRDX2;APOE;HEXIM1;BTF3;HSPA8;CBX3;DSTN;EEF2;THAP11;SOD1;EHD1;FABP5;GSTA4;NACA;TOMM7;FAU;TPT1	53	0.0186488388458832
Downregulation	ChEA_2022	1	RUNX2 24764292 ChIP-Seq MC3T3 Mouse	37/1600	1.41387042789876e-08	1.0264699306545e-06	3.27612012640803	59.2137412033673	IFITM3;RAB5C;HSP90AB1;MRFAP1;SCX;ACTG1;CNN3;ALDH2;FTH1;SIX2;TMSB4X;TMSB10;S100A11;HEXIM1;EIF5A;HSPA8;ACTR2;JUND;GSN;TPM4;ANXA5;RHOB;EEF1A1;COL1A1;EHD1;EEF1G;PSMA6;COL3A1;COL1A2;COL8A2;TOMM7;COL8A1;PTX3;PABPC1;VIM;CALM1;FMOD	37	0.023125
Downregulation	ChEA_2022	1	TTF2 22483619 ChIP-Seq HELA Human	32/1272	2.35073582171465e-08	1.55148564233167e-06	3.50195432069696	61.5151627263802	SF3B5;CSTB;HSP90AB1;NDUFB10;ACTG1;HSPD1;TUBA1B;STMN1;UBC;PLS3;BANF1;GLUL;S100A10;HSPA8;TPI1;GPX1;CBX3;PRAF2;ANXA5;EEF2;RHOA;THAP11;RHOB;SOD1;EEF1A1;EEF1G;EID1;NACA;DDIT4;UQCRC2;PABPC1;CALM1	32	0.0251572327044025
Downregulation	ChEA_2022	1	CCND1 20090754 ChIP-ChIP RETINA Mouse	34/1472	6.38107263500316e-08	3.86054894417691e-06	3.22135682274764	53.3693283562358	ANAPC13;SET;HSP90AB1;NDUFB10;COL12A1;LTBP4;TOB1;GABARAP;CNN3;PRDX2;TRIM28;SNRPD2;ALDH2;STMN1;CFL1;UBC;PLS3;GLUL;HEXIM1;EIF5A;HSPA8;TPI1;TPM4;CBX3;NDUFA2;EEF2;RHOA;THAP11;KLHL9;TUBB2B;COL1A2;DDIT4;VIM;GSTM5	34	0.0230978260869565
Downregulation	ChEA_2022	1	OCT4 18692474 ChIP-Seq MEFs Mouse	36/1655	1.08716426356691e-07	6.07139427191985e-06	3.0448202036902	48.8222393975452	IFITM3;SF3B5;SET;GDI2;MRFAP1;NEDD8;THBS2;GABARAP;PRDX2;CHCHD2;TUBA1A;TRIM28;ALDH2;SIX2;CFL1;SPIN1;BANF1;APOE;TMSB10;HSPA8;GPX1;PRAF2;DSTN;MIF;EEF2;RHOA;THAP11;RHOB;EEF1A1;EHD1;COX7A2L;GSTA4;NACA;TOMM7;FAU;CALM1	36	0.0217522658610272
Downregulation	ChEA_2022	1	HSF1 23293686 ChIP-Seq STHDH STRIATAL Mouse	21/649	1.43898575921366e-07	7.4621690084937e-06	4.33877388535032	68.3537254953995	HSPA8;SET;HSP90AB1;TPI1;GSN;CBX3;MRFAP1;DYNLL1;THBS2;PSMA7;THAP11;HSPD1;CHCHD2;ALDH2;MORF4L2;STMN1;DDIT4;UBC;OGN;TAX1BP3;TPT1	21	0.0323574730354391
Downregulation	ChEA_2022	1	RUNX2 24655370 ChIP-Seq MC3T3E1 Mouse Bone	66/4374	2.9770009430224e-07	1.44086845642284e-05	2.30890824025746	34.6963780031274	IFITM3;GDI2;MRFAP1;PEBP1;TXNDC17;ACTG1;PTMS;CHCHD2;MAP1LC3A;TRIM28;SNRPD2;ALDH2;C1QBP;STMN1;PLS3;UQCRFS1;SH3BGRL3;TMSB10;HRAS;EIF5A;TPI1;TPM4;HSBP1;SLC30A4;ANXA5;DYNLL1;COX6B1;RHOB;VAMP8;EID1;SNRPG;UQCRC2;SET;RAB5C;TOB1;GABARAP;FBLN5;PSMA7;CNN3;PRDX2;UBC;S100A11;S100A10;HNRNPA0;HEXIM1;EGLN1;HSPA8;NDUFA8;GSN;CAVIN1;CBX3;DSTN;TUBB4B;PNRC1;THAP11;COL1A1;KLHL9;COL1A2;FABP5;OGN;TOMM7;PTX3;VIM;CALM1;NOP10;GSTM5	66	0.0150891632373114
Downregulation	ChEA_2022	1	MYC 28411283 ChIP-Seq MDA231-LM2-4175 Human BreastCancer	44/2441	6.67301873419777e-07	3.02788225064224e-05	2.56018690029203	36.4059173990295	ANAPC13;SF3B5;NDUFB9;SET;HSP90AB1;GDI2;PEBP1;SNU13;GABARAP;TXNDC17;ACTG1;HSPD1;TUBA1B;SNRPD2;C1QBP;CFL1;UBC;ELOB;HNRNPA1;TMSB10;S100A10;BTF3;EIF5A;HSPA8;GPX1;PRAF2;MIF;EEF2;TUBB4B;SRP9;THAP11;SOD1;EEF1A1;EHD1;EEF1G;FABP5;NACA;DDIT4;PABPC1;VIM;SNRPC;PPIA;TOMM5;TOMM6	44	0.0180253994264646
Downregulation	ChEA_2022	1	MYC 18358816 ChIP-ChIP MESCs Mouse	43/2369	7.7378892475118e-07	3.30453387864328e-05	2.56832698685665	36.1414118532462	ANAPC13;SF3B5;SET;HSP90AB1;NDUFB11;GSTP1;GDI2;PEBP1;NEDD8;PSMA7;HSPD1;PRDX2;SNRPD2;C1QBP;STMN1;CFL1;BANF1;GLUL;HEXIM1;EIF5A;GPX1;CBX3;DSTN;MIF;EEF2;RHOA;THAP11;RHOB;SOD1;EHD1;EEF1G;EID1;PSMA6;FABP5;GSTA4;NACA;MORF4L2;SNRPG;TOMM7;PABPC1;FAU;SNRPC;PPIA	43	0.0181511186154496
Downregulation	ChEA_2022	1	CLOCK 20551151 ChIP-Seq 293T Human	15/382	9.16033282382319e-07	3.69466757227535e-05	5.16578789058353	71.8210500708267	HEXIM1;HSP90AB1;NDUFB10;EEF2;DYNLL1;HSPD1;PRDX2;PSMA6;TUBA1A;MORF4L2;DDIT4;UBC;UQCRC2;TMSB10;S100A10	15	0.0392670157068063
Downregulation	ChEA_2022	1	CREB1 23762244 ChIP-Seq HIPPOCAMPUS Rat	38/2006	1.46607214109983e-06	5.37626821379181e-05	2.63294389623286	35.3681345861953	ANAPC13;SF3B5;RAB5C;HSP90AB1;TOB1;GABARAP;PTMS;MAP1LC3A;TUBA1A;FTH1;CFL1;UQCRFS1;HEXIM1;EIF5A;HSPA8;JUND;MIF;EEF2;RHOA;PNRC1;THAP11;RHOB;SOD1;EEF1A1;COL1A1;EEF1G;EID1;MORF4L2;DDIT4;TAX1BP3;DNAJC9;PABPC1;VIM;SNRPC;CALM1;PPIA;TPT1;TOMM6	38	0.0189431704885344
Downregulation	ChEA_2022	1	KLF4 19030024 ChIP-ChIP MESCs Mouse	27/1157	1.48106562363411e-06	5.37626821379181e-05	3.14674685279821	42.2379922694981	ANAPC13;SET;HSP90AB1;GABARAP;ACTG1;CNN3;CHCHD2;TUBA1B;TUBA1A;TRIM28;FTH1;SIX2;STMN1;CFL1;APOE;HEXIM1;EIF5A;HSPA8;GPX1;TPM4;MIF;TUBB2B;FABP5;COL8A2;TOMM7;VIM;PPIA	27	0.0233362143474503
Downregulation	ChEA_2022	1	ATF3 27146783 Chip-Seq COLON Human	33/1628	1.97974036114625e-06	6.84424524853419e-05	2.77423935091278	36.4328227076834	HSP90AB1;COL12A1;LTBP4;GABARAP;ACTG1;CNN3;CHCHD2;TUBA1B;CFL1;UBC;SH3BGRL3;IGFBP6;S100A10;HNRNPA0;EGLN1;JUND;HMGCS1;HSBP1;DSTN;EEF2;COX6B1;EEF1A1;COL1A1;LOX;FABP5;DDIT4;TAX1BP3;PABPC1;VIM;SNRPC;CALM1;PPIA;TOMM6	33	0.0202702702702703
Downregulation	ChEA_2022	1	ZFX 18555785 ChIP-Seq MESCs Mouse	42/2372	2.07474795639876e-06	6.84666825611592e-05	2.4840052718732	32.5048754480801	CSTB;SET;HSP90AB1;NDUFB10;PEBP1;TOB1;PSMA7;ACTG1;PTMS;HSPD1;PRDX2;TRIM28;C1QBP;CFL1;UQCRFS1;GLUL;S100A10;BTF3;EIF5A;HSPA8;NDUFA8;MARCKSL1;TPI1;TPM4;CBX3;DSTN;TBCA;EEF2;SRP9;THAP11;RHOB;SOD1;EEF1A1;VAMP8;KLHL9;EID1;PSMA6;UQCRC2;FAU;CALM1;PPIA;TPT1	42	0.0177065767284992
Downregulation	ChEA_2022	1	ATF3 23680149 ChIP-Seq GBM1-GSC Human	33/1652	2.71999557538369e-06	8.58572516403721e-05	2.72951713112669	34.9784353240747	ANAPC13;SF3B5;HSP90AB1;MRFAP1;GABARAP;CHCHD2;TUBA1A;TMSB4X;UBC;IGFBP6;HNRNPA1;S100A10;UBQLN2;HEXIM1;GPX1;GSN;TPM4;HMGCS1;ANXA5;EEF1A1;KLHL9;EID1;TUBB2B;NSA2;FABP5;GSTA4;MORF4L2;SNRPG;TOMM7;VIM;SNRPC;CALM1;GSTM5	33	0.0199757869249395
Downregulation	ChEA_2022	1	KLF4 18358816 ChIP-ChIP MESCs Mouse	27/1238	5.25130473637746e-06	0.000158851968275418	2.92355287796141	35.5417317119278	ANAPC13;CSTB;SET;PEBP1;NEDD8;THBS2;GABARAP;ACTG1;PRDX2;SIX2;STMN1;CFL1;UBC;APOE;GLUL;HEXIM1;GPX1;TPM4;CBX3;ANXA5;DSTN;DYNLL1;THAP11;EEF1A1;TUBB2B;LOX;FABP5	27	0.0218093699515347
Downregulation	ChEA_2022	1	CREM 20920259 ChIP-Seq GC1-SPG Mouse	65/4643	5.98531475253756e-06	0.000173813540413691	2.08237767584098	25.0430937996937	HSP90AB1;GDI2;MRFAP1;PEBP1;TXNDC17;ACTG1;PTMS;TUBA1B;MAP1LC3A;TRIM28;SNRPD2;FTH1;STMN1;CFL1;SPIN1;UQCRFS1;SH3BGRL3;GLUL;TMSB10;EIF5A;TPM4;SLC30A4;MIF;DYNLL1;SRP9;RHOA;RHOB;EEF1A1;EEF1G;COX7A2L;MORF4L2;SNRPG;DNAJC9;PABPC1;SNRPC;PPIA;SF3B5;SET;RAB5C;NDUFB10;LTBP4;TOB1;GABARAP;PRDX2;UBC;HNRNPA0;HEXIM1;BTF3;HSPA8;NDUFA8;MARCKSL1;JUND;DSTN;EEF2;PNRC1;THAP11;SOD1;EHD1;KLHL9;NACA;FAU;CALM1;TPT1;GSTM5;TOMM6	65	0.0139995692440233
Downregulation	ChEA_2022	1	CTCF 21964334 Chip-Seq Bcells Human	32/1646	6.97342212967624e-06	0.000194719402544036	2.63634801327798	31.3024262953895	COL12A1;LTBP4;TOB1;MYL12A;PTMS;TUBA1B;TRIM28;UQCRFS1;SH3BGRL3;APOE;IGFBP6;S100A11;S100A10;HNRNPA0;NTNG1;HEXIM1;EGLN1;MARCKSL1;TPI1;EEF2;SRP9;COL1A1;EHD1;GSTA4;MORF4L2;DDIT4;COL8A2;UQCRC2;VIM;FMOD;PPIA;TOMM5	32	0.0194410692588092
Downregulation	ChEA_2022	1	FOXP1 21924763 ChIP-Seq HESCs Human	50/3273	1.19797066068283e-05	0.000322120999872494	2.16511053692343	24.5356744640465	IFITM3;HSP90AB1;COL12A1;MRFAP1;PTMS;TRIM28;C1QBP;SIX2;CFL1;BANF1;TMSB10;HRAS;EIF5A;TPI1;TPM4;DYNLL1;SRP9;RHOB;EEF1A1;VAMP8;EEF1G;DDIT4;SNRPG;PABPC1;PPIA;ANAPC13;SF3B5;CSTB;SET;NDUFB10;GSTP1;LTBP4;NEDD8;GABARAP;MYL12A;HSPD1;UBC;CRYM;HEXIM1;JUND;GSN;NDUFA2;DSTN;EEF2;THAP11;COL1A1;FAU;CALM1;NOP10;TOMM6	50	0.0152765047357165
Downregulation	ChEA_2022	1	UTX 26944678 Chip-Seq JUKART Human	31/1621	1.38066450682419e-05	0.000357986582840842	2.57711694467232	28.8388678033185	HSP90AB1;GSTP1;PEBP1;TOB1;ACTG1;FTH1;STMN1;CFL1;UBC;SH3BGRL3;HNRNPA1;GLUL;TMSB10;S100A11;HNRNPA0;HEXIM1;EIF5A;HSPA8;MARCKSL1;TPI1;TPM4;SRP9;PNRC1;SOD1;EEF1A1;PSMA6;NACA;MORF4L2;OGN;VIM;CALM1	31	0.0191239975323874
Downregulation	ChEA_2022	1	MAF 26560356 Chip-Seq TH1 Human	31/1631	1.55812439793916e-05	0.000382348460959264	2.55960597826087	28.3334116496988	IFITM3;NDUFB10;GDI2;TOB1;ACTG1;TUBA1B;TMSB4X;STMN1;CFL1;UBC;SH3BGRL3;GLUL;TMSB10;S100A11;S100A10;HEXIM1;EGLN1;HSPA8;MARCKSL1;JUND;TPI1;TPM4;SRP9;EEF1G;FABP5;DDIT4;DNAJC9;VIM;CALM1;PPIA;TPT1	31	0.0190067443286327
Downregulation	ChEA_2022	1	OLIG2 29049317 ChIP-Seq Mouse SpinalCord	29/1472	1.57995231801349e-05	0.000382348460959264	2.63960003960004	29.182179529189	ANAPC13;RAB5C;HSP90AB1;TUBA1B;FTH1;PLS3;UQCRFS1;HNRNPA1;HNRNPA0;HEXIM1;EIF5A;HSPA8;ACTR2;JUND;TPI1;HMGCS1;DSTN;MIF;TUBB4B;EEF1G;TMEM256;NSA2;FABP5;NACA;MORF4L2;DDIT4;TOMM7;PABPC1;FAU	29	0.0197010869565217
Downregulation	ChEA_2022	1	TCF7 22412390 ChIP-Seq EML Mouse	31/1635	1.63478270757033e-05	0.000382855563127761	2.55266272723987	28.1339567270155	SET;HSP90AB1;TOB1;PSMA7;ACTG1;PTMS;HSPD1;TUBA1B;TRIM28;STMN1;CFL1;UBC;SH3BGRL3;APOE;S100A11;HNRNPA0;HSPA8;MARCKSL1;JUND;EEF2;PNRC1;RHOB;EEF1A1;VAMP8;MORF4L2;DNAJC9;PABPC1;CALM1;PPIA;NOP10;TPT1	31	0.018960244648318
Downregulation	ChEA_2022	1	SOX2 18692474 ChIP-Seq MEFs Mouse	30/1566	1.88466732642772e-05	0.000427583899683288	2.57067783273381	27.9668518112009	IFITM3;SF3B5;SET;HSP90AB1;MRFAP1;THBS2;GABARAP;CNN3;PRDX2;CHCHD2;TRIM28;ALDH2;SPIN1;BANF1;APOE;TMSB10;TPI1;CBX3;MIF;EEF2;RHOA;RHOB;EEF1A1;EHD1;EEF1G;TUBB2B;GSTA4;SNRPG;VIM;CALM1	30	0.0191570881226054
Downregulation	ChEA_2022	1	AF4 26711339 ChIP-Seq SEM Human Blood Leukemia	46/2966	2.09650403460606e-05	0.000461230887613333	2.16590377547611	23.3325325182441	SF3B5;NDUFB9;SET;HSP90AB1;GDI2;MRFAP1;PEBP1;TOB1;GABARAP;MYL12A;ACTG1;HSPD1;TUBA1B;TUBA1A;SNRPD2;TMSB4X;SPIN1;BANF1;SH3BGRL3;CRYM;S100A10;UBQLN2;HEXIM1;EGLN1;HSPA8;ACTR2;JUND;GPX1;HMGCS1;CBX3;ANXA5;TBCA;SRP9;RHOA;SOD1;EEF1A1;VAMP8;EEF1G;KLHL9;FABP5;NACA;DDIT4;SNRPG;DNAJC9;FAU;TOMM5	46	0.0155091031692515
Downregulation	ChEA_2022	1	KLF4 18555785 ChIP-Seq MESCs Mouse	33/1830	2.31761457157999e-05	0.000494878876166785	2.4351124423058	25.988462397542	IFITM3;CSTB;SET;RAB5C;HSP90AB1;TOB1;GABARAP;CNN3;PTMS;HSPD1;TUBA1B;TRIM28;C1QBP;TMSB4X;CFL1;SPIN1;TMSB10;HEXIM1;BTF3;ACTR2;GPX1;PRAF2;ANXA5;DSTN;MIF;SOD1;EEF1A1;EHD1;TOMM7;PABPC1;CALM1;PPIA;TPT1	33	0.0180327868852459
Downregulation	ChEA_2022	1	MYB 26560356 Chip-Seq TH1 Human	30/1610	3.18047744884055e-05	0.000659721893673782	2.49307895455787	25.8180617318334	CSTB;HSP90AB1;GDI2;TOB1;MYL12A;TMSB4X;STMN1;UBC;SH3BGRL3;HNRNPA1;GLUL;TMSB10;HRAS;HNRNPA0;UBQLN2;HEXIM1;EGLN1;ACTR2;JUND;TPM4;HSBP1;MIF;PSMA6;TUBB2B;MORF4L2;DDIT4;OGN;PTX3;VIM;TPT1	30	0.0186335403726708
Downregulation	ChEA_2022	1	NANOG 18692474 ChIP-Seq MEFs Mouse	29/1533	3.34572623593748e-05	0.000674721457580724	2.52414038753799	26.0118767380811	SF3B5;SET;RAB5C;GSTP1;MRFAP1;THBS2;CNN3;CHCHD2;TUBA1A;ALDH2;TMSB4X;STMN1;SPIN1;BANF1;SH3BGRL3;APOE;GLUL;TMSB10;S100A10;GPX1;DSTN;RHOA;RHOB;EEF1A1;TUBB2B;GSTA4;DDIT4;VIM;CALM1	29	0.0189171559034573
Downregulation	ChEA_2022	1	WT1 20215353 ChIP-ChIP NEPHRON PROGENITOR Mouse	26/1307	3.92634911579595e-05	0.000770413367045368	2.63288623944362	26.7111981519305	HSP90AB1;COL12A1;SCX;TOB1;ACTG1;CNN3;SIX2;TMSB4X;SPIN1;SH3BGRL3;IGFBP6;GLUL;S100A11;HEXIM1;EIF5A;MARCKSL1;TPM4;CBX3;ANXA5;DYNLL1;VAMP8;TUBB2B;COL1A2;TAX1BP3;CALM1;PPIA	26	0.0198928844682479
Downregulation	ChEA_2022	1	CTCF 33576154 ChIP-Seq Human HilarLN ProstateCancer	52/3649	5.25459769949401e-05	0.00100390471837701	2.0058690884379	19.7654769915416	HSP90AB1;PTMS;TUBA1B;C1QBP;SPIN1;TMSB10;TPI1;SLC30A4;ANXA5;MIF;DYNLL1;RHOB;EEF1A1;EID1;NSA2;DDIT4;COL8A2;PABPC1;SNRPC;PPIA;NDUFB9;PARM1;NDUFB10;NDUFB11;LTBP4;SNU13;TOB1;MYL12A;PSMA7;PRDX2;UBC;APOE;IGFBP6;CRYM;HNRNPA1;HEXIM1;HSPA8;MARCKSL1;JUND;EEF2;TUBB4B;THAP11;SOD1;COL1A1;EHD1;COL1A2;FABP5;GSTA4;TOMM7;FAU;CALM1;TOMM6	52	0.0142504795834475
Downregulation	ChEA_2022	1	POU5F1 18692474 ChIP-Seq MESCs Mouse	45/3012	6.71333224258002e-05	0.0012497126174649	2.06268958543984	19.820033628716	IFITM3;SF3B5;SET;NDUFB10;GDI2;MRFAP1;NEDD8;THBS2;GABARAP;CNN3;PRDX2;CHCHD2;TUBA1A;TRIM28;ALDH2;SIX2;CFL1;SPIN1;BANF1;APOE;TMSB10;NTNG1;HEXIM1;HSPA8;GPX1;GSN;PRAF2;DSTN;MIF;EEF2;RHOA;PNRC1;THAP11;RHOB;EEF1A1;EHD1;COX7A2L;TUBB2B;GSTA4;NACA;DDIT4;SNRPG;TOMM7;FAU;CALM1	45	0.0149402390438247
Downregulation	ChEA_2022	1	UBF1/2 26484160 Chip-Seq HMECs Human	29/1614	8.42288743993923e-05	0.00150065002040695	2.38456061288869	22.3718827364931	NDUFB10;GSTP1;GDI2;THBS2;TOB1;ACTG1;CNN3;FTH1;STMN1;UBC;GLUL;TMSB10;HRAS;S100A11;S100A10;HEXIM1;EGLN1;JUND;TPI1;TPM4;ANXA5;EEF2;SRP9;RHOB;EEF1A1;COL1A1;GSTA4;DDIT4;VIM	29	0.0179677819083024
Downregulation	ChEA_2022	1	YAP1 20516196 ChIP-Seq MESCs Mouse	32/1868	8.47474529430923e-05	0.00150065002040695	2.28933097975606	21.4643892196371	SF3B5;HSP90AB1;GDI2;TOB1;FBLN5;CNN3;PRDX2;FTH1;DSEL;SIX2;TMSB4X;CFL1;SPIN1;BANF1;GLUL;TMSB10;HEXIM1;EIF5A;ACTR2;MARCKSL1;ANXA5;TBCA;EEF2;SRP9;DCN;RHOB;SOD1;EEF1A1;PSMA6;FABP5;PTX3;PABPC1	32	0.0171306209850107
Downregulation	ChEA_2022	1	MYC 18555785 ChIP-Seq MESCs Mouse	19/852	0.00011126486058725	0.00191026321888118	2.88885154061625	26.298940413673	BTF3;HSPA8;SET;HSP90AB1;MIF;EEF2;PNRC1;HSPD1;SOD1;EEF1A1;EEF1G;PRDX2;NACA;C1QBP;CFL1;BANF1;FAU;PPIA;TPT1	19	0.0223004694835681
Downregulation	ChEA_2022	1	YY1 26981420 ChIP-Seq C2C12 Mouse Muscle	31/1811	0.000113142311862108	0.00191026321888118	2.27805324865657	20.7003603619659	IFITM3;HSP90AB1;COL12A1;MYL12A;ACTG1;PTMS;CHCHD2;TUBA1B;TUBA1A;ELOB;IGFBP6;HNRNPA0;HEXIM1;BTF3;EIF5A;JUND;TPI1;NDUFA2;DSTN;EEF2;PNRC1;EEF1A1;TUBB2B;COL1A2;NACA;DDIT4;SNRPG;PABPC1;VIM;SNRPC;PPIA	31	0.0171176145775814
Downregulation	ChEA_2022	1	CREB1 20920259 ChIP-Seq GC1-SPG Mouse	38/2451	0.000137084279936995	0.00226189061896042	2.09388711907195	18.6249471883935	SF3B5;RAB5C;HSP90AB1;GDI2;SCX;TOB1;ACTG1;PTMS;TUBA1B;MAP1LC3A;TUBA1A;FTH1;UBC;UQCRFS1;IGFBP6;HNRNPA0;HEXIM1;BTF3;EIF5A;HSPA8;JUND;TPM4;EEF2;RHOB;EEF1A1;EHD1;COX7A2L;MORF4L2;DDIT4;SNRPG;TAX1BP3;UQCRC2;PABPC1;FAU;SNRPC;PPIA;TPT1;TOMM6	38	0.0155038759689922
Downregulation	ChEA_2022	1	MYC 22102868 ChIP-Seq CA46 Human Blood BurkittsLymphoma	36/2314	0.00020060290851364	0.00319770664772803	2.08568392007235	17.757894958315	ANAPC13;SET;HSP90AB1;GDI2;SNU13;IRF2BPL;HSPD1;CHCHD2;TRIM28;C1QBP;STMN1;ELOB;HNRNPA1;HEXIM1;BTF3;EIF5A;HSPA8;TPI1;CBX3;MIF;EEF2;TUBB4B;THAP11;SOD1;EEF1A1;EHD1;EEF1G;NSA2;FABP5;NACA;SNRPG;DNAJC9;PABPC1;SNRPC;PPIA;TOMM5	36	0.0155574762316335
Downregulation	ChEA_2022	1	TCF3 18347094 ChIP-ChIP MESCs Mouse	28/1613	0.000202609512114999	0.00319770664772803	2.28600577219948	19.440718907042	IFITM3;SET;HSP90AB1;GDI2;LTBP4;THBS2;CNN3;TUBA1A;TRIM28;TMSB4X;STMN1;SPIN1;GLUL;TMSB10;S100A11;S100A10;TPM4;ANXA5;DYNLL1;RHOA;TUBB2B;GSTA4;DDIT4;COL8A2;TAX1BP3;PABPC1;VIM;CALM1	28	0.0173589584624923
Downregulation	ChEA_2022	1	CTCF 21964334 ChIP-Seq BJAB-B Human	28/1638	0.000261003012767675	0.00403166355892196	2.24742522355843	18.5434574416198	GSTP1;TOB1;MYL12A;PTMS;TUBA1B;UBC;APOE;IGFBP6;S100A11;S100A10;HNRNPA0;NTNG1;EGLN1;MARCKSL1;JUND;TPI1;SLC30A4;MIF;EEF2;DYNLL1;SRP9;DCN;THAP11;EHD1;COL1A2;DDIT4;COL8A2;VIM	28	0.0170940170940171
Downregulation	ChEA_2022	1	GFI1B 20887958 ChIP-Seq HPC-7 Mouse	26/1475	0.000277481654875698	0.00419691002999494	2.30654369784805	18.8900294786765	IFITM3;SF3B5;PARM1;GDI2;NEDD8;TOB1;FTH1;STMN1;CFL1;APOE;GLUL;NDUFA8;MARCKSL1;JUND;GPX1;TPM4;CBX3;SLC30A4;SRP9;EID1;PSMA6;DDIT4;VIM;SNRPC;CALM1;PPIA	26	0.0176271186440678
Downregulation	ChEA_2022	1	CHD1 19587682 ChIP-ChIP MESCs Mouse	15/626	0.000284947883883147	0.00422188089181969	3.06395731927647	25.0117094350023	HEXIM1;ANAPC13;LTBP4;MIF;PNRC1;PSMA6;TRIM28;SNRPD2;GSTA4;TMSB4X;CFL1;TOMM7;UQCRFS1;APOE;PABPC1	15	0.023961661341853
Downregulation	ChEA_2022	1	KDM2B 26808549 Chip-Seq DND41 Human	28/1657	0.000314969284051975	0.00452831853470756	2.21889598544118	17.8910369568348	IFITM3;SET;HSP90AB1;LTBP4;TOB1;TXNDC17;ACTG1;TRIM28;STMN1;CFL1;BANF1;SH3BGRL3;GLUL;HRAS;NTNG1;HEXIM1;EGLN1;MARCKSL1;JUND;MIF;THAP11;EEF1A1;EEF1G;DDIT4;PABPC1;VIM;CALM1;TPT1	28	0.0168980084490042
Downregulation	ChEA_2022	1	JUND 26020271 ChIP-Seq SMOOTH MUSCLE Human	27/1573	0.000319364813971567	0.00452831853470756	2.24885210356577	18.1014074840858	HSP90AB1;COL12A1;MYL12A;PRDX2;MAP1LC3A;TUBA1A;FTH1;UBC;SH3BGRL3;TMSB10;S100A11;HNRNPA0;HEXIM1;JUND;GSN;TPM4;HMGCS1;ANXA5;MIF;PNRC1;RHOB;COL1A1;GSTA4;UQCRC2;VIM;CALM1;GSTM5	27	0.0171646535282899
Downregulation	ChEA_2022	1	KDM2B 26808549 Chip-Seq JURKAT Human	28/1660	0.000324342374386768	0.00452831853470756	2.2144520928939	17.7902678919121	IFITM3;SET;GDI2;LTBP4;TOB1;PTMS;TRIM28;ALDH2;UBC;SH3BGRL3;GLUL;HRAS;S100A10;EGLN1;MARCKSL1;JUND;TPM4;COX6B1;THAP11;COL1A1;EHD1;TUBB2B;GSTA4;NACA;DDIT4;VIM;CALM1;TPT1	28	0.0168674698795181
Downregulation	ChEA_2022	1	FOXM1 25889361 ChIP-Seq OE33 AND U2OS Human	17/784	0.000358935200545087	0.00491673501124025	2.77986687710149	22.0509289661746	HEXIM1;ANAPC13;CBX3;GDI2;NDUFA2;DSTN;DYNLL1;TUBB4B;HSPD1;EHD1;TUBA1B;FTH1;BANF1;DNAJC9;CRYM;HNRNPA1;HNRNPA0	17	0.0216836734693878
Downregulation	ChEA_2022	1	KLF4 26769127 Chip-Seq PDAC-Cell Line Human	28/1678	0.000385974187800267	0.00518920852487026	2.18812808940469	17.198118004467	GSTP1;GDI2;CNN3;PTMS;TUBA1A;ALDH2;STMN1;PLS3;SH3BGRL3;IGFBP6;GLUL;TMSB10;S100A11;NTNG1;EIF5A;MARCKSL1;JUND;TPM4;DSTN;SRP9;RHOB;COL1A1;VAMP8;EEF1G;PSMA6;LOX;MORF4L2;DDIT4	28	0.0166865315852205
Downregulation	ChEA_2022	1	JUN 27471255 ChIP-Seq Chondrocytes Mouse Rib	54/4145	0.000395645306882461	0.00522251805084848	1.80663811335594	14.1549959559313	HSP90AB1;SCX;TXNDC17;IRF2BPL;MAP1LC3A;TUBA1A;SNRPD2;TMSB4X;STMN1;SPIN1;UQCRFS1;BANF1;SH3BGRL3;TMSB10;EIF5A;GPX1;SLC30A4;DYNLL1;DCN;COX6B1;EID1;PSMA6;NSA2;MORF4L2;DDIT4;PABPC1;PPIA;SF3B5;CSTB;RAB5C;NDUFB10;GSTP1;THBS2;TOB1;PSMA7;CNN3;PRDX2;DSEL;S100A10;HNRNPA0;UBQLN2;HSPA8;NDUFA8;GSN;CBX3;PRAF2;NDUFA2;EEF2;THAP11;FAU;CALM1;NOP10;TOMM5;COPS9	54	0.0130277442702051
Downregulation	ChEA_2022	1	ASH2L 23239880 ChIP-Seq MESCs Mouse	38/2603	0.000463610972833998	0.0060103851120979	1.95261521063048	14.9891818894418	IFITM3;ANAPC13;HSP90AB1;CITED1;NDUFB11;GDI2;TOB1;TXNDC17;CHCHD2;TUBA1B;TUBA1A;CFL1;UBC;SPIN1;UQCRFS1;APOE;HNRNPA0;HEXIM1;BTF3;EIF5A;HSPA8;NDUFA2;DSTN;TBCA;THAP11;SOD1;EEF1A1;VAMP8;PSMA6;COX7A2L;TUBB2B;GSTA4;TAX1BP3;CALM1;NOP10;TOMM5;TPT1;TOMM6	38	0.0145985401459854
Downregulation	ChEA_2022	1	NANOG 18692474 ChIP-Seq MESCs Mouse	33/2172	0.000595135827348946	0.00758015106412868	2.00697137199901	14.9052162285315	SF3B5;SET;RAB5C;GSTP1;MRFAP1;THBS2;CNN3;CHCHD2;TUBA1A;ALDH2;TMSB4X;STMN1;SPIN1;BANF1;SH3BGRL3;APOE;GLUL;TMSB10;S100A10;HEXIM1;GPX1;GSN;TPM4;DSTN;RHOA;RHOB;EEF1A1;TUBB2B;GSTA4;DDIT4;VIM;CALM1;PPIA	33	0.0151933701657459
Downregulation	ChEA_2022	1	TBP 23326641 ChIP-Seq C3H10T1-2 Mouse	14/607	0.000662897816559155	0.00826447614368277	2.93022901593864	21.4460229707008	HEXIM1;SET;GSN;NDUFB10;EEF2;GABARAP;THAP11;EHD1;FABP4;MORF4L2;CFL1;UBC;DNAJC9;VIM	14	0.0230642504118616
Downregulation	ChEA_2022	1	ETS1 22383799 ChIP-Seq G1ME Mouse	24/1394	0.000680589308283939	0.00826447614368277	2.23037503146237	16.2651247930111	EIF5A;ACTR2;SET;JUND;HSP90AB1;TPM4;ANXA5;MIF;EEF2;TOB1;PNRC1;ACTG1;PTMS;EEF1A1;VAMP8;NSA2;COL3A1;TMSB4X;UBC;PABPC1;CALM1;PPIA;NOP10;HNRNPA0	24	0.0172166427546628
Downregulation	ChEA_2022	1	SMARCA4 20176728 ChIP-ChIP TSCs Mouse	17/830	0.000683014557329155	0.00826447614368277	2.61625234673399	19.0698486646035	HSPA8;SF3B5;GPX1;NDUFB10;ANXA5;DSTN;EEF2;DYNLL1;RHOA;PNRC1;SOD1;EEF1G;FTH1;DDIT4;UBC;TPT1;S100A10	17	0.0204819277108434
Downregulation	ChEA_2022	1	NANOG 18347094 ChIP-ChIP MESCs Mouse	24/1399	0.000715632788227136	0.00851720334840821	2.22166269592476	16.0900441365718	HEXIM1;EIF5A;SET;HSP90AB1;TPM4;CBX3;MRFAP1;THBS2;CNN3;RHOB;TUBB2B;ALDH2;GSTA4;MORF4L2;TMSB4X;STMN1;DDIT4;SPIN1;TOMM7;VIM;CALM1;GLUL;TMSB10;S100A11	24	0.0171551107934239
Downregulation	ChEA_2022	1	SOX2 18692474 ChIP-Seq MESCs Mouse	34/2302	0.000802433034250949	0.00929337896715259	1.95029721079104	13.9014496756224	IFITM3;SF3B5;SET;HSP90AB1;MRFAP1;THBS2;GABARAP;CNN3;PRDX2;CHCHD2;TRIM28;ALDH2;SPIN1;BANF1;APOE;TMSB10;NTNG1;TPI1;GSN;CBX3;MIF;EEF2;RHOA;PNRC1;RHOB;EEF1A1;EHD1;EEF1G;TUBB2B;GSTA4;DDIT4;SNRPG;VIM;CALM1	34	0.0147697654213727
Downregulation	ChEA_2022	1	PPARG 20887899 ChIP-Seq 3T3-L1 Mouse	39/2774	0.000806450240951258	0.00929337896715259	1.87524680073126	13.3571361037842	NDUFB10;COL12A1;THBS2;TOB1;HSPD1;SH3BGRL;FTH1;UBC;UQCRFS1;S100A11;S100A10;HNRNPA0;HEXIM1;GPX1;GSN;TPM4;CBX3;ANXA5;EEF2;PNRC1;RHOB;SOD1;EHD1;VAMP8;EEF1G;COL3A1;COL1A2;FABP4;FABP5;GSTA4;DDIT4;COL5A2;TAX1BP3;PTX3;VIM;SNRPC;FMOD;TPT1;TOMM6	39	0.0140591204037491
Downregulation	ChEA_2022	1	ESRRB 18555785 ChIP-Seq MESCs Mouse	20/1081	0.000824163443886752	0.00934910406659035	2.37461176931981	16.8624546409759	NDUFB9;TPI1;NDUFB10;CBX3;GDI2;ANXA5;NDUFA2;EEF2;THBS2;TOB1;HSPD1;EHD1;KLHL9;COX7A2L;C1QBP;STMN1;CFL1;SPIN1;UQCRFS1;UQCRC2	20	0.0185013876040703
Downregulation	ChEA_2022	1	TAF7L 23326641 ChIP-Seq C3H10T1-2 Mouse	13/554	0.000881885510228777	0.00984998277578603	2.97134935304991	20.898832107557	NDUFB10;NDUFA2;TOB1;PTMS;HSPD1;CHCHD2;FABP4;FABP5;DDIT4;UBC;VIM;CALM1;S100A10	13	0.0234657039711191
Downregulation	ChEA_2022	1	CTCF 33576154 ChIP-Seq Human Liver ProstateCancer	48/3679	0.000928072497170424	0.0102087974688747	1.76988330514782	12.3580344398947	ANAPC13;CSTB;RAB5C;HSP90AB1;NDUFB10;PSMA7;ACTG1;PTMS;IRF2BPL;TUBA1B;TUBA1A;TRIM28;SNRPD2;FTH1;C1QBP;UBC;SPIN1;SH3BGRL3;ELOB;APOE;IGFBP6;CRYM;HRAS;HEXIM1;EGLN1;MARCKSL1;TPI1;GPX1;HMGCS1;CBX3;MIF;EEF2;DYNLL1;RHOA;THAP11;RHOB;COL1A1;EHD1;EEF1G;COX7A2L;COL1A2;FABP5;GSTA4;COL8A2;TOMM7;PABPC1;CALM1;TOMM6	48	0.0130470236477304
Downregulation	ChEA_2022	1	NCOR 22465074 ChIP-Seq MACROPHAGES Mouse	26/1604	0.000978059415001079	0.0105980766461311	2.10312247954834	14.5745128866567	IFITM3;HSP90AB1;TOB1;GABARAP;ACTG1;TUBA1B;UBC;SH3BGRL3;APOE;IGFBP6;GLUL;S100A10;BTF3;ACTR2;JUND;GPX1;TPM4;PNRC1;RHOB;EHD1;NACA;PABPC1;VIM;CALM1;PPIA;TOMM6	26	0.0162094763092269
Downregulation	ChEA_2022	1	ESR1 26153859 ChIP-Seq MCF-7 Human BreastCancer	47/3597	0.00103700546480387	0.0110715583448178	1.76681366889864	12.1405153883342	ANAPC13;SF3B5;CSTB;SET;HSP90AB1;NDUFB10;COL12A1;GDI2;LTBP4;PEBP1;TOB1;MYL12A;IRF2BPL;TUBA1B;SIX2;TMSB4X;UBC;SPIN1;GLUL;TMSB10;S100A11;S100A10;NTNG1;HSPA8;HMGCS1;CBX3;DSTN;MIF;TBCA;DYNLL1;SRP9;PNRC1;RHOB;EEF1A1;EHD1;EEF1G;EID1;PSMA6;NSA2;GSTA4;NACA;DDIT4;TAX1BP3;UQCRC2;FAU;CALM1;COPS9	47	0.0130664442591048
Downregulation	ChEA_2022	1	E2F1 26619117 ChIP-Seq Hepatocytes Mouse Liver	38/2717	0.00105544925533483	0.0111051617300447	1.85718152780034	12.7287298958491	IFITM3;ANAPC13;RAB5C;HSP90AB1;NDUFB10;NDUFB11;GDI2;MRFAP1;PEBP1;TOB1;TXNDC17;ACTG1;TUBA1B;MAP1LC3A;TRIM28;SNRPD2;DSEL;SPIN1;BANF1;SH3BGRL3;GLUL;TMSB10;S100A11;UBQLN2;HSPA8;MARCKSL1;JUND;TPI1;TPM4;NDUFA2;TBCA;VAMP8;COX7A2L;TAX1BP3;DNAJC9;PABPC1;VIM;NOP10	38	0.013986013986014
Downregulation	ChEA_2022	1	SREBP1 19666523 ChIP-Seq LIVER Mouse	13/567	0.00108845631502551	0.0112888469244075	2.89966907340554	19.7844270422821	CSTB;GABARAP;PNRC1;THAP11;PRDX2;ALDH2;UBC;PLS3;DNAJC9;APOE;FAU;SNRPC;TPT1	13	0.0229276895943563
Downregulation	ChEA_2022	1	TCFAP2C 20176728 ChIP-ChIP TROPHOBLAST STEM CELLS Mouse	30/1980	0.00114706924013486	0.0117291868779987	1.97908135030437	13.3994594920324	SF3B5;MRFAP1;PEBP1;NEDD8;TOB1;GABARAP;ACTG1;MAP1LC3A;SNRPD2;FTH1;UBC;APOE;EGLN1;HSPA8;ACTR2;MARCKSL1;GPX1;ANXA5;DSTN;DYNLL1;RHOA;PNRC1;SOD1;EHD1;EEF1G;FABP5;DDIT4;CALM1;PPIA;TPT1	30	0.0151515151515152
Downregulation	ChEA_2022	1	TCF21 26020271 ChIP-Seq SMOOTH MUSCLE Human	26/1629	0.00122260058834886	0.0122938188692963	2.06748709805478	13.866170904332	HSP90AB1;LTBP4;NEDD8;FBLN5;ALDH2;FTH1;DSEL;STMN1;UBC;TMSB10;S100A10;HNRNPA0;HEXIM1;JUND;GSN;TPM4;SRP9;DCN;EEF1A1;COL1A1;EHD1;EID1;COL3A1;LOX;DDIT4;DNAJC9	26	0.0159607120933088
Downregulation	ChEA_2022	1	SMAD1 18555785 ChIP-Seq MESCs Mouse	11/436	0.0012361553408521	0.0122938188692963	3.17894266567386	21.2854029616671	ACTR2;HSP90AB1;TUBA1A;GSN;TRIM28;STMN1;DDIT4;APOE;EEF2;THBS2;PPIA	11	0.0252293577981651
Downregulation	ChEA_2022	1	BCL3 23251550 ChIP-Seq MUSCLE Mouse	15/725	0.00128257108284105	0.0125830622451703	2.62314797878178	17.4672500598522	ANAPC13;JUND;NDUFB10;HSBP1;PRAF2;ANXA5;SCX;EEF2;PNRC1;PTMS;SOD1;FABP5;FTH1;BANF1;FAU	15	0.0206896551724138
Downregulation	ChEA_2022	1	NFI 21473784 ChIP-Seq ESCs Mouse	25/1549	0.00131104625490301	0.0126909277474611	2.08549777631963	13.841302324202	IFITM3;PARM1;COL12A1;PTMS;MAP1LC3A;TRIM28;DSEL;SIX2;TMSB4X;SH3BGRL3;HNRNPA0;NTNG1;HEXIM1;EIF5A;TPI1;RHOB;COL1A1;VAMP8;EEF1G;KLHL9;COL3A1;COL1A2;UQCRC2;VIM;TOMM6	25	0.0161394448030988
Downregulation	ChEA_2022	1	ZFP281 18757296 ChIP-ChIP E14 Mouse	24/1466	0.00136162866787751	0.0128384386758567	2.11074656846334	13.9289722640159	EIF5A;HSPA8;MARCKSL1;SET;HSP90AB1;GSTP1;TOB1;RHOB;EEF1A1;COL1A1;VAMP8;KLHL9;TUBB2B;ARMCX2;TRIM28;FABP5;STMN1;CFL1;DDIT4;UBC;SH3BGRL3;APOE;VIM;GLUL	24	0.0163710777626194
Downregulation	ChEA_2022	1	NR0B1 18358816 ChIP-ChIP MESCs Mouse	21/1210	0.00136165258683328	0.0128384386758567	2.2246834723706	14.6808112158648	HEXIM1;SET;HSP90AB1;PRAF2;THBS2;TOB1;RHOA;ACTG1;CNN3;EHD1;PRDX2;TUBB2B;GSTA4;NACA;SIX2;STMN1;DDIT4;UBC;APOE;VIM;GLUL	21	0.0173553719008264
Downregulation	ChEA_2022	1	NANOG 18700969 ChIP-ChIP MESCs Mouse	7/196	0.00141397771713985	0.0131608695210709	4.49062642889803	29.4645648502675	GSTA4;BANF1;VIM;THBS2;GLUL;TMSB10;RHOB	7	0.0357142857142857
Downregulation	ChEA_2022	1	UBF1/2 26484160 Chip-Seq HMEC-DERIVED Human	26/1650	0.00146748922471902	0.0134860402170381	2.0384012539185	13.2989422488148	IFITM3;PARM1;CITED1;GDI2;TOB1;CNN3;TRIM28;FTH1;STMN1;UBC;SH3BGRL3;APOE;TMSB10;S100A11;S100A10;NTNG1;EIF5A;MARCKSL1;TPM4;EHD1;EEF1G;DDIT4;SNRPG;PTX3;VIM;CALM1	26	0.0157575757575758
Downregulation	ChEA_2022	1	SOX3 22085726 ChIP-Seq NPCs Mouse	25/1565	0.00151142449530384	0.0137161772948824	2.06202651515152	13.3922491722915	CSTB;GSTP1;COL12A1;LTBP4;SCX;ACTG1;CNN3;PRDX2;SH3BGRL;TRIM28;FTH1;SIX2;HNRNPA0;NTNG1;MARCKSL1;JUND;TPI1;MIF;DYNLL1;RHOB;SOD1;COL1A1;DDIT4;PABPC1;VIM	25	0.0159744408945687
Downregulation	ChEA_2022	1	SOX2 18358816 ChIP-ChIP MESCs Mouse	13/591	0.00157656020011758	0.0141306506825353	2.77580738177624	17.9109245941357	HSP90AB1;TPM4;CBX3;DYNLL1;THBS2;RHOA;RHOB;EHD1;TUBB2B;GSTA4;SIX2;STMN1;VIM	13	0.0219966159052453
Downregulation	ChEA_2022	1	CUX1 19635798 ChIP-ChIP MULTIPLE CANCER TYPES Human	26/1669	0.00172459975355366	0.0152075260366994	2.01272616610413	12.8064941089272	CSTB;NDUFB9;COL12A1;FBLN5;SNRPD2;CFL1;BANF1;UBQLN2;BTF3;EGLN1;HSPA8;GSN;ANXA5;NDUFA2;EEF2;SRP9;DCN;SOD1;EEF1A1;FABP5;GSTA4;COL8A2;UQCRC2;PABPC1;VIM;GSTM5	26	0.0155781905332534
Downregulation	ChEA_2022	1	CEBPA 20513432 ChIP-Seq MACROPHAGES Mouse	24/1493	0.00173860146149593	0.0152075260366994	2.06890918053567	13.1472438883177	HEXIM1;EIF5A;ACTR2;CSTB;NDUFB9;GDI2;DYNLL1;FBLN5;PTMS;COL1A1;VAMP8;EEF1G;TUBA1B;TUBA1A;LOX;FTH1;C1QBP;STMN1;CFL1;TAX1BP3;PTX3;SNRPC;GLUL;PPIA	24	0.0160750167448091
Downregulation	ChEA_2022	1	RACK7 27058665 Chip-Seq MCF-7 Human	26/1679	0.00187491829673176	0.0161554306733286	1.99945003574768	12.55492706103	IFITM3;GSTP1;ACTG1;PTMS;SIX2;CFL1;UBC;SH3BGRL3;IGFBP6;HNRNPA1;GLUL;HRAS;S100A11;S100A10;HEXIM1;HSPA8;MARCKSL1;GSN;TPM4;THAP11;COL1A1;EHD1;LOX;DDIT4;VIM;CALM1	26	0.015485407980941
Downregulation	ChEA_2022	1	EOMES 20176728 ChIP-ChIP TSCs Mouse	21/1243	0.00189147604302057	0.0161554306733286	2.16077431768921	13.5489144837899	ANAPC13;HSPA8;ACTR2;SF3B5;GPX1;SLC30A4;DSTN;EEF2;GABARAP;RHOA;ACTG1;CNN3;SOD1;SNRPD2;FABP5;FTH1;DDIT4;UBC;SNRPG;TPT1;S100A10	21	0.0168946098149638
Downregulation	ChEA_2022	1	PRDM14 21183938 ChIP-Seq MESCs Mouse	24/1520	0.0022021283104354	0.0185900599229779	2.02858196570164	12.4115358708587	HEXIM1;HSPA8;NDUFA8;CBX3;GDI2;ANXA5;MIF;TBCA;TOB1;SRP9;RHOA;PTMS;TUBB2B;ALDH2;SIX2;TMSB4X;STMN1;DDIT4;SPIN1;PLS3;COL8A1;CALM1;GLUL;TMSB10	24	0.0157894736842105
Downregulation	ChEA_2022	1	GATA3 27048872 Chip-Seq THYMUS Human	25/1617	0.00235610966002693	0.0196613288871213	1.98900317560022	12.0349479751264	COL12A1;GABARAP;ACTG1;PTMS;FTH1;C1QBP;TMSB4X;STMN1;CFL1;SH3BGRL3;GLUL;S100A11;EIF5A;TPM4;SLC30A4;TBCA;SRP9;RHOA;KLHL9;GSTA4;DDIT4;PABPC1;VIM;CALM1;TOMM5	25	0.015460729746444
Downregulation	ChEA_2022	1	SOX17 20123909 ChIP-Seq XEN Mouse	22/1363	0.0025945269166031	0.021211427340037	2.0635427922101	12.2870582631719	HEXIM1;ANAPC13;MARCKSL1;HSP90AB1;TPM4;EEF2;PNRC1;ACTG1;CNN3;SOD1;EEF1A1;SNRPD2;CAPN6;GSTA4;FTH1;CFL1;OGN;PLS3;VIM;CALM1;TMSB10;PPIA	22	0.0161408657373441
Downregulation	ChEA_2022	1	MYB 26560356 Chip-Seq TH2 Human	25/1629	0.00260029894388883	0.021211427340037	1.97282401634802	11.7425027676387	ANAPC13;CSTB;TOB1;MYL12A;PTMS;TUBA1B;STMN1;UBC;HNRNPA1;GLUL;TMSB10;HRAS;HNRNPA0;HEXIM1;JUND;TPM4;DSTN;SRP9;THAP11;PSMA6;LOX;MORF4L2;UQCRC2;VIM;CALM1	25	0.0153468385512584
Downregulation	ChEA_2022	1	SOX2 30713093 ChIP-Seq Epithelial Human Tongue SCC	17/945	0.00273400838090941	0.0220543342726693	2.27818029718693	13.44578930217	SF3B5;HSP90AB1;GSN;GABARAP;MYL12A;PNRC1;CNN3;EEF1A1;GSTA4;NACA;TMSB4X;UBC;COL5A2;OGN;SH3BGRL3;UQCRC2;HNRNPA1	17	0.017989417989418
Downregulation	ChEA_2022	1	KDM2B 26808549 Chip-Seq SIL-ALL Human	25/1652	0.00312914388379768	0.0249643786773309	1.94248104896538	11.2022801119507	IFITM3;SET;GDI2;LTBP4;TOB1;ACTG1;FTH1;STMN1;UBC;IGFBP6;GLUL;HRAS;S100A11;S100A10;HEXIM1;EGLN1;MARCKSL1;JUND;TPM4;THAP11;EEF1A1;GSTA4;DNAJC9;VIM;CALM1	25	0.0151331719128329
Downregulation	ChEA_2022	1	CEBPB 20513432 ChIP-Seq MACROPHAGES Mouse	23/1484	0.00344218378468304	0.0271633198660857	1.98076941108079	11.2342292217374	HEXIM1;ACTR2;CSTB;SET;GDI2;DYNLL1;TOB1;FBLN5;PTMS;COL1A1;EHD1;CHCHD2;TUBA1A;LOX;NACA;C1QBP;TAX1BP3;PTX3;IGFBP6;VIM;FAU;SNRPC;PPIA	23	0.0154986522911051
Downregulation	ChEA_2022	1	E2F4 21247883 ChIP-Seq LYMPHOBLASTOID Human	33/2422	0.00363570155471902	0.0283555373588629	1.77155713687735	9.95075350539737	NDUFB10;GSTP1;GDI2;PEBP1;GABARAP;TXNDC17;CNN3;PTMS;TUBA1B;ALDH2;FTH1;C1QBP;STMN1;CFL1;SH3BGRL3;HNRNPA1;GLUL;HRAS;S100A11;HSPA8;MARCKSL1;TPI1;DYNLL1;THAP11;EHD1;EEF1G;EID1;DDIT4;TAX1BP3;DNAJC9;VIM;CALM1;TPT1	33	0.0136251032204789
Downregulation	ChEA_2022	1	CTCF 33576154 ChIP-Seq Human PerigastricLN ProstateCancer	32/2328	0.00368579462471815	0.0283555373588629	1.78387039344846	9.99550592348438	PARM1;NDUFB10;COL12A1;LTBP4;TUBA1B;C1QBP;UBC;SPIN1;APOE;IGFBP6;CRYM;NTNG1;HEXIM1;TPI1;HMGCS1;EEF2;DYNLL1;SRP9;DCN;THAP11;COL1A1;EHD1;COL1A2;GSTA4;DDIT4;COL8A2;TOMM7;UQCRC2;PABPC1;CALM1;TOMM5;TOMM6	32	0.013745704467354
Downregulation	ChEA_2022	1	SMC1 22415368 ChIP-Seq MEFs Mouse	24/1583	0.00371043532932778	0.0283555373588629	1.93991727676893	10.8569528060847	HEXIM1;JUND;COL12A1;LTBP4;EEF2;DYNLL1;FBLN5;SRP9;RHOB;COL1A1;COL3A1;COL1A2;LOX;DSEL;DDIT4;COL5A2;PLS3;APOE;IGFBP6;VIM;CALM1;FMOD;S100A11;HNRNPA0	24	0.0151610865445357
Downregulation	ChEA_2022	1	CTCF 26484167 Chip-Seq Bcells Mouse	23/1521	0.00464698877504585	0.0351428526112842	1.9279541672001	10.3560749154935	IFITM3;EIF5A;COL12A1;EEF2;FBLN5;SRP9;PTMS;RHOB;COL1A1;COL3A1;LOX;GSTA4;MORF4L2;STMN1;DDIT4;UQCRC2;APOE;IGFBP6;VIM;CALM1;S100A11;TPT1;HNRNPA0	23	0.0151216305062459
Downregulation	ChEA_2022	1	MAF 26560356 Chip-Seq TH2 Human	24/1627	0.00521860399169081	0.0390588298759539	1.88212618581539	9.89156187655161	HEXIM1;MARCKSL1;TPM4;GDI2;EEF2;GABARAP;MYL12A;SRP9;ACTG1;CNN3;PTMS;EHD1;MAP1LC3A;FTH1;STMN1;DDIT4;UBC;SH3BGRL3;DNAJC9;CALM1;GLUL;HRAS;S100A11;S100A10	24	0.0147510755992624
Downregulation	ChEA_2022	1	KDM2B 26808549 Chip-Seq HPB-ALL Human	24/1636	0.00558313572233948	0.0413607809634537	1.87069393343031	9.70516892454619	HEXIM1;NDUFB9;MARCKSL1;SET;JUND;TPM4;GDI2;MIF;TOB1;ACTG1;CNN3;EEF1A1;TUBA1B;GSTA4;STMN1;DDIT4;UBC;SH3BGRL3;PABPC1;VIM;CALM1;GLUL;HRAS;S100A10	24	0.0146699266503667
Downregulation	ChEA_2022	1	RELA 24523406 ChIP-Seq FIBROSARCOMA Human	18/1104	0.0057585716124876	0.0419479395349508	2.05755369360799	10.6109398240024	GSN;TPM4;HMGCS1;GSTP1;LTBP4;DSTN;THBS2;SOD1;SH3BGRL;COL1A2;FTH1;PTX3;UQCRC2;APOE;PABPC1;VIM;TPT1;S100A10	18	0.016304347826087
Downregulation	ChEA_2022	1	SA1 22415368 ChIP-Seq MEFs Mouse	23/1549	0.00577795310398772	0.0419479395349508	1.88968832474551	9.73889766672765	HEXIM1;BTF3;PARM1;JUND;COL12A1;EEF2;DYNLL1;FBLN5;THAP11;RHOB;COL1A1;COL3A1;COL1A2;LOX;GSTA4;TMSB4X;COL5A2;UQCRC2;IGFBP6;VIM;CALM1;NOP10;HNRNPA0	23	0.0148482892188509
Downregulation	ChEA_2022	1	PPARA 22158963 ChIP-Seq LIVER Mouse	23/1552	0.00591166968703417	0.0424809638424885	1.88567153748981	9.67505437830138	JUND;HSP90AB1;GPX1;COL12A1;GDI2;EEF2;TOB1;GABARAP;PNRC1;TXNDC17;RHOB;SOD1;EEF1G;C1QBP;CFL1;UBC;APOE;CALM1;GLUL;TPT1;S100A10;HNRNPA0;TOMM6	23	0.014819587628866
Downregulation	ChEA_2022	1	SOX11 23321250 ChIP-ChIP Z138-A519-JVM2 Human	14/773	0.00604982513956585	0.0424809638424885	2.26960771813507	11.5925341472461	EGLN1;RAB5C;TPM4;CITED1;TBCA;RHOA;ACTG1;HSPD1;EHD1;EEF1G;COL1A2;MAP1LC3A;UBC;UQCRFS1	14	0.018111254851229
Downregulation	ChEA_2022	1	CHD1 26751641 Chip-Seq LNCaP Human	24/1647	0.0060573202826147	0.0424809638424885	1.85689336477787	9.48220326539364	IFITM3;NTNG1;EIF5A;EGLN1;ACTR2;MARCKSL1;JUND;TPI1;GDI2;TOB1;FBLN5;ACTG1;RHOB;KLHL9;EID1;CFL1;UQCRC2;PABPC1;VIM;FAU;CALM1;S100A11;S100A10;HNRNPA0	24	0.0145719489981785
Downregulation	ChEA_2022	1	SALL4 18804426 ChIP-ChIP XEN Mouse	13/693	0.00608542732729863	0.0424809638424885	2.3469362745098	11.9737363789542	DSTN;PNRC1;CNN3;EHD1;VAMP8;COL1A2;TRIM28;CAPN6;GSTA4;STMN1;UQCRFS1;VIM;GSTM5	13	0.0187590187590188
Downregulation	ChEA_2022	1	HNF1A 27111144 ChIP-Seq CD8+TCells Mouse Blood Lymphoma	39/3109	0.00633261142903699	0.0437854847379129	1.63788273615635	8.29103215125657	RAB5C;HSP90AB1;NDUFB11;GDI2;LTBP4;SNU13;MICOS13;MYL12A;TUBA1B;TUBA1A;FTH1;TMSB4X;CFL1;BANF1;HNRNPA1;GLUL;TMSB10;HNRNPA0;HEXIM1;EIF5A;EGLN1;HSPA8;ACTR2;JUND;GPX1;GSN;TPM4;HSBP1;NDUFA2;DYNLL1;TUBB4B;PNRC1;EEF1A1;EEF1G;PSMA6;MORF4L2;VIM;FAU;SNRPC	39	0.0125442264393696
Downregulation	ChEA_2022	1	VDR 24763502 ChIP-Seq THP-1 Human	17/1034	0.00668151625187042	0.0457620830080936	2.06902396108265	10.3625209866921	HEXIM1;HSPA8;GPX1;GSN;HMGCS1;EEF2;TOB1;EEF1A1;PSMA6;TUBA1B;MORF4L2;TMSB4X;CFL1;DDIT4;UBC;PABPC1;FMOD	17	0.0164410058027079
Downregulation	ChEA_2022	1	SPI1 23547873 ChIP-Seq NB4 Human	35/2723	0.00686469314672884	0.0465772637806087	1.66579213308458	8.29791686158386	NDUFB9;SET;RAB5C;MRFAP1;GABARAP;IRF2BPL;HSPD1;CHCHD2;TRIM28;SNRPD2;UBC;BANF1;SH3BGRL3;TMSB10;S100A11;HNRNPA0;BTF3;EIF5A;HSPA8;ACTR2;MARCKSL1;GSN;HMGCS1;CBX3;HSBP1;NDUFA2;MIF;EHD1;VAMP8;KLHL9;EID1;NACA;DNAJC9;PTX3;PABPC1	35	0.012853470437018
Downregulation	ChEA_2022	1	KLF6 26769127 Chip-Seq PDAC-Cell Line Human	24/1666	0.00695526500579709	0.0467548369834138	1.83349153681381	9.10925597303955	HEXIM1;EIF5A;EGLN1;HSPA8;JUND;GSTP1;GDI2;DSTN;MYL12A;PSMA7;CNN3;PSMA6;FTH1;STMN1;CFL1;DDIT4;UBC;COL8A2;SH3BGRL3;VIM;FAU;CALM1;S100A11;S100A10	24	0.014405762304922
Downregulation	ChEA_2022	1	MYCN 18555785 ChIP-Seq MESCs Mouse	24/1668	0.00705588966608008	0.0469961091520563	1.83105965265542	9.07087285849218	EIF5A;ACTR2;SET;NDUFB11;DYNLL1;GABARAP;PSMA7;THAP11;SOD1;EHD1;EID1;PRDX2;TUBA1B;FTH1;MORF4L2;STMN1;UBC;SNRPG;SPIN1;TOMM7;TAX1BP3;PABPC1;CALM1;PPIA	24	0.0143884892086331
Downregulation	ChEA_2022	1	TCFCP2L1 18555785 ChIP-Seq MESCs Mouse	22/1486	0.00716405812188103	0.0472827836044148	1.87759748708226	9.27285068239409	IFITM3;BTF3;EIF5A;HSPA8;ACTR2;RAB5C;GPX1;PRAF2;DSTN;MIF;EEF2;ACTG1;PTMS;HSPD1;CFL1;UBC;SPIN1;TOMM7;SH3BGRL3;PABPC1;CALM1;TPT1	22	0.0148048452220727
Downregulation	ChEA_2022	1	SFPI1 20887958 ChIP-Seq HPC-7 Mouse	26/1861	0.00734604207296954	0.0476832869206575	1.78310626702997	8.76145954941331	ANAPC13;SF3B5;NDUFB9;PARM1;GDI2;GABARAP;SNRPD2;FTH1;CFL1;UBC;GLUL;HEXIM1;CBX3;HSBP1;MIF;EEF2;SRP9;EHD1;EEF1G;EID1;PSMA6;FABP5;FAU;SNRPC;CALM1;TPT1	26	0.0139709833422891
Downregulation	ChEA_2022	1	RUNX1 21571218 ChIP-Seq MEGAKARYOCYTES Human	49/4172	0.00739752380334439	0.0476832869206575	1.55568760611205	7.63315229648163	IFITM3;HSP90AB1;GDI2;MRFAP1;TXNDC17;CHCHD2;TUBA1B;TUBA1A;FTH1;STMN1;CFL1;SPIN1;SH3BGRL3;GLUL;TMSB10;HRAS;ANXA5;MIF;DYNLL1;SRP9;RHOB;EEF1A1;TUBB2B;DDIT4;PABPC1;PPIA;ANAPC13;SF3B5;NDUFB9;LTBP4;THBS2;PRDX2;UBC;HNRNPA0;HEXIM1;EGLN1;HSPA8;MARCKSL1;JUND;GSN;CBX3;PRAF2;NDUFA2;EHD1;VIM;FAU;CALM1;NOP10;TOMM5	49	0.011744966442953
Downregulation	ChEA_2022	1	POU5F1 18555785 ChIP-Seq MESCs Mouse	9/403	0.00742177881822906	0.0476832869206575	2.77495241116751	13.6065254923332	PRDX2;ACTR2;CHCHD2;GPX1;UBC;BANF1;FAU;CALM1;SRP9	9	0.0223325062034739
Downregulation	ChEA_2022	1	JUN 26020271 ChIP-Seq SMOOTH MUSCLE Human	23/1587	0.00767106879866209	0.0487133719764854	1.83994762288477	8.96109566646271	HEXIM1;HSP90AB1;GSN;TPM4;COL12A1;ANXA5;MIF;MYL12A;PNRC1;RHOB;COL1A1;COX7A2L;TUBA1A;ALDH2;UBC;TOMM7;SH3BGRL3;VIM;CALM1;TMSB10;S100A11;GSTM5;HNRNPA0	23	0.0144927536231884
Downregulation	ChEA_2022	1	TBX20 22080862 ChIP-Seq HEART Mouse	23/1589	0.00778340378687646	0.0487133719764854	1.83739656047167	8.92195953686991	BTF3;EIF5A;ANAPC13;GSN;ANXA5;LTBP4;SCX;DSTN;TBCA;GABARAP;SRP9;PSMA7;PNRC1;ACTG1;EEF1A1;TUBB2B;FABP4;CFL1;DDIT4;VIM;GLUL;TMSB10;TPT1	23	0.0144745122718691
Downregulation	ChEA_2022	1	TBX20 22328084 ChIP-Seq HEART Mouse	23/1589	0.00778340378687646	0.0487133719764854	1.83739656047167	8.92195953686991	BTF3;EIF5A;ANAPC13;GSN;ANXA5;LTBP4;SCX;DSTN;TBCA;GABARAP;SRP9;PSMA7;PNRC1;ACTG1;EEF1A1;TUBB2B;FABP4;CFL1;DDIT4;VIM;GLUL;TMSB10;TPT1	23	0.0144745122718691
Downregulation	ChEA_2022	1	MYC 30127528 ChIP-Seq KELLY Human Brain Neuroblastoma	49/4188	0.00796401396509554	0.0494177276808493	1.54809535314488	7.48166949635468	HSP90AB1;CITED1;CHCHD2;TRIM28;SIX2;TMSB4X;SPIN1;UQCRFS1;ACTR2;GPX1;TPM4;HMGCS1;ANXA5;MIF;RHOA;COX6B1;RHOB;EEF1A1;COX7A2L;NSA2;MORF4L2;SNRPG;PABPC1;SNRPC;PPIA;ANAPC13;BEX3;SF3B5;CSTB;NDUFB9;SET;PARM1;NDUFB11;LTBP4;SNU13;HNRNPA0;BTF3;CBX3;PRAF2;DSTN;TBCA;TUBB4B;PNRC1;SOD1;FABP5;GSTA4;TOMM7;TOMM5;COPS9	49	0.0117000955109838
Downregulation	ChEA_2022	10	MYC 19030024 ChIP-ChIP MESCs Mouse	227/2842	2.91794794060857e-51	2.18554300751582e-48	4.13254865425552	480.867325075165	GLDC;PHB2;GCSH;CDC20;TRIM28;SNRPD2;FTH1;STMN1;MAGOH;DENR;SNRPD3;SEPHS2;IER2;ACTN3;IMP3;BOLA1;MIF;RRAGA;MTHFD2;PPA1;CLPP;CDC37;SUB1;BOLA2;SUCLG2;CCDC86;LAP3;PFN1;CGGBP1;ANAPC13;SET;ANP32A;CDCA4;NOLC1;ADH5;GABARAP;ANAPC11;PRDX2;LDHA;PRDX1;PCBP1;LYAR;ZBED4;HEXIM1;BTF3;PRELID1;SIVA1;ST13;PA2G4;PAICS;THAP11;EHD1;CCT6A;EIF5;ADI1;ANP32E;FEN1;CITED2;CCDC124;GDI2;CLTA;COX7C;UBL5;MED11;TUBA1B;UCHL1;HINT1;ATIC;GUK1;C1QBP;CHMP1B;ENC1;PBK;PHGDH;NANS;DUSP4;COX8A;NUDC;ZHX2;TPI1;TSC22D1;GSTO1;PRMT1;PGAM1;TSC22D3;NCOA4;NME2;CACYBP;DUSP7;NME1;RHOB;PSMA6;TUBB2B;PSMA2;TCP1;STRAP;PABPC1;ALDOA;PTMA;ARF6;AVPI1;PCNA;NIP7;GSTP1;ODC1;TIMM13;NEDD8;TIMM10;COX5B;COX5A;PSMA7;UNG;TCEAL8;PSMB7;PSMB4;PSMB3;UCP2;SCAND1;CCT7;CCT5;NPM1;SPRYD4;PTGES3;PPP1CA;FABP5;GSTA4;APEX1;PSMC2;NDUFAB1;TOMM7;TCEA1;CTNNB1;HDGF;FAU;PARK7;IPO7;EEF1B2;FBL;CHCHD2;RUVBL2;CFL1;BANF1;RBX1;COX6B1;TUFM;EEF1A1;MYCN;NCL;SNRPG;GEMIN6;UBE2V1;GEMIN7;FKBP4;PPIA;SNRPB;UQCRB;CNN3;EIF4EBP1;PGK1;ATP6V1F;HSPA9;HSPA8;GOT1;CBX3;GOT2;DSTN;TBCC;EEF2;LSM3;HIGD2A;QDPR;COPS6;LSM7;NACA;UQCRQ;UBE2S;YWHAE;HSP90AB1;COX4I1;ETFB;YBX1;CKS1B;SUMO1;SUMO2;EIF2B1;YWHAG;EIF5A;BCKDHA;KLF10;HSP90AA1;GLRX5;EDF1;NDUFC1;YWHAZ;KLF16;NDUFS8;NDUFS6;EEF1D;AKT1S1;SLC25A5;TSEN34;PRPS1;POMP;CXXC5;TOB2;TOB1;HSPD1;DNAJB1;NT5DC2;POLR2D;HES1;POLR2I;TIMM8B;DUT;PPIL1;NDUFA7;PPP1R14B;FEM1B;HSPE1;SOD2;FBXL14;ATOX1;SOD1;DNAJA1;SLC25A39;DNAJA2;TPT1	227	0.0798733286418015
Downregulation	ChEA_2022	10	EKLF 21900194 ChIP-Seq ERYTHROCYTE Mouse	120/1055	1.39783785739311e-39	4.95960625340936e-37	5.15740525459196	461.411861360667	NDUFA12;PEBP1;GHITM;PARK7;IPO7;GCSH;CDC20;FBL;CHCHD2;TRIM28;SNRPD2;MYC;RUVBL2;STMN1;CFL1;MAGOH;GABARAPL2;UBE2E1;SDHC;MIF;EEF1A1;COX7A2L;CLPP;NCL;MORF4L2;CDC37;UQCRC1;PSME1;SNRPG;CCDC86;SNRPF;FKBP4;SNRPC;PFN1;PPIA;SNRPB;SET;UQCRB;ANP32A;NDUFB10;PSMD13;NOLC1;PRDX2;LDHA;EIF4EBP1;PGK1;LYAR;MPST;HSPA9;SIVA1;GOT1;GOT2;SMARCA5;PA2G4;TBCA;EEF2;DRAP1;QDPR;COPS6;ADI1;RNF187;FEN1;NXT1;HMGB3;DBI;ETFB;YBX1;HK1;HINT1;ATIC;SUMO1;ALDH2;WDR6;SH3BGRL3;NANS;YWHAG;EIF5A;COX8A;TPI1;HSBP1;GSTO1;PRMT1;NME2;DYNLL2;SRP9;EEF1G;NDUFS8;PSMA2;CAT;SLC25A5;ALDOA;PTMA;PFDN5;ARF6;CSTB;NEDD8;UNG;PSMB7;PSMB4;SERTAD3;PSMB5;PSMB3;NT5DC2;UCP2;GNA12;POLR2F;CCT5;ABCF1;PPIL1;MDH1;MDH2;FEM1B;PTGES3;FBXL14;PPP1CA;SLC25A39;PSMC2;DNAJA2;NDUFAB1;TOMM7	120	0.113744075829384
Downregulation	ChEA_2022	10	E2F1 18555785 ChIP-Seq MESCs Mouse	214/3015	1.98649115623873e-39	4.95960625340936e-37	3.46916109195974	309.152378447467	GLDC;GHITM;NUDT4;GCSH;TRIM28;SNRPD2;CLP1;MYC;FTH1;STMN1;MAGOH;DENR;SNRPD3;ATP6V1E1;IER5;SEPHS2;IER2;SOX4;GABARAPL2;BOLA1;MED9;MIF;EID1;RRAGA;CARHSP1;COX7A2L;MTHFD2;CLPP;CDC37;SUB1;DDIT4;UQCRC1;TXNIP;ACOT1;SUCLG2;UQCRC2;LAP3;PFN1;SET;ANP32A;CDCA4;NOLC1;VPS26A;OAZ1;ANAPC11;PRDX3;PRDX2;ZNHIT2;GRPEL1;PRDX1;PCBP1;LYAR;S100A11;WWTR1;ST13;IRF2BP1;PA2G4;CCT6A;ADI1;ANP32E;CALM2;DAZAP2;FEN1;CITED2;CCDC124;COX7C;MED11;TUBA1B;ATIC;RFK;C1QBP;SH3BGRL3;NANS;PRMT6;COX8A;NUDC;TPI1;HSBP1;PRMT1;NME2;CACYBP;DYNLL1;DYNLL2;SRP9;DUSP7;NME1;TUBB2B;PSMA2;TCP1;ALDOA;PAFAH1B3;SF3B5;ECHS1;PCNA;GSTP1;ODC1;TIMM13;NOL7;TIMM10;COX5B;COX5A;CENPB;PSMA7;TCEAL8;PSMB7;PSMB5;PSMB3;UCP2;SCAND1;CCT5;MDH1;SPRYD4;MDH2;KLHL9;CTNNB1;FAU;ACAA2;NDUFA12;PARK7;EEF1B2;CHCHD2;RUVBL2;CFL1;AP2M1;HMGN1;UBE2E1;SDHC;RBX1;EEF1A1;NCL;MORF4L2;FSCN1;GEMIN6;UBE2V1;FKBP4;SNRPC;PPIA;SNRPB;UQCRB;NDUFB10;PSMD13;COX7A2;CNN3;SLC9A3R1;BAG5;EIF4EBP1;PGK1;NDN;SAC3D1;ATP6V1F;HSPA9;HSPA8;PDHA1;GOT1;GOT2;TBCC;TBCA;EEF2;NACA;UQCRQ;GNB1;PDCL;NIT2;ZCCHC3;YWHAE;NXT1;HSP90AB1;ETFB;YBX1;TRIAP1;CKS1B;SUMO1;ALDH2;WDR6;EIF5A;KLF10;HSP90AA1;NDUFC1;KLF16;EEF1G;NDUFS6;EEF1D;CAT;SLC25A5;PRPS1;NDUFB7;DCTN3;CSTF2T;TOB2;LAGE3;TOB1;HSPD1;DNAJB1;POLR2F;POLR2G;HES1;UBQLN2;ABCF1;TIMM8B;NDUFA8;DUT;MARCKSL1;SLC35A4;PPP1R14B;TPBG;NDUFA2;HSPE1;SOD2;FBXL14;PNRC1;ATOX1;SOD1;DNAJA1;TPT1	214	0.0709784411276949
Downregulation	ChEA_2022	10	MYC 18358816 ChIP-ChIP MESCs Mouse	184/2369	3.02462179707768e-38	5.66360431502796e-36	3.66507177033493	316.630855342172	CCNI;GLDC;PEBP1;PARK7;PHB2;IPO7;GCSH;CDC20;EEF1B2;FBL;FRAT2;SNRPD2;RUVBL2;STMN1;CFL1;MAGOH;DENR;BANF1;SNRPD3;ATP6V1E1;SEPHS2;IER2;GABARAPL2;IMP3;BOLA1;TALDO1;MIF;TUFM;EID1;MTHFD2;PPA1;CLPP;NCL;MORF4L2;BOLA2;CSNK2B;UQCRC1;SNRPG;CCDC86;GEMIN6;UBE2V1;SNRPC;PFN1;PPIA;ANAPC13;SET;ANP32A;PSMD13;ABHD8;NOLC1;ADH5;ANAPC11;PRDX3;PRDX2;LDHA;PRDX5;ZNHIT2;BAG5;GRPEL1;PRDX1;PCBP1;EIF4EBP1;PGK1;SAC3D1;ZBED4;ATP6V1F;HEXIM1;GOT1;ST13;CBX3;GOT2;DSTN;PA2G4;EEF2;PAICS;THAP11;HIGD2A;EHD1;CCT6A;QDPR;COPS6;LSM7;EIF5;NACA;UQCRQ;NIT2;SLC25A1;YWHAE;FEN1;HSP90AB1;CITED2;GDI2;DBI;YBX1;COX7C;CKS1B;MED11;HINT1;ATIC;GUK1;C1QBP;CHMP1B;SUMO2;YWHAG;EIF5A;PRMT6;COX8A;BCKDHA;HSP90AA1;GSTO1;PRMT1;PGAM1;GLRX5;NCOA4;NME2;RHOA;KLF16;NME1;RHOB;EEF1G;PSMA6;NDUFS8;PSMA2;NDUFS6;EEF1D;TCP1;AKT1S1;STRAP;PABPC1;SLC25A5;PAFAH1B3;PTMA;ARF6;AVPI1;TSEN34;SF3B5;PRPS1;PCNA;NIP7;GSTP1;ODC1;TIMM13;NDUFB2;NOL7;NEDD8;TIMM10;COX5B;COX5A;PSMA7;UNG;HSPD1;DNAJB1;PSMB4;PSMB2;PSMB3;POLR2F;POLR2I;CCT7;POLR2J;CCT5;CDKN2D;TIMM8B;DUT;PPIL1;SLC35A4;PPP1R14B;NPM1;MYO10;PTGES3;HSPE1;SOD2;ATOX1;SOD1;SLC25A39;FABP5;GSTA4;APEX1;PSMC2;POLE3;TOMM7;TCEA1;HDGF;FAU;SPG21	184	0.0776699029126214
Downregulation	ChEA_2022	10	CREM 20920259 ChIP-Seq GC1-SPG Mouse	265/4643	1.23551634612058e-33	1.62848913159071e-31	2.89044791054841	219.020277068964	CCNI;GHITM;NUDT4;TXNDC17;CDC20;PREX1;FRAT2;TRIM28;SNRPD2;CLP1;FTH1;STMN1;MAGOH;DENR;SNRPD3;IER5;SEPHS2;GABARAPL2;IMP3;MED9;MIF;EID2;RRAGA;COX7A2L;MTHFD2;CLPP;CDC37;SUB1;CCDC86;LAP3;PFN1;EZR;CGGBP1;SET;CDCA4;NOLC1;VPS26A;OAZ1;ADH5;GABARAP;CDKN2AIP;PRDX2;LDHA;ZNHIT2;GRPEL1;PRDX1;PCBP1;LYAR;ZBED4;HEXIM1;BTF3;WWTR1;JUND;SIVA1;IRF2BP1;SMARCA5;PA2G4;MEX3D;LARP4;PAICS;NR2F6;THAP11;EHD1;EIF5;HNRNPK;HNRNPF;ANP32E;HNRNPC;CALM2;GSTM5;CDC42SE2;DAZAP2;BTG1;UBXN1;PPP1R11;CCDC124;GDI2;CLTB;OLA1;CLTA;ADO;PTMS;C1QTNF4;TRMT112;TUBA1B;HINT1;HEY1;GUK1;RFK;CHMP1B;SH3BGRL3;NANS;DUSP4;PRMT6;COX8A;NUDC;TSC22D1;PRMT1;PGAM1;CACYBP;DYNLL1;DYNLL2;SRP9;RHOA;DUSP7;RHOB;MED21;SDHAF1;TCP1;STRAP;HNRNPH2;PABPC1;ALDOA;PAFAH1B3;PTMA;ARF6;AVPI1;SF3B5;FOXC1;PCNA;ODC1;TIMM13;NOL7;COX5B;COX5A;UNG;PSMB4;SERTAD3;RBM15B;PSMB5;PSMB2;PSMB3;CCT7;CCT5;NPM1;MDH1;UTP3;MDH2;PTGES3;KLHL9;CTNNB1;HDGF;FAU;TOMM6;ACAA2;MRFAP1;PEBP1;PARK7;COX6A1;IPO7;TOMM22;EEF1B2;FBL;SALL2;CFL1;COTL1;TMSB10;AP2M1;HMGN1;BNIP3L;CTNNBIP1;UBE2E1;SDHC;SHISA2;SAP30;RBX1;EEF1A1;NCL;MORF4L2;FSCN1;SNRPG;NHP2;GEMIN6;SNRPF;UBE2V1;FKBP4;SNRPC;PPIA;SNRPB;RAB5C;NDUFB10;PSMD13;COX7A2;SLC9A3R1;BAG5;BTBD2;BMF;LLPH;ATP6V1F;HSPA9;HSPA8;AKIRIN1;GOT1;DSTN;TBCC;ZBTB12;EEF2;HIGD2A;DRAP1;ARPC2;NACA;UQCRQ;FMC1;UBE2S;GNB1;ZCCHC3;SLC25A1;YWHAE;HSP90AB1;COX4I1;CBY1;DPY30;YBX1;TRIAP1;SUMO1;UQCRFS1;EIF2B1;YWHAG;EIF5A;KLF10;HSP90AA1;EDF1;NDUFC1;YWHAZ;KLF16;EEF1G;EEF1D;AKT1S1;DNAJC9;DCTPP1;DCTN3;POMP;NDUFB2;CSTF2T;CXXC5;TOB2;TOB1;DNAJB1;TDG;GNA12;HNRNPA0;ABCF1;NDUFA8;MARCKSL1;NDUFA7;MYO10;FEM1B;HSPE1;SOD2;FBXL14;HNRNPAB;PNRC1;SOD1;DNAJA1;NELL2;SLC25A39;SBK1;EIF3K;EIF3I;DNAJA2;POLE3;EIF3H;EIF3E;TPT1;EIF3B	265	0.057075166917941
Downregulation	ChEA_2022	10	CEBPB 24764292 ChIP-Seq MC3T3 Mouse	133/1461	1.30453067951192e-33	1.62848913159071e-31	4.0535228160966	306.930577886504	MRFAP1;PEBP1;TXNDC17;CDC20;SNRPD2;CLP1;FAM162A;MYC;FTH1;STMN1;MAGOH;ATP6V1E1;IER5;SEPHS2;AP2M1;SOX4;HMGN1;BNIP3L;IMP3;CTNNBIP1;BOLA1;SOX11;MIF;SAP30;RBX1;ARMCX2;DDIT4;BOLA2;ACOT2;PSME1;SNRPG;CCDC86;SNRPF;CGGBP1;LIPT2;CRABP2;UQCRB;CDCA4;ABHD8;NOLC1;FOXO4;CDKN2AIP;LDHA;BAG5;LLPH;S100A11;HEXIM1;MPST;JUND;IRF2BP1;DSTN;TBCC;ZBTB12;MEX3D;ACSF2;DRAP1;LSM7;HNRNPK;UQCRQ;UBE2S;BHLHE40;NIT2;NOP10;GSTM5;CDC42SE2;DAZAP2;UBXN1;CCDC124;CBY1;TRIAP1;ADO;UBL5;MED11;TUBA1B;HINT1;SUMO1;SPR;GUK1;RFK;CHMP1B;UQCRFS1;PRMT6;COX8A;BCKDHA;HSP90AA1;HSBP1;TSC22D3;NCOA4;NDUFC1;RHOB;NSA2;NDUFS8;EEF1D;HNRNPH2;SLC25A5;SLC25A4;PTMA;ARF6;CSTB;PCNA;GSTP1;ODC1;CSTF2T;TIMM10;UQCR10;COX5B;TOB1;PSMB6;TCEAL8;DNAJB1;SERTAD3;NT5DC2;POLR2G;HES1;HNRNPA0;ABCF1;NDUFA7;SPRYD4;UTP3;NDUFA2;SOD2;FBXL14;PNRC1;KLHL9;LYRM2;SLC25A39;PDP2;SBK1;FABP5;APEX1;POLE3;TOMM7;TOMM5	133	0.0910335386721424
Downregulation	ChEA_2022	10	MYC 28411283 ChIP-Seq MDA231-LM2-4175 Human BreastCancer	176/2441	3.52790463990941e-32	3.77485796470307e-30	3.29954319935305	238.959579837791	PEBP1;PARK7;IPO7;TXNDC17;TOMM22;EEF1B2;FBL;SNRPD2;CLP1;RUVBL2;CFL1;COTL1;DENR;TMSB10;IER2;IMP3;MIF;RBX1;TUFM;EEF1A1;MTHFD2;PPA1;NCL;CDC37;DDIT4;NHP2;SELENOW;SUCLG2;CCDC86;GEMIN6;SNRPF;LAP3;UBE2V1;GEMIN7;SNRPC;PFN1;PPIA;SNRPB;ANAPC13;SET;ANP32A;NOLC1;SNU13;GABARAP;PRDX3;LDHA;ZNHIT2;GRPEL1;PRDX1;PCBP1;EIF4EBP1;BTF3;HSPA9;HSPA8;TMA7;PA2G4;LARP4;EEF2;PAICS;THAP11;HIGD2A;EHD1;CCT6A;QDPR;LSM7;EIF5;HNRNPK;RNF227;NACA;UBE2S;HNRNPF;BHLHE40;PDCL;UBA1;RNF187;YWHAE;FEN1;NXT1;HSP90AB1;CITED2;CCDC124;GDI2;OLA1;DBI;YBX1;DNPH1;HK1;UBL5;TUBA1B;ATIC;C1QBP;RACK1;WDR6;ELOB;EIF2B1;NANS;YWHAG;EIF5A;COX8A;NUDC;HSP90AA1;TSC22D1;PRMT1;AKR1A1;NME2;SRP9;KLF16;DUSP7;NME1;EEF1G;PKM;EEF1D;TCP1;AKT1S1;PABPC1;ALDOA;PAFAH1B3;MET;DCTPP1;PTMA;ARF6;AVPI1;TSEN34;SF3B5;NDUFB9;PCNA;SF3B6;ODC1;POMP;TIMM13;NOL7;TOB2;LAGE3;TMA16;UNG;HSPD1;PSMB6;PSMB2;PSMB3;TDG;UCP2;ROMO1;SCAND1;HNRNPA1;CCT7;CCT5;CDKN2D;PPIL1;NDUFA7;PPP1R14B;NPM1;SPRYD4;NIFK;UTP3;FEM1B;PTGES3;TUBB4B;EPOP;HNRNPAB;SOD1;DNAJA1;LYRM2;SLC25A39;PDP2;FABP5;EIF3K;APEX1;NDUFAB1;EIF3H;EIF3E;NOP53;EEF1AKMT1;SPG21;TOMM5;EIF3B;TOMM6	176	0.0721015977058583
Downregulation	ChEA_2022	10	MYC 22102868 ChIP-Seq CA46 Human Blood BurkittsLymphoma	166/2314	7.4483360640279e-30	6.97350463994612e-28	3.22415638859651	216.242757220153	CCNI;JPT2;PARK7;SSC4D;IPO7;TOMM22;GCSH;EEF1B2;CHCHD2;PNP;TRIM28;CLP1;FAM162A;STMN1;SNRPD3;HMGN1;IMP3;UBALD2;MIF;EEF1A1;MTHFD2;PPA1;SNRPG;TXNIP;CCDC86;SNRPF;GEMIN7;SNRPC;PFN1;PPIA;SNRPB;LIPT2;ANAPC13;SET;ANP32A;CDCA4;NOLC1;SNU13;GRPEL1;PRDX1;EIF4EBP1;ZBED4;HEXIM1;BTF3;HSPA9;HSPA8;CBX3;IRF2BP2;ZBTB12;PA2G4;LARP4;EEF2;PAICS;THAP11;EHD1;QDPR;COPS6;EIF5;HNRNPK;NACA;HNRNPF;GNB1;ANP32E;UBA1;HNRNPC;YWHAE;NXT1;HSP90AB1;PPP1R11;CITED2;COX4I1;CCDC124;GDI2;OLA1;YBX1;ADO;PQBP1;CKS1B;IRF2BPL;C1QBP;CHMP1B;RACK1;WDR6;ELOB;EIF2B1;COA5;EIF5A;NUDC;HSP90AA1;ZHX2;TPI1;TSC22D1;PRMT1;PGAM1;NCOA4;AKR1A1;NME2;CACYBP;YWHAZ;KLF16;DUSP7;NME1;EEF1G;NSA2;PKM;PSMA2;EEF1D;SDHAF1;DNAJC9;NAA38;PABPC1;ALDOA;PAFAH1B3;DCTPP1;PTMA;ARF6;SF3B6;ODC1;TIMM13;NOL7;TMA16;UNG;HSPD1;RBM15B;PSMB5;PSMB2;PSMB3;TDG;POLR2D;MVB12A;HES1;SCAND1;HNRNPA1;CCT7;CCT5;ABCF1;CDKN2D;TIMM8B;DUT;PPIL1;NPM1;SPRYD4;NIFK;UTP3;MDH2;FEM1B;PTGES3;TUBB4B;EPOP;HNRNPAB;PPP1CA;SOD1;SLC25A39;FABP5;EIF3K;APEX1;PSMC2;NDUFAB1;EIF3H;CTNNB1;EIF3E;HDGF;EEF1AKMT1;SPG21;TOMM5;EIF3B	166	0.0717372515125324
Downregulation	ChEA_2022	10	NELFA 20434984 ChIP-Seq ESCs Mouse	125/1454	4.49624994536544e-29	3.74187912119857e-27	3.73969521825052	244.096354103406	ACAA2;GLDC;NDUFA12;PEBP1;IPO7;GCSH;CDC20;CHCHD2;PNP;TRIM28;SNRPD2;FTH1;STMN1;CFL1;COTL1;DENR;CCDC92;IER5;TMSB10;SEPHS2;IER2;HMGN1;BNIP3L;BOLA1;SDHC;MIF;EEF1A1;RRAGA;CARHSP1;PPA1;NCL;SUB1;DDIT4;UQCRC1;FSCN1;SNRPG;TXNIP;GEMIN6;UQCRC2;PPIA;UQCRB;ADH5;CDKN2AIP;PRDX3;SLC9A3R1;CYB5R3;PRDX1;EIF4EBP1;SAC3D1;ZBED4;HEXIM1;BTF3;HSPA8;JUND;GOT1;ST13;SMARCA5;PA2G4;EEF2;PAICS;ARPC2;ADI1;NACA;CALM2;CDC42SE2;YWHAE;BTG1;NXT1;HSP90AB1;CITED2;CLTA;ETFB;YBX1;UCHL1;HINT1;SUMO1;SPR;ALDH2;RFK;EIF2B1;YWHAG;KLF10;HSP90AA1;TPI1;TSC22D1;EDF1;NDUFC1;CACYBP;DYNLL1;PSMA6;EEF1D;CAT;PABPC1;ALDOA;SLC25A4;PTMA;AVPI1;PCNA;TOB2;TOB1;PSMA7;PSMB6;DNAJB1;PSMB4;PSMB2;PSMB3;UCP2;POLR2D;POLR2G;HES1;POLR2J;CCT5;ABCF1;MARCKSL1;NPM1;MYO10;PTGES3;PNRC1;ATOX1;PPP1CA;SOD1;DNAJA1;SLC25A39;DNAJA2;CTNNB1	125	0.0859697386519945
Downregulation	ChEA_2022	10	TAL1 20887958 ChIP-Seq HPC-7 Mouse	121/1584	1.59776880956766e-23	1.19672883836618e-21	3.23565449571642	169.842251475913	IPO7;CDC20;EEF1B2;FBL;FRAT2;TRIM28;CLP1;FTH1;STMN1;CFL1;IER5;TMSB10;SEPHS2;IER2;SOX4;IMP3;BOLA1;EEF1A1;RRAGA;MYCN;CLPP;NCL;DDIT4;CSNK2B;SNRPG;GEMIN6;PFN1;PPIA;CGGBP1;LIPT2;ANAPC13;SET;NDUFB10;PSMD13;ANAPC11;CNN3;PRDX2;SLC9A3R1;LDHA;GRPEL1;PRDX1;PCBP1;LYAR;ZBED4;HEXIM1;HSPA8;PRELID1;JUND;CBX3;IRF2BP2;TBCC;LARP4;EEF2;EIF5;ARPC2;NACA;UQCRQ;UBE2S;NOP10;SLC25A1;BTG1;HSP90AB1;CITED2;COX4I1;CLTA;ETFB;HINT1;ATIC;RFK;ENC1;SH3BGRL3;DUSP4;NCOA4;NDUFC1;DYNLL1;SRP9;RHOB;PSMA6;NDUFS8;MED21;SDHAF1;TCP1;STRAP;TAX1BP3;SLC25A4;PTMA;ARF6;SF3B5;NDUFB9;PCNA;ODC1;POMP;NDUFB2;CXXC5;COX5A;TOB1;DNAJB1;PSMB3;UCP2;ROMO1;CCT7;HNRNPA0;CDKN2D;TIMM8B;MARCKSL1;NDUFA7;PPP1R14B;MDH2;PTGES3;HSPE1;SOD2;FBXL14;KLHL9;LYRM2;SLC25A39;DNAJA2;POLE3;CTNNB1;FAU;EIF3B;TOMM6	121	0.0763888888888889
Downregulation	ChEA_2022	10	YY1 33199912 ChIP-Seq 293T Human KidneyEmbryo	202/3612	1.05558826236441e-22	7.18759644100857e-21	2.50897608962125	126.961149632271	JPT2;GHITM;GCSH;SMCO4;GABARAPL2;BOLA1;MED9;TALDO1;MIF;PLPP6;RRAGA;CRISPLD1;MTHFD2;CLPP;DDIT4;UQCRC1;SUCLG2;CCDC86;UQCRC2;EZR;LIPT2;BEX3;SET;CDCA4;NOLC1;VPS26A;SNU13;OAZ1;CDKN2AIP;BLOC1S4;PRDX3;PRDX2;LDHA;ZNHIT2;GRPEL1;PRDX1;BTF3;PRELID1;JUND;SIVA1;ST13;TMA7;IRF2BP2;PAICS;CCT6A;HNRNPK;RNF227;ADI1;HNRNPF;ANP32E;HNRNPC;FEN1;BTG1;UBXN1;CITED2;CETN2;CCDC124;GDI2;CLTB;ADO;MED11;UCHL1;HINT1;ATIC;GUK1;C1QBP;CHMP1B;RACK1;CHAMP1;ELOB;PRMT6;COX8A;NUDC;ATMIN;PGAM1;AKR1A1;CACYBP;SRP9;NME1;PSMA2;MED21;STRAP;PABPC1;ALDOA;PTMA;ARF6;SF3B5;ECHS1;PCNA;NIP7;SF3B6;NOL7;UQCR10;COX5A;PSMB6;PSMB7;PSMB4;RBM15B;PSMB5;PSMB2;SCAND1;CCT7;CCT5;SPRYD4;MDH2;TUBB4B;NDUFAB1;TCEA1;CTNNB1;FAU;TOMM5;NDUFA12;PEBP1;RTL6;PARK7;COX6A1;IPO7;TOMM22;FAM162A;RUVBL2;AP2M1;EIF1AX;SDHC;SAP30;RBX1;TUFM;EEF1A1;NCL;FSCN1;SNRPG;SNRPF;UBE2V1;GEMIN7;NDUFB10;BTBD2;LLPH;AKIRIN1;ZBTB14;GOT2;TBCC;CWC15;EEF2;RCAN1;COPS6;LSM7;ARPC2;NACA;GNB1;UBA1;ZCCHC3;COPS9;YWHAE;BRK1;HMGB3;YBX1;DNPH1;IRF2BPL;SUMO1;SFR1;WDR6;UQCRFS1;EIF2B1;EIF5A;BCKDHA;ACTR2;HSP90AA1;EDF1;YWHAZ;SMDT1;NDUFS8;NDUFS6;MET;SLC25A4;PFDN5;TSEN34;NDUFB9;PRPS1;DCTN3;POMP;CSTF2T;TOB2;TOB1;TMA16;TDG;POLR2D;MVB12A;ROMO1;HNRNPA0;POLR2M;TIMM8B;DUT;NDUFA7;FEM1B;HNRNPAB;PNRC1;DNAJA1;DNAJA2;EIF3H;EIF3E;NOP53;TPT1;EIF3B	202	0.0559246954595792
Downregulation	ChEA_2022	10	XRN2 22483619 ChIP-Seq HELA Human	104/1296	1.01433734166905e-21	6.19385446072121e-20	3.34109751283064	161.50882556593	MRFAP1;PARK7;NUDT4;CDC20;FBL;CHCHD2;PNP;SNRPD2;CLP1;MYC;FTH1;MAGOH;BANF1;TMSB10;SEPHS2;IER2;AP2M1;SOX4;IMP3;SDHC;EEF1A1;COX7A2L;NCL;CDC37;DDIT4;PSME1;FSCN1;PFN1;EZR;PPIA;SNRPB;SET;OAZ1;ZNHIT2;CYB5R3;GRPEL1;PRDX1;PCBP1;PGK1;LLPH;GOT1;IRF2BP1;SMARCA5;PA2G4;EEF2;HIGD2A;CCT6A;HNRNPK;UQCRQ;UBE2S;HNRNPC;CALM2;SLC25A1;YWHAE;BTG1;HSP90AB1;CITED2;DPY30;YBX1;TRIAP1;MED11;TUBA1B;HEY1;SUMO2;WDR6;EIF5A;KLF10;TPI1;TSC22D3;NME2;NME1;RHOB;PSMA6;PPDPF;DNAJC9;PABPC1;PTMA;SF3B5;FOXC1;NDUFB2;TOB2;PSMB4;PSMB2;POLR2G;HES1;HNRNPA1;CCT7;MARCKSL1;NDUFA7;NPM1;MDH1;FEM1B;PTGES3;NDUFA2;HNRNPAB;PNRC1;SOD1;LYRM2;SLC25A39;GSTA4;EIF3E;HDGF;FAU;TOMM6	104	0.0802469135802469
Downregulation	ChEA_2022	10	RUNX2 24655370 ChIP-Seq MC3T3E1 Mouse Bone	227/4374	1.07503481961783e-21	6.19385446072121e-20	2.3683259204408	114.347355547879	CCNI;MSANTD4;PHB2;TXNDC17;GCSH;CDC20;TRIM28;SNRPD2;CLP1;STMN1;MAGOH;DENR;SMCO4;CCDC92;ATP6V1E1;SEPHS2;IER2;GABARAPL2;IMP3;BOLA1;MED9;TALDO1;SOX11;EID1;EID2;RRAGA;MTHFD2;CDC37;BOLA2;TXNIP;SUCLG2;CCDC86;UQCRC2;LAP3;PFN1;LIPT2;SET;ANP32A;CDCA4;NOLC1;ADH5;GABARAP;CDKN2AIP;BLOC1S4;PRDX3;PRDX2;LDHA;GRPEL1;PRDX1;PCBP1;LYAR;S100A11;HEXIM1;WWTR1;SIVA1;IRF2BP1;THAP12;SMARCA5;IRF2BP2;NR2F6;THAP11;NDUFAF8;EIF5;HNRNPK;ADI1;HNRNPF;ANP32E;GSTM5;CDC42SE2;CCDC124;GDI2;CLTB;OLA1;CLTA;PTMS;UBL5;MED11;HINT1;GUK1;C1QBP;CHAMP1;SH3BGRL3;NANS;HRAS;PRMT6;NUDC;TPI1;ATMIN;HSBP1;GSTO1;PRMT1;AKR1A1;NME2;DYNLL1;DYNLL2;NME1;RHOB;PSMA2;MED21;SDHAF1;STRAP;SINHCAF;ALDOA;PAFAH1B3;FOXC1;PCNA;NIP7;ODC1;NOL7;TIMM10;COX5A;CENPB;PSMA7;UNG;PSMB6;PSMB7;PSMB4;SERTAD3;PSMB2;PSMB3;SCAND1;CCT7;UTP3;MDH2;RFLNB;TUBB4B;KLHL9;LYRM2;PDP2;FABP5;PSMC2;NDUFAB1;TOMM7;LAMTOR2;HDGF;MRFAP1;PEBP1;PARK7;SSC4D;IPO7;FBL;CHCHD2;COTL1;TMSB10;UBALD2;INIP;RPP25L;SAP30;COX6B1;TUFM;FSCN1;SNRPG;SELENOW;UBE2V1;GEMIN7;FKBP4;SNRPB;RAB5C;PSMD13;ABHD8;CNN3;EIF4EBP1;BMF;ATP6V1F;HSPA8;CBX3;GOT2;DSTN;QDPR;SEM1;COPS6;FMC1;UBE2S;GNB1;BHLHE40;PDCL;DYNLRB1;NOP10;RNF187;YWHAE;NXT1;COX4I1;BRK1;ETFB;YBX1;SPR;ALDH2;SFR1;SUMO2;CEP170B;UQCRFS1;EIF2B1;YWHAG;EIF5A;BCKDHA;HSP90AA1;EDF1;PKM;PPDPF;CAT;MET;SLC25A4;NDUFB7;POMP;NDUFB2;ABHD17C;TOB1;TMA16;DNAJB1;MVB12A;POLR2J;HNRNPA0;POLR2M;TIMM8B;NDUFA8;DUT;FEM1B;FBXL14;PNRC1;ATOX1;DNAJA1;SLC25A39;SBK1;EIF3I;DNAJA2;SPG21;EIF3B	227	0.0518975765889346
Downregulation	ChEA_2022	10	MYC 19079543 ChIP-ChIP MESCs Mouse	88/1013	1.35287691219089e-20	7.23789148022126e-19	3.57626895187871	163.612403721524	NXT1;CCDC124;YBX1;CKS1B;EEF1B2;FBL;TRIM28;SUMO2;ENC1;BANF1;EIF2B1;ATP6V1E1;IER2;EIF5A;HSP90AA1;TPI1;GSTO1;PRMT1;TSC22D3;NME2;CACYBP;MIF;RHOA;NME1;EEF1A1;EEF1G;COX7A2L;MYCN;CLPP;NCL;MORF4L2;TCP1;AKT1S1;SNRPG;TXNIP;PTMA;PPIA;ANAPC13;PRPS1;SET;PCNA;NDUFB10;ODC1;NOLC1;CXXC5;ANAPC11;HSPD1;PSMB6;LDHA;GRPEL1;PCBP1;UCP2;POLR2D;EIF4EBP1;HES1;CCT7;ZBED4;CCT5;UBQLN2;HEXIM1;HSPA9;HSPA8;NDUFA7;SLC35A4;NPM1;GOT1;ST13;FEM1B;PTGES3;SMARCA5;TBCC;EEF2;PAICS;SOD1;EHD1;DNAJA1;CCT6A;EIF5;SLC25A39;NACA;APEX1;DNAJA2;OCM;ANP32E;HDGF;FAU;CALM2;TPT1	88	0.0868706811451135
Downregulation	ChEA_2022	10	MYC 18555785 ChIP-Seq MESCs Mouse	78/852	1.25024611686457e-19	6.24289561021044e-18	3.74313598319899	162.922899620397	YWHAE;HSP90AB1;COX7C;CKS1B;GCSH;EEF1B2;MED11;FUNDC2;UCHL1;HINT1;ATIC;SUMO1;C1QBP;CFL1;DENR;BANF1;HMGN1;PRMT6;COX8A;BNIP3L;NUDC;PRMT1;NME2;CACYBP;MIF;YWHAZ;NME1;EEF1A1;EEF1G;RRAGA;MTHFD2;CCDC86;STRAP;LAP3;FKBP4;ALDOA;PPIA;SET;PCNA;CDCA4;ODC1;NOL7;NOLC1;TOB2;CENPB;UNG;HSPD1;PRDX3;TCEAL8;PRDX2;BAG5;PSMB2;PRDX1;EIF4EBP1;CCT7;LYAR;SAC3D1;CCT5;ATP6V1F;BTF3;HSPA8;NPM1;ST13;GOT2;PA2G4;EEF2;HSPE1;PAICS;PNRC1;SOD1;DRAP1;CCT6A;EIF5;NACA;CTNNB1;FAU;ZCCHC3;TPT1	78	0.0915492957746479
Downregulation	ChEA_2022	10	E2F1 26619117 ChIP-Seq Hepatocytes Mouse Liver	160/2717	1.53143090193263e-19	7.16901090967213e-18	2.51231912397341	108.840985947684	MRFAP1;PEBP1;PARK7;IPO7;TXNDC17;HMGN5;TRIM28;SNRPD2;CLP1;MYC;MAGOH;BANF1;IER5;TMSB10;IER2;AP2M1;SOX4;HMGN1;BNIP3L;ACTN3;MED9;RBX1;CARHSP1;COX7A2L;MTHFD2;CLPP;CDC37;BOLA2;CSNK2B;NHP2;ACOT1;GEMIN6;UBE2V1;FKBP4;PFN1;EZR;SNRPB;LIPT2;ANAPC13;RAB5C;ANP32A;NDUFB10;CDCA4;ABHD8;NOLC1;OAZ1;ANAPC11;SLC9A3R1;GRPEL1;PCBP1;PGK1;S100A11;SAC3D1;WWTR1;HSPA8;JUND;SIVA1;GOT1;ST13;IRF2BP1;IRF2BP2;PA2G4;CWC15;TBCA;LSM3;HIGD2A;RCAN1;COPS6;HNRNPF;ANP32E;IFT27;DYNLRB1;NOP10;CDC42SE2;SLC25A1;YWHAE;FEN1;NXT1;HSP90AB1;UBXN1;GDI2;CLTB;HMGB3;DBI;ETFB;TRIAP1;ADO;TUBA1B;HEY1;SUMO1;GUK1;PBK;WDR6;SH3BGRL3;PHGDH;NANS;COX8A;KLF10;NUDC;ZHX2;TPI1;PRMT1;YWHAZ;KLF16;NME1;NDUFS8;EEF1D;PPDPF;DNAJC9;TAX1BP3;HNRNPH2;PABPC1;DCTPP1;PTMA;ARF6;TSEN34;PRPS1;ECHS1;ODC1;TIMM13;CSTF2T;TIMM10;UQCR10;COX5B;TOB1;UNG;PSMB6;PSMB7;DNAJB1;PSMB2;TDG;GNA12;POLR2F;UBTD1;HES1;POLR2I;CCT7;POLR2J;CCT5;UBQLN2;CDKN2D;DUT;MARCKSL1;PPIL1;SLC35A4;PPP1R14B;UTP3;MDH2;NDUFA2;SOD2;HNRNPAB;DNAJA1;SLC25A39;PDP2;EIF3K;NDUFAB1;POLE3;LAMTOR2;HDGF;EIF3F	160	0.0588884799411115
Downregulation	ChEA_2022	10	MYCN 18555785 ChIP-Seq MESCs Mouse	116/1668	3.08440028076366e-19	1.35895047664234e-17	2.87822164948454	122.677749231049	ACAA2;CCNI;PARK7;PHB2;IPO7;CDC20;FBL;RUVBL2;FTH1;STMN1;DENR;SEPHS2;AP2M1;SAP30;TUFM;EID1;EID2;MYCN;PPA1;CLPP;NCL;MORF4L2;BOLA2;SNRPG;LAP3;PFN1;PPIA;SET;ADH5;GABARAP;CDKN2AIP;PRDX2;LDHA;PRDX5;PCBP1;ZBED4;HSPA9;SIVA1;ST13;TBCC;ZBTB12;PA2G4;PAICS;LSM3;NR2F6;THAP11;EHD1;CCT6A;LSM7;EIF5;ARPC2;UBE2S;GNB1;ANP32E;CALM2;SLC25A1;YWHAE;FEN1;CITED2;CCDC124;DBI;YBX1;TRIAP1;TUBA1B;GUK1;SUMO2;ENC1;WDR6;EIF2B1;EIF5A;BCKDHA;ACTR2;HSP90AA1;PGAM1;GLRX5;NCOA4;CACYBP;DYNLL1;KLF16;PSMA2;TCP1;TAX1BP3;PABPC1;PTMA;PFDN5;ARF6;AVPI1;TSEN34;PCNA;NIP7;ODC1;NDUFB2;NOL7;TIMM10;COX5A;PSMA7;DNAJB1;PSMB4;PSMB3;POLR2D;UBTD1;HES1;SCAND1;POLR2I;ABCF1;DUT;NDUFA7;NPM1;HSPE1;SOD1;SLC25A39;APEX1;PSMC2;NDUFAB1;TOMM7;HDGF	116	0.0695443645083933
Downregulation	ChEA_2022	10	HNF1A 27111144 ChIP-Seq CD8+TCells Mouse Blood Lymphoma	174/3109	4.10198378302929e-19	1.70688102971608e-17	2.40715502555366	101.913277485065	CCNI;MSANTD4;MICOS13;PNP;FRAT2;MYC;RUVBL2;FTH1;CFL1;BANF1;SMCO4;IER5;TMSB10;AP2M1;HMGN1;IMP3;BOLA1;MED9;UBALD2;INIP;RPP25L;TLE5;RBX1;EEF1A1;PPA1;CLPP;MORF4L2;SUB1;BOLA2;UQCRC1;ACOT2;NHP2;TXNIP;GEMIN6;SNRPF;UBE2V1;SNRPC;EZR;RAB5C;UQCRB;CDCA4;PSMD13;NOLC1;SNU13;COX7A2;OAZ1;CDKN2AIP;CYB5R3;ATG101;BTBD2;COX14;LLPH;LYAR;SAC3D1;HEXIM1;HSPA9;HSPA8;AKIRIN1;JUND;GOT1;GOT2;THAP12;SMARCA5;IRF2BP2;ZBTB12;LARP4;NDUFAF8;HNRNPK;FMC1;UBE2S;HNRNPF;BHLHE40;ANP32E;IFT27;HNRNPC;NIT2;CALM2;ZCCHC3;BTG1;HSP90AB1;UBXN1;CITED2;CCDC124;GDI2;BRK1;TUBA1B;HINT1;SFR1;GUK1;CHMP1B;RACK1;WDR6;PHGDH;EIF2B1;NANS;YWHAG;DUSP4;EIF5A;COX8A;KLF10;ACTR2;NUDC;HSP90AA1;HSBP1;PRMT1;PGAM1;TSC22D3;NCOA4;CACYBP;DYNLL1;YWHAZ;KLF16;NME1;EEF1G;PSMA6;SMDT1;PKM;NDUFS8;NDUFS6;EEF1D;PPDPF;TCP1;AKT1S1;NAA38;SINHCAF;PTMA;PFDN6;ARF6;AVPI1;NDUFB7;PCNA;ODC1;DCTN3;TIMM10;CXXC5;TOB2;PSMB7;DNAJB1;PSMB4;RBM15B;PSMB3;TDG;UCP2;MVB12A;HES1;SCAND1;HNRNPA1;POLR2J;HNRNPA0;ABCF1;CDKN2D;PPIL1;NPM1;NIFK;UTP3;MDH2;PTGES3;NDUFA2;TUBB4B;HNRNPAB;PNRC1;ATOX1;PPP1CA;DNAJA1;ASB8;PSMC2;TCEA1;CTNNB1;EIF3E;HDGF;EIF3F;FAU;NOP53;EEF1AKMT1	174	0.055966548729495
Downregulation	ChEA_2022	10	CCND1 20090754 ChIP-ChIP RETINA Mouse	106/1472	1.24378459783348e-18	4.90312980935409e-17	2.9556313360639	121.855870722807	CCNI;EEF1B2;TRIM28;SNRPD2;STMN1;CFL1;ATP6V1E1;IER2;SOX4;BNIP3L;ACTN3;TALDO1;SAP30;MYCN;MTHFD2;CLPP;NCL;DDIT4;CSNK2B;FSCN1;PFN1;CGGBP1;ANAPC13;SET;CRABP2;ANP32A;NDUFB10;PSMD13;ABHD8;NOLC1;OAZ1;GABARAP;CNN3;PRDX2;PCBP1;ATP6V1F;HEXIM1;MPST;WWTR1;HSPA8;GOT1;ST13;CBX3;GOT2;IRF2BP1;PA2G4;EEF2;PAICS;LSM3;THAP11;HIGD2A;QDPR;EIF5;ADI1;UQCRQ;PDCL;ANP32E;GSTM5;YWHAE;HSP90AB1;CITED2;DBI;ETFB;CKS1B;UBL5;UCHL1;HEY1;ALDH2;RFK;DUSP4;EIF5A;BCKDHA;KLF10;TPI1;CACYBP;YWHAZ;RHOA;KLF16;DUSP7;TUBB2B;NDUFS8;TCP1;AKT1S1;ALDOA;PAFAH1B3;PTMA;TSEN34;PCNA;TIMM13;TOB2;TOB1;PSMB6;TCEAL8;SERTAD3;PSMB3;DDT;GNA12;CCT7;CCT5;SLC35A4;PPP1R14B;FEM1B;NDUFA2;KLHL9;SBK1;POLE3	106	0.0720108695652174
Downregulation	ChEA_2022	10	CREB1 23762244 ChIP-Seq HIPPOCAMPUS Rat	129/2006	1.3775399261759e-18	5.15888702352876e-17	2.67333115187112	109.944038308191	CCNI;GHITM;IPO7;FTH1;CFL1;MAGOH;CCDC92;IER2;AP2M1;SOX4;GABARAPL2;BNIP3L;MED9;MIF;SAP30;RBX1;TUFM;EEF1A1;EID1;MORF4L2;CDC37;DDIT4;TXNIP;CCDC86;GEMIN6;SNRPC;EZR;PPIA;CGGBP1;ANAPC13;RAB5C;ANP32A;CDCA4;NOLC1;GABARAP;ANAPC11;LDHA;PCBP1;PGK1;BMF;LYAR;HEXIM1;HSPA8;AKIRIN1;JUND;GOT1;IRF2BP1;SMARCA5;IRF2BP2;TBCC;PA2G4;LARP4;EEF2;THAP11;HIGD2A;HNRNPK;UQCRQ;FMC1;ANP32E;HNRNPC;DYNLRB1;CALM2;SLC25A1;DAZAP2;BTG1;HSP90AB1;PPP1R11;CITED2;CLTB;ADO;PTMS;MED11;GUK1;CHMP1B;WDR6;UQCRFS1;EIF2B1;YWHAG;EIF5A;COX8A;KLF10;ZHX2;TSC22D1;PRMT1;TSC22D3;YWHAZ;RHOA;DUSP7;RHOB;EEF1G;NDUFS8;EEF1D;AKT1S1;DNAJC9;TAX1BP3;PABPC1;SLC25A5;DCTPP1;SLC25A4;PTMA;SF3B5;PCNA;DCTN3;NDUFB2;CSTF2T;TOB2;COX5A;TOB1;TCEAL8;DNAJB1;SERTAD3;RBM15B;PSMB5;PSMB2;HES1;CCT7;NDUFA7;NPM1;MDH1;FEM1B;PTGES3;HSPE1;HNRNPAB;PNRC1;SOD1;DNAJA1;TPT1;EIF3B;TOMM6	129	0.0643070787637089
Downregulation	ChEA_2022	10	ZFX 18555785 ChIP-Seq MESCs Mouse	143/2372	3.44292542942833e-18	1.2279767364961e-16	2.5237461668684	101.480363730933	CCNI;GLDC;NDUFA12;PEBP1;PHB2;IPO7;NUDT4;GCSH;FBL;TRIM28;RUVBL2;CFL1;DENR;SEPHS2;IER2;HMGN1;BNIP3L;EEF1A1;EID1;EID2;CLPP;NCL;SUB1;CSNK2B;UQCRC1;ACOT2;SUCLG2;CCDC86;UQCRC2;LAP3;PPIA;CGGBP1;SNRPB;SET;NDUFB10;ABHD8;NOLC1;VPS26A;OAZ1;ADH5;ANAPC11;PRDX3;PRDX2;ZNHIT2;BAG5;PRDX1;PCBP1;SAC3D1;ZBED4;BTF3;HSPA9;HSPA8;ST13;CBX3;IRF2BP1;DSTN;TBCA;EEF2;PAICS;LSM3;NR2F6;THAP11;CCT6A;LSM7;ARPC2;ADI1;UQCRQ;UBE2S;GNB1;ANP32E;DYNLRB1;ZCCHC3;CDC42SE2;DAZAP2;HSP90AB1;CCDC124;COX7C;PTMS;CKS1B;HINT1;ATIC;RFK;C1QBP;UQCRFS1;EIF5A;PRMT6;COX8A;NUDC;HSP90AA1;TPI1;GSTO1;PRMT1;GLRX5;NME2;CACYBP;DYNLL2;SRP9;KLF16;DUSP7;RHOB;PSMA6;PSMA2;EEF1D;TCP1;AKT1S1;SLC25A5;SLC25A4;ARF6;CSTB;TIMM13;NOL7;PARD6G;COX5B;TOB2;COX5A;TOB1;PSMA7;HSPD1;TCEAL8;PSMB7;DNAJB1;PSMB2;GNA12;PCBD1;SCAND1;CCT7;CCT5;NDUFA8;MARCKSL1;MDH1;PTGES3;SOD2;FBXL14;ATOX1;PPP1CA;SOD1;KLHL9;SLC25A39;DNAJA2;NDUFAB1;TCEA1;FAU;TPT1	143	0.0602866779089376
Downregulation	ChEA_2022	10	SPI1 23547873 ChIP-Seq NB4 Human	153/2723	9.98027936653382e-17	3.39783147524265e-15	2.34925596187317	86.5544255747418	ACAA2;CCNI;MRFAP1;CHCHD2;PNP;FRAT2;TRIM28;SNRPD2;CLP1;COTL1;BANF1;SNRPD3;ATP6V1E1;IER5;TMSB10;IER2;AP2M1;HMGN1;BNIP3L;IMP3;UBE2E1;TALDO1;SDHC;MIF;RPP25L;EID1;CARHSP1;MTHFD2;CSNK2B;NHP2;TXNIP;FKBP4;EZR;SET;RAB5C;PSMD13;VPS26A;ATXN7L3B;NTS;OAZ1;GABARAP;CDKN2AIP;BAG5;EIF4EBP1;PGK1;BMF;COX14;LLPH;S100A11;BTF3;HSPA8;AKIRIN1;GOT1;CBX3;IRF2BP1;TBCC;ZBTB12;CWC15;ACSF2;HIGD2A;EHD1;RCAN1;EIF5;ARPC2;NACA;UBE2S;HNRNPF;BHLHE40;HNRNPC;NIT2;FEN1;BTG1;UBXN1;PPP1R11;CITED2;CLTB;OLA1;CLTA;BRK1;YBX1;TRIAP1;PQBP1;CKS1B;IRF2BPL;TRMT112;HINT1;SUMO1;SPR;SFR1;CHMP1B;SH3BGRL3;PHGDH;EIF2B1;NANS;COA5;EIF5A;COX8A;KLF10;ACTR2;HSP90AA1;HSBP1;GSTO1;PGAM1;TSC22D3;AKR1A1;NME2;YWHAZ;KLF16;PKM;SDHAF1;TCP1;CAT;DNAJC9;HNRNPH2;PABPC1;ALDOA;PFDN5;ARF6;TSEN34;NDUFB9;PRPS1;NIP7;POMP;NOL7;TIMM10;CXXC5;TOB2;CENPB;TMA16;HSPD1;PSMB4;PSMB5;PSMB3;TDG;UCP2;UBTD1;POLR2G;CCT5;HNRNPA0;TIMM8B;MARCKSL1;NDUFA7;PPP1R14B;UTP3;MDH2;NDUFA2;DNAJA1;KLHL9;LYRM2;EIF3K;DNAJA2;LAMTOR2;MSRB1	153	0.056188027910393
Downregulation	ChEA_2022	10	FOXM1 25889361 ChIP-Seq OE33 AND U2OS Human	69/784	1.53888286311131e-16	5.01140549769728e-15	3.53248121741272	128.618717643583	NXT1;GDI2;HMGB3;GHITM;HOXA11;CKS1B;CDC20;TUBA1B;SFR1;CLP1;FTH1;ENC1;PBK;CHAMP1;BANF1;SNRPD3;IER5;SOX4;COX8A;BCKDHA;GLRX5;UBALD2;DYNLL1;DYNLL2;PKM;NDUFS8;PSMA2;NCL;CAT;TXNIP;DNAJC9;UBE2V1;ARF6;LIPT2;ANAPC13;PCNA;CDCA4;PSMD13;CSTF2T;CENPB;HSPD1;PCBP1;UCP2;HNRNPA1;CRYM;SAC3D1;HNRNPA0;HEXIM1;CDKN2D;MPST;NPM1;GOT1;CBX3;PTGES3;NDUFA2;DSTN;TUBB4B;HSPE1;LSM3;EHD1;COPS6;UBE2S;HNRNPF;PDCL;ANP32E;CTNNB1;HDGF;DYNLRB1;CALM2	69	0.0880102040816327
Downregulation	ChEA_2022	10	JUN 27471255 ChIP-Seq Chondrocytes Mouse Rib	203/4145	4.60568041965729e-16	1.43735609763471e-14	2.11423330601413	74.6621852322197	JPT2;SCX;GHITM;NUDT4;TXNDC17;GCSH;CDC20;SNRPD2;STMN1;MAGOH;CCDC92;IER5;LIMCH1;IMP3;MED9;TALDO1;SOX11;EID1;EID2;RRAGA;CLPP;CDC37;SUB1;DDIT4;CSNK2B;UQCRC1;ACOT2;PSME1;TXNIP;ACOT1;CCDC86;EZR;CGGBP1;ADH5;CDKN2AIP;BLOC1S4;PRDX2;LDHA;PRDX5;GRPEL1;WWTR1;SIVA1;ST13;THAP12;SMARCA5;PA2G4;THAP11;HNRNPC;DAZAP2;BTG1;UBXN1;CETN2;CLTB;COX7C;CHMP1B;ENC1;CHAMP1;SH3BGRL3;PHGDH;NANS;TSC22D1;TSC22D3;AKR1A1;NME2;CACYBP;DYNLL1;DYNLL2;DUSP7;NME1;PSMA6;NSA2;TCP1;PABPC1;PAFAH1B3;SF3B5;CSTB;SF3B6;GSTP1;COX5A;PSMA7;PSMB6;TCEAL8;PSMB5;PSMB2;TCEAL9;NPM1;SPRYD4;PTGES3;PPP1CA;PSMC2;NDUFAB1;TCEA1;FAU;EEF1AKMT1;TOMM5;ACAA2;NDUFA12;RTL6;SSC4D;COX6A1;FBL;HMGN5;COTL1;BANF1;TMSB10;AP2M1;HMGN1;BNIP3L;CTNNBIP1;UBE2E1;SDHC;INIP;RBX1;COX6B1;TUFM;PCP4;MORF4L2;FSCN1;NHP2;SELENOW;GEMIN6;UBE2V1;FKBP4;PPIA;RAB5C;NDUFB10;PSMD13;COX7A2;CNN3;BMF;SAC3D1;ATP6V1F;MPST;HSPA8;AKIRIN1;PDHA1;GOT1;CBX3;TBCC;EEF2;LSM3;DRAP1;SEM1;COPS6;LSM7;ARPC2;UBE2S;GNB1;UBA1;NOP10;COPS9;RNF187;NXT1;HSP90AB1;COX4I1;DPY30;ETFB;YBX1;HK1;IRF2BPL;SPR;SFR1;SUMO2;CEP170B;UQCRFS1;EIF2B1;EIF5A;BCKDHA;PKM;NDUFS8;NDUFS6;CAT;MET;SLC25A4;PFDN5;TSEN34;PRPS1;NDUFB2;CXXC5;TOB2;TOB1;DDT;POLR2D;POLR2G;ROMO1;HES1;POLR2I;HNRNPA0;UBQLN2;POLR2M;NDUFA8;DUT;NDUFA2;SOD2;ATOX1;SLC25A39;EIF3K;ASB8;DNAJA2;POLE3;EIF3H;EIF3F;NOP53	203	0.0489746682750302
Downregulation	ChEA_2022	10	ETS1 20019798 ChIP-Seq JURKAT Human	93/1332	1.6462212181612e-15	4.93207876961094e-14	2.80220851087102	95.3880012910728	FEN1;NXT1;UBXN1;PPP1R11;COX4I1;CCDC124;MRFAP1;GHITM;TRIAP1;ADO;IPO7;COX7C;TOMM22;UBL5;MED11;CLP1;CHMP1B;CFL1;MAGOH;UQCRFS1;SNRPD3;EIF2B1;ATP6V1E1;IER2;AP2M1;YWHAG;PRMT6;BOLA1;CACYBP;SAP30;NME1;TUFM;PSMA2;CLPP;TCP1;CSNK2B;AKT1S1;CCDC86;DNAJC9;GEMIN6;UQCRC2;UBE2V1;GEMIN7;SNRPC;PTMA;PFDN5;PFDN6;SNRPB;SF3B5;RAB5C;NDUFB7;NDUFB10;NIP7;TIMM13;NOL7;NOLC1;CSTF2T;COX7A2;TIMM10;PSMB6;PSMB7;PSMB4;ZNHIT2;PSMB5;PSMB2;PSMB3;PCBP1;TDG;SCAND1;LLPH;CCT7;ATP6V1F;HEXIM1;HSPA9;NDUFA7;UTP3;IRF2BP1;PA2G4;EEF2;HSPE1;THAP11;HIGD2A;EIF5;EIF3K;NACA;FMC1;NDUFAB1;POLE3;TOMM7;EIF3F;TOMM5;EIF3B;TOMM6	93	0.0698198198198198
Downregulation	ChEA_2022	10	HOXC9 25013753 ChIP-Seq NEUROBLASTOMA BE2-C Human	106/1639	2.28347751813485e-15	6.57817177339615e-14	2.60929315949257	87.9673009058349	NDUFA12;TOMM22;EEF1B2;CHCHD2;PNP;RUVBL2;FTH1;CFL1;DENR;SNRPD3;ATP6V1E1;IER5;SEPHS2;IER2;SOX4;IMP3;UBE2E1;BOLA1;COX6B1;TUFM;EID2;MTHFD2;CLPP;NCL;CDC37;CSNK2B;ACOT2;SNRPG;NHP2;CCDC86;GEMIN6;UQCRC2;SNRPF;GEMIN7;SNRPB;ANAPC13;RAB5C;NOLC1;LLPH;BTF3;AKIRIN1;SIVA1;GOT1;TBCC;LARP4;EEF2;ZCCHC3;NOP10;DAZAP2;HSP90AB1;DPY30;DBI;COX7C;UBL5;TRMT112;UCHL1;ATIC;SUMO2;PHGDH;EIF2B1;ACTR2;HSBP1;NCOA4;NME1;RHOB;NDUFS8;PSMA2;MED21;TCP1;CAT;STRAP;DNAJC9;NAA38;PAFAH1B3;PTMA;PFDN5;PFDN6;AVPI1;NDUFB7;PCNA;NIP7;DCTN3;NOL7;COX5B;PSMB6;PSMB7;PSMB4;PSMB5;PSMB2;PSMB3;HES1;SCAND1;POLR2I;CCT5;PPIL1;SPRYD4;MDH2;PNRC1;PDP2;EIF3K;ASB8;PSMC2;NDUFAB1;POLE3;EIF3E;TOMM5	106	0.0646735814521049
Downregulation	ChEA_2022	10	MYBL2 22936984 ChIP-ChIP MESCs Mouse	96/1419	3.88078463945538e-15	1.07655840553781e-13	2.7131425572984	90.0295014437395	SLC25A1;NXT1;HSP90AB1;PPP1R11;CITED2;COX4I1;PEBP1;DBI;IPO7;PTMS;CKS1B;CDC20;TUBA1B;HINT1;SALL2;TRIM28;CLP1;FTH1;SIX2;SNRPD3;IER5;AP2M1;YWHAG;BCKDHA;BNIP3L;ACTR2;HSP90AA1;TPI1;TSC22D1;IMP3;MIF;RHOA;EEF1A1;EEF1G;EID2;TUBB2B;MYCN;PSMA2;NDUFS6;NCL;MORF4L2;TCP1;SNRPG;TXNIP;STRAP;GEMIN6;PPIA;ARF6;TSEN34;FOXC1;SET;ECHS1;PCNA;GSTP1;TWF2;COX7A2;LAGE3;COX5A;GABARAP;ANAPC11;UNG;HSPD1;ZNHIT2;SERTAD3;PSMB2;PSMB3;PRDX1;PCBP1;NT5DC2;UCP2;POLR2G;HES1;POLR2J;SAC3D1;ZBED4;CCT5;HSPA9;HSPA8;NDUFA7;PPP1R14B;NPM1;CBX3;PA2G4;EEF2;HSPE1;THAP11;DNAJA1;COPS6;ARPC2;GSTA4;DNAJA2;PDCL;ANP32E;HDGF;FAU;CALM2	96	0.0676532769556025
Downregulation	ChEA_2022	10	OCT4 18692474 ChIP-Seq MEFs Mouse	106/1655	4.38390227504847e-15	1.17269385857546e-13	2.5800312165464	85.2979918580719	MRFAP1;PHB2;EEF1B2;CHCHD2;PNP;SALL2;TRIM28;MYC;CFL1;BANF1;SNRPD3;TMSB10;IER2;AP2M1;SOX4;UBE2E1;SOX11;MIF;SAP30;EEF1A1;CARHSP1;COX7A2L;MYCN;CLPP;UQCRC1;FSCN1;TXNIP;ACOT1;GEMIN6;LAP3;UBE2V1;FKBP4;SET;ANP32A;ABHD8;TWF2;COX7A2;OAZ1;GABARAP;PRDX2;ZNHIT2;PRDX1;SAC3D1;ATP6V1F;HSPA8;GOT2;DSTN;PA2G4;EEF2;PAICS;NR2F6;THAP11;HIGD2A;EHD1;NACA;NIT2;SLC25A1;DAZAP2;NXT1;CITED2;GDI2;HMGB3;YBX1;CKS1B;UCHL1;HINT1;SUMO1;SPR;ALDH2;RFK;CHMP1B;SIX2;ENC1;PBK;YWHAG;HSP90AA1;TSC22D1;CACYBP;YWHAZ;RHOA;NME1;RHOB;PAFAH1B3;SLC25A4;SF3B5;PRPS1;POMP;NEDD8;CXXC5;COX5B;TOB2;COX5A;UNG;TCEAL8;PSMB3;UCP2;HES1;POLR2J;NPM1;FEM1B;SOD2;GSTA4;TOMM7;TCEA1;CTNNB1;FAU	106	0.0640483383685801
Downregulation	ChEA_2022	10	KLF4 18555785 ChIP-Seq MESCs Mouse	113/1830	5.77300615422868e-15	1.49102814121286e-13	2.49481379678464	81.7939259336696	ACAA2;CCNI;PARK7;EEF1B2;FRAT2;TRIM28;CFL1;SNRPD3;CCDC92;TMSB10;IER2;AP2M1;ACTN3;MED9;MIF;EEF1A1;RRAGA;FSCN1;TXNIP;FKBP4;PPIA;CGGBP1;SET;RAB5C;CDCA4;VPS26A;ADH5;GABARAP;CDKN2AIP;CNN3;PRDX3;ZNHIT2;PRDX1;PCBP1;LYAR;HEXIM1;BTF3;SIVA1;ST13;GOT2;DSTN;PA2G4;PAICS;LSM3;NR2F6;EHD1;CCT6A;COPS6;EIF5;ADI1;CDC42SE2;SLC25A1;DAZAP2;NXT1;HSP90AB1;PPP1R11;CITED2;CLTB;PTMS;TUBA1B;HINT1;ATIC;C1QBP;CHMP1B;SUMO2;YWHAG;BCKDHA;KLF10;ACTR2;TSC22D1;GLRX5;NME2;YWHAZ;KLF16;DUSP7;TCP1;AKT1S1;PABPC1;PAFAH1B3;PTMA;AVPI1;TSEN34;CSTB;ECHS1;PCNA;NIP7;POMP;TOB2;COX5A;TOB1;HSPD1;DNAJB1;UCP2;POLR2D;UBTD1;POLR2I;CCT7;DUT;PPIL1;NDUFA7;PPP1R14B;MDH2;HSPE1;FBXL14;PPP1CA;SOD1;SLC25A39;DNAJA2;TOMM7;TCEA1;CTNNB1;HDGF;TPT1	113	0.0617486338797814
Downregulation	ChEA_2022	10	JARID1A 20064375 ChIP-Seq MESCs Mouse	107/1695	8.36618520671354e-15	2.08875757327615e-13	2.54022504939264	82.3403239768205	GHITM;PARK7;PHB2;TOMM22;EEF1B2;CHCHD2;SNRPD2;FAM162A;RUVBL2;MAGOH;SNRPD3;MED9;SDHC;RBX1;COX6B1;TUFM;COX7A2L;CDC37;BOLA2;CSNK2B;SNRPG;CCDC86;SNRPC;NDUFB10;PSMD13;COX7A2;BAG5;GRPEL1;LLPH;LYAR;PRELID1;JUND;ST13;CWC15;EEF2;LSM3;HIGD2A;CCT6A;COPS6;LSM7;EIF5;UQCRQ;FEN1;NXT1;UBXN1;PPP1R11;COX4I1;CCDC124;CLTB;TRIAP1;UBL5;SUMO1;GUK1;C1QBP;CHMP1B;UQCRFS1;EIF2B1;EIF5A;COX8A;BCKDHA;GLRX5;CACYBP;SRP9;NME1;PSMA6;NDUFS8;PSMA2;NDUFS6;TAX1BP3;PFDN5;SF3B5;NDUFB9;PCNA;NIP7;DCTN3;POMP;NOL7;CSTF2T;NEDD8;COX5B;PSMB6;PSMB7;PSMB4;PSMB2;PSMB3;POLR2F;POLR2G;ROMO1;SCAND1;POLR2I;POLR2J;TIMM8B;NDUFA7;SLC35A4;SPRYD4;NDUFA2;LYRM2;EIF3K;EIF3I;PSMC2;POLE3;TOMM7;EIF3H;EIF3F;FAU;TOMM5;TOMM6	107	0.0631268436578171
Downregulation	ChEA_2022	10	MYC 30127528 ChIP-Seq KELLY Human Brain Neuroblastoma	200/4188	1.27102581696459e-14	3.07096237711767e-13	2.03663622446286	65.1649600785018	CCNI;TRIM28;SNRPD3;SOX4;LIMCH1;MIF;PLPP6;EID2;RRAGA;COX7A2L;CRISPLD1;MTHFD2;SUB1;RBP1;CSNK2B;UQCRC1;SUCLG2;LAP3;EZR;CGGBP1;ANAPC13;BEX3;SET;BEX1;TWF2;SNU13;CDKN2AIP;BLOC1S4;CYB5R3;GRPEL1;ZBED4;BTF3;PRELID1;IRF2BP1;TMA7;SMARCA5;PAICS;HNRNPK;ADI1;CDC42SE2;PPP1R11;CITED1;CITED2;CETN2;CCDC124;CLTB;OLA1;CLTA;COX7C;HINT1;ATIC;HEY1;RFK;ENC1;PBK;NANS;DUSP4;PRMT1;RHOA;DUSP7;RHOB;NSA2;PSMA2;SDHAF1;PABPC1;PAFAH1B3;PTMA;SF3B5;CSTB;PCNA;SF3B6;ODC1;NOL7;UQCR10;CENPB;PSMB7;SERTAD3;RBM15B;CCT7;NPM1;MDH1;UTP3;MDH2;TUBB4B;LYRM2;FABP5;GSTA4;TOMM7;TCEA1;CTNNB1;TOMM5;RTL6;SSC4D;TOMM22;NUDT11;EEF1B2;FBL;CHCHD2;RUVBL2;AP2M1;HMGN1;BNIP3L;EIF1AX;UBE2E1;INIP;RPP25L;SAP30;RBX1;COX6B1;EEF1A1;NCL;MORF4L2;FSCN1;SNRPG;NHP2;SELENOW;GEMIN6;GEMIN7;SNRPC;PPIA;SNRPB;UQCRB;ABHD8;COX7A2;EIF4EBP1;PGK1;MPST;HSPA9;PDHA1;CBX3;DSTN;TBCC;ZBTB12;TBCA;LSM3;HIGD2A;QDPR;COPS6;ARPC2;UBE2S;UBA1;NIT2;ZCCHC3;COPS9;SLC25A1;NXT1;HSP90AB1;CBY1;BRK1;HMGB3;ETFB;DNPH1;SUMO1;SPR;SIX2;WDR6;UQCRFS1;YWHAG;KLF10;ACTR2;EDF1;NDUFC1;YWHAZ;SMDT1;NDUFS6;EEF1D;PPDPF;SLC25A4;PFDN6;TSEN34;NDUFB9;PRPS1;NDUFB7;CXXC5;TOB2;LAGE3;TMA16;DNAJB1;DDT;NT5DC2;POLR2D;GNA12;MVB12A;POLR2F;HES1;HNRNPA0;ABCF1;PPIL1;NIFK;SOD2;HNRNPAB;PNRC1;ATOX1;SOD1;DNAJA1;EIF3K;EIF3H;EIF3E;NOP53;EIF3B	200	0.0477554918815664
Downregulation	ChEA_2022	10	CTCF 33576154 ChIP-Seq Human HilarLN ProstateCancer	181/3649	1.36643472981357e-14	3.19831128946989e-13	2.08661214743895	66.6129776941592	JPT2;SSC4D;TOMM22;PREX1;FBL;FAM162A;MYC;COTL1;DENR;SMCO4;IER5;TMSB10;SEPHS2;IER2;BNIP3L;LIMCH1;IMP3;TALDO1;UBALD2;MIF;INIP;RPP25L;RBX1;TUFM;EEF1A1;EID1;EID2;RRAGA;PCP4;MYCN;MTHFD2;CDC37;SUB1;DDIT4;UQCRC1;PSME1;SELENOW;FKBP4;SNRPC;EZR;PPIA;CRABP2;UQCRB;NDUFB10;VPS26A;SNU13;ANAPC11;BLOC1S4;PRDX2;PRDX5;ZNHIT2;ATG101;EIF4EBP1;PGK1;BMF;COX14;SAC3D1;HEXIM1;MPST;HSPA9;HSPA8;PRELID1;JUND;SIVA1;ZBTB14;GOT1;GOT2;IRF2BP1;THAP12;IRF2BP2;EEF2;NR2F6;THAP11;EHD1;DRAP1;CCT6A;RCAN1;COPS6;EIF5;ARPC2;ADI1;ALPL;UBA1;HNRNPC;RNF187;SLC25A1;BTG1;NXT1;HSP90AB1;CITED2;CCDC124;CLTB;DNPH1;PTMS;MED11;TUBA1B;HEY1;SPR;SFR1;GUK1;RFK;C1QBP;ENC1;WDR6;SOST;YWHAG;COX8A;KLF10;HSP90AA1;ZHX2;TPI1;ATMIN;PRMT1;PGAM1;TSC22D3;NME2;CACYBP;DYNLL1;YWHAZ;KLF16;NME1;RHOB;NSA2;PKM;NDUFS8;EEF1D;PABPC1;MET;DCTPP1;PTMA;NDUFB9;NDUFB7;PCNA;NIP7;ODC1;NOL7;TOB2;COX5A;TOB1;PSMA7;PSMB7;DNAJB1;RBM15B;POLR2F;HES1;SCAND1;HNRNPA1;CCT7;CRYM;POLR2J;CDKN2D;POLR2M;TIMM8B;MARCKSL1;NDUFA7;PPP1R14B;MYO10;SPRYD4;UTP3;FEM1B;PTGES3;TUBB4B;EPOP;SOD2;FBXL14;HNRNPAB;PPP1CA;SOD1;FABP5;GSTA4;ASB8;NDUFAB1;TOMM7;EIF3H;CTNNB1;HDGF;EIF3F;FAU;NOP53;EEF1AKMT1;TOMM6	181	0.0496026308577693
Downregulation	ChEA_2022	10	STAT1 19122651 ChIP-Seq HeLaS3 Human CervicalCancer	173/3434	1.72127245105143e-14	3.90676686617431e-13	2.10627646966193	66.754488676882	ACAA2;CCNI;PARK7;SSC4D;TOMM22;GCSH;CDC20;EEF1B2;PREX1;CHCHD2;HMGN5;RUVBL2;DENR;SMCO4;SNRPD3;IER5;TMSB10;SEPHS2;IER2;AP2M1;SOX4;LIMCH1;IMP3;TALDO1;MIF;INIP;SAP30;EEF1A1;PLPP6;COX7A2L;MTHFD2;PPA1;MORF4L2;DDIT4;CSNK2B;FSCN1;TXNIP;SUCLG2;FKBP4;SNRPC;CGGBP1;SNRPB;ANAPC13;SET;NDUFB10;NOLC1;COX7A2;ADH5;GABARAP;CDKN2AIP;LDHA;ZNHIT2;ATG101;PRDX1;PGK1;BMF;S100A11;HSPA9;AKIRIN1;ZBTB14;CBX3;GOT2;PA2G4;CWC15;LARP4;EEF2;PAICS;LSM3;EHD1;DRAP1;HNRNPK;UQCRQ;FMC1;HNRNPF;BHLHE40;PDCL;ANP32E;UBA1;DYNLRB1;NOP10;COPS9;YWHAE;NXT1;UBXN1;CITED2;GDI2;CLTB;ADO;MEOX1;COX7C;DNPH1;PQBP1;CKS1B;HK1;IRF2BPL;MED11;FUNDC2;SPR;SFR1;C1QBP;SIX2;RACK1;PBK;CHAMP1;EIF2B1;NANS;YWHAG;EIF5A;COX8A;KLF10;HSP90AA1;ATMIN;PRMT1;NCOA4;NME2;NDUFC1;NME1;PKM;PSMA2;EEF1D;CAT;DNAJC9;ALDOA;MET;DCTPP1;PTMA;ARF6;SF3B5;NDUFB9;PRPS1;NDUFB7;NIP7;SF3B6;NOL7;CSTF2T;NEDD8;TOB2;TOB1;HSPD1;PSMB7;DNAJB1;SERTAD3;PSMB3;TDG;POLR2D;MVB12A;SCAND1;CCT7;POLR2M;DUT;PPIL1;MDH1;MYO10;SPRYD4;UTP3;PTGES3;NDUFA2;SOD2;HNRNPAB;PPP1CA;EIF3K;GSTA4;PSMC2;DNAJA2;NDUFAB1;LAMTOR2;EIF3E;EIF3F;FAU;NOP53;SPG21;MSRB1;EIF3B	173	0.0503785672684916
Downregulation	ChEA_2022	10	TTF2 22483619 ChIP-Seq HELA Human	87/1272	5.07511461558234e-14	1.1180178961974e-12	2.71556217423678	83.1283607427248	YWHAE;FEN1;BTG1;HSP90AB1;CITED2;CCDC124;GHITM;PARK7;TRIAP1;IPO7;COX7C;CKS1B;TRMT112;TUBA1B;PNP;FRAT2;MYC;STMN1;BANF1;SNRPD3;IER5;SEPHS2;TPI1;AKR1A1;NDUFC1;RHOA;RHOB;EEF1A1;EEF1G;EID1;MTHFD2;EEF1D;CDC37;DDIT4;TXNIP;UQCRC2;PABPC1;EZR;ALDOA;PFDN5;ARF6;SNRPB;AVPI1;SF3B5;CSTB;FOXC1;UQCRB;NDUFB10;NIP7;NDUFB2;NOLC1;COX7A2;TOB2;HSPD1;TCEAL8;LDHA;PRDX5;CYB5R3;PSMB2;PRDX1;HES1;CCT7;CDKN2D;HSPA8;NDUFA7;NPM1;CBX3;PA2G4;LARP4;EEF2;HSPE1;HNRNPAB;THAP11;SOD1;DRAP1;DNAJA1;LYRM2;EIF5;ADI1;NACA;UBE2S;BHLHE40;POLE3;CTNNB1;HDGF;CALM2;ZCCHC3	87	0.0683962264150943
Downregulation	ChEA_2022	10	CTCF 33576154 ChIP-Seq Human Liver ProstateCancer	180/3679	6.22964574109946e-14	1.33314418859529e-12	2.04757073449557	62.2602208951038	CCNI;MSANTD4;GHITM;PARK7;COX6A1;PREX1;TRIM28;SNRPD2;FAM162A;MYC;FTH1;COTL1;DENR;SMCO4;CCDC92;IER5;SEPHS2;IER2;LIMCH1;TALDO1;MIF;INIP;RPP25L;RBX1;PLPP6;EID2;RRAGA;COX7A2L;MTHFD2;CDC37;UQCRC1;LAP3;UBE2V1;FKBP4;PFN1;EZR;LIPT2;ANAPC13;RAB5C;CRABP2;UQCRB;NDUFB10;CDCA4;NOLC1;ATXN7L3B;ANAPC11;SLC9A3R1;PRDX5;ZNHIT2;GRPEL1;ATG101;COX14;SAC3D1;ATP6V1F;HEXIM1;MPST;SIVA1;CBX3;GOT2;IRF2BP1;THAP12;PA2G4;EEF2;NR2F6;THAP11;EHD1;DRAP1;CCT6A;QDPR;RCAN1;COPS6;LSM7;NDUFAF8;EIF5;ARPC2;HNRNPF;BHLHE40;PDCL;ALPL;UBA1;NIT2;CDC42SE2;SLC25A1;DAZAP2;HSP90AB1;UBXN1;CITED2;COX4I1;CCDC124;CLTB;DNPH1;PTMS;IRF2BPL;TUBA1B;HINT1;HEY1;SPR;SFR1;GUK1;RFK;C1QBP;SUMO2;ENC1;CHAMP1;WDR6;SH3BGRL3;ELOB;SOST;NANS;HRAS;YWHAG;KLF10;ZHX2;TPI1;ATMIN;PRMT1;PGAM1;AKR1A1;NME2;DYNLL1;YWHAZ;RHOA;KLF16;DUSP7;RHOB;EEF1G;EEF1D;PPDPF;NAA38;PABPC1;ALDOA;DCTPP1;PTMA;ARF6;CSTB;ECHS1;NDUFB7;PCNA;NIP7;ODC1;TIMM13;NOL7;AKAP5;TOB2;PSMA7;UNG;PSMB7;DNAJB1;RBM15B;HES1;SCAND1;CRYM;POLR2J;CCT5;CDKN2D;MARCKSL1;NDUFA7;SLC35A4;PPP1R14B;SPRYD4;UTP3;PTGES3;EPOP;SOD2;FBXL14;PPP1CA;DNAJA1;SLC25A39;SBK1;FABP5;EIF3K;GSTA4;ASB8;NDUFAB1;TOMM7;EIF3F;NOP53;MSRB1;EIF3B;TOMM6	180	0.0489263386789889
Downregulation	ChEA_2022	10	FOXP1 21924763 ChIP-Seq HESCs Human	165/3273	8.90358969103877e-14	1.85244129960779e-12	2.08670977345676	62.7050794086487	CCNI;MRFAP1;COX6A1;NUDT4;EEF1B2;FRAT2;TRIM28;CLP1;FAM162A;RUVBL2;CFL1;BANF1;CCDC92;ATP6V1E1;TMSB10;IER2;AP2M1;SOX4;EIF1AX;CTNNBIP1;TALDO1;SDHC;SAP30;TUFM;EEF1A1;EID2;MYCN;PPA1;CDC37;DDIT4;BOLA2;ACOT2;FSCN1;SNRPG;NHP2;TXNIP;CCDC86;LAP3;GEMIN7;FKBP4;PPIA;SNRPB;ANAPC13;SET;CRABP2;NDUFB10;ABHD8;TWF2;NOLC1;GABARAP;LDHA;ZNHIT2;CYB5R3;PGK1;BMF;HEXIM1;AKIRIN1;JUND;SIVA1;IRF2BP1;DSTN;PA2G4;LARP4;EEF2;THAP11;CCT6A;QDPR;COPS6;LSM7;PPP1R1A;ADI1;HNRNPF;BHLHE40;ALPL;NIT2;CALM2;NOP10;CDC42SE2;YWHAE;BTG1;HSP90AB1;PPP1R11;CITED2;CLTB;TRIAP1;MEOX1;PTMS;HEY1;SPR;GUK1;RFK;C1QBP;CHMP1B;SIX2;ENC1;WDR6;SOST;EIF2B1;HRAS;DUSP4;EIF5A;BCKDHA;HSP90AA1;TPI1;ATMIN;TSC22D1;PRMT1;NME2;NDUFC1;DYNLL1;SRP9;NME1;RHOB;EEF1G;MED21;TCP1;AKT1S1;PABPC1;DCTPP1;PTMA;ARF6;TSEN34;SF3B5;CSTB;PCNA;GSTP1;DCTN3;TIMM13;NEDD8;TIMM10;AKAP5;TOB2;COX5A;CENPB;HSPD1;PSMB6;PSMB7;RBM15B;TDG;PCBD1;HES1;SCAND1;POLR2I;CRYM;POLR2J;ABCF1;CDKN2D;SLC35A4;NPM1;MYO10;SPRYD4;UTP3;NDUFA2;HSPE1;ATOX1;SLC25A39;PDP2;SBK1;ASB8;NDUFAB1;CTNNB1;LAMTOR2;HDGF;FAU;TOMM6	165	0.0504124656278643
Downregulation	ChEA_2022	10	CLOCK 20551151 ChIP-Seq 293T Human	41/382	5.52842769685454e-13	1.11913306620109e-11	4.25594807371096	120.118613378517	DAZAP2;PRPS1;BEX1;HSP90AB1;ANP32A;NDUFB10;HMGB3;TOB2;HSPD1;PRDX2;SLC9A3R1;DNAJB1;CYB5R3;SUMO1;WDR6;TMSB10;CCT5;HEXIM1;BNIP3L;HSP90AA1;TSC22D1;ST13;TSC22D3;PTGES3;EDF1;DYNLL1;EEF2;HSPE1;YWHAZ;PSMA6;CARHSP1;EIF5;MORF4L2;NCL;DDIT4;FSCN1;ACOT1;UQCRC2;FKBP4;SLC25A5;CALM2	41	0.107329842931937
Downregulation	ChEA_2022	10	VDR 23849224 ChIP-Seq CD4+ Human	107/1811	6.23548914505470e-13	1.2290477288542e-11	2.35189927443449	66.0962465488558	NDUFA12;PARK7;EEF1B2;RUVBL2;SNRPD3;IER5;IER2;BNIP3L;BOLA1;RBX1;TUFM;RRAGA;CLPP;SUB1;SNRPG;CCDC86;GEMIN6;UQCRC2;SNRPF;LAP3;PFN1;SNRPB;PSMD13;NOLC1;COX7A2;ZNHIT2;PGK1;ATP6V1F;HSPA9;JUND;ST13;SMARCA5;TBCC;PAICS;HIGD2A;DRAP1;ARPC2;NACA;UQCRQ;ANP32E;HNRNPC;CALM2;NOP10;YWHAE;BTG1;HSP90AB1;PPP1R11;CCDC124;CBY1;CLTA;DBI;TRIAP1;CKS1B;MED11;SUMO1;C1QBP;CHMP1B;ACTR2;NCOA4;AKR1A1;SRP9;NME1;PSMA6;NSA2;TCP1;PABPC1;DCTPP1;PTMA;PFDN5;PFDN6;TSEN34;SF3B5;NDUFB7;ODC1;NOL7;CSTF2T;NEDD8;TIMM10;COX5B;TOB2;PSMB6;PSMB7;DNAJB1;PSMB4;RBM15B;PSMB5;SCAND1;HNRNPA1;CCT7;POLR2J;CDKN2D;PPIL1;NPM1;MDH1;SPRYD4;UTP3;FEM1B;HSPE1;DNAJA1;SLC25A39;PSMC2;NDUFAB1;EIF3H;EIF3E;EIF3F;EIF3B;TOMM6	107	0.0590833793484263
Downregulation	ChEA_2022	10	MYCN 28898695 ChIP-Seq NB1643 Human Nerve Neuroblastoma	121/2184	1.15846281796826e-12	2.21588916536094e-11	2.21793145544963	60.9574665375773	CCNI;SSC4D;COX6A1;IPO7;EEF1B2;PREX1;FAM162A;AP2M1;SOX4;GABARAPL2;BOLA1;SOX11;SAP30;TUFM;EEF1A1;MTHFD2;NCL;SNRPG;NHP2;CCDC86;UQCRC2;SNRPF;PFN1;PPIA;CGGBP1;SNRPB;ANAPC13;TWF2;NOLC1;SNU13;COX7A2;GABARAP;LDHA;PRDX1;BTBD2;EIF4EBP1;ATP6V1F;HEXIM1;HSPA9;HSPA8;IRF2BP2;TBCC;PA2G4;LARP4;PAICS;HNRNPK;NACA;UBE2S;BHLHE40;ANP32E;UBA1;ZCCHC3;YWHAE;NXT1;HSP90AB1;PPP1R11;CITED1;CITED2;CCDC124;OLA1;YBX1;MED11;TRMT112;ATIC;HEY1;RACK1;EIF2B1;NANS;DUSP4;EIF5A;TSC22D1;PRMT1;AKR1A1;CACYBP;KLF16;NME1;TUBB2B;PKM;PAFAH1B3;DCTPP1;PTMA;ARF6;SF3B5;SF3B6;GSTP1;NOL7;CSTF2T;COX5B;TOB2;TMA16;HSPD1;PSMB6;PSMB3;TDG;MVB12A;HES1;HNRNPA1;CCT7;CCT5;HNRNPA0;CDKN2D;POLR2M;PPIL1;MDH1;SPRYD4;NIFK;UTP3;FEM1B;SOD1;NELL2;FABP5;EIF3K;GSTA4;APEX1;PSMC2;DNAJA2;NDUFAB1;LAMTOR2;EIF3E;TOMM5;EIF3B	121	0.0554029304029304
Downregulation	ChEA_2022	10	TAF7L 23326641 ChIP-Seq C3H10T1-2 Mouse	50/554	1.18338540206192e-12	2.21588916536094e-11	3.54073075771189	97.2378205104701	SLC25A1;ACAA2;CITED2;DBI;ETFB;PTMS;CHCHD2;DENR;YWHAG;KLF10;BNIP3L;GSTO1;NME2;EDF1;YWHAZ;CARHSP1;NDUFS6;CLPP;DDIT4;CAT;TXNIP;ALDOA;ECHS1;NDUFB10;NOL7;VPS26A;TOB2;COX5A;TOB1;CENPB;HSPD1;PSMB2;ABCF1;HSPA9;SLC35A4;ST13;UTP3;NDUFA2;HSPE1;SOD2;QDPR;EIF5;SLC25A39;FABP5;PPP1R1A;ASB8;DNAJA2;DYNLRB1;CALM2;RNF187	50	0.0902527075812274
Downregulation	ChEA_2022	10	AF4 26711339 ChIP-Seq SEM Human Blood Leukemia	149/2966	3.1589114903083e-12	5.77079196644127e-11	2.03755208474896	53.9559962314937	ACAA2;NDUFA12;MRFAP1;PEBP1;PARK7;IPO7;PREX1;FRAT2;SNRPD2;FAM162A;MYC;COTL1;BANF1;IER5;IER2;SOX4;HMGN1;IMP3;UBE2E1;SOX11;SAP30;EEF1A1;RRAGA;CARHSP1;CRISPLD1;MTHFD2;PPA1;NCL;DDIT4;SNRPG;GEMIN6;SNRPF;UBE2V1;CGGBP1;SET;ANP32A;CDCA4;TWF2;VPS26A;OAZ1;ADH5;GABARAP;CDKN2AIP;LDHA;PRDX1;PCBP1;HEXIM1;HSPA8;AKIRIN1;JUND;ST13;CBX3;SMARCA5;IRF2BP2;TBCC;TBCA;LARP4;QDPR;COPS6;EIF5;HNRNPK;ARPC2;NACA;HNRNPF;GNB1;ANP32E;HNRNPC;CALM2;ZCCHC3;CDC42SE2;YWHAE;ACY3;BTG1;NXT1;HSP90AB1;CITED2;GDI2;OLA1;HK1;TUBA1B;HINT1;ATIC;ENC1;PBK;SH3BGRL3;PHGDH;PRMT6;ACTR2;NUDC;ZHX2;TSC22D1;GSTO1;AKR1A1;NDUFC1;CACYBP;YWHAZ;SRP9;RHOA;KLF16;DUSP7;EEF1G;MED21;TCP1;CAT;STRAP;DNAJC9;ALDOA;PTMA;ARF6;SF3B5;NDUFB9;PCNA;POMP;NDUFB2;NOL7;CXXC5;TOB2;TOB1;UNG;HSPD1;SERTAD3;PSMB2;GNA12;SCAND1;CRYM;UBQLN2;DUT;PPIL1;NPM1;MDH1;SPRYD4;UTP3;FEM1B;PTGES3;TPBG;SOD2;FBXL14;SOD1;KLHL9;LYRM2;SBK1;FABP5;DNAJA2;CTNNB1;EIF3E;HDGF;FAU;SPG21;TOMM5	149	0.050236008091706
Downregulation	ChEA_2022	10	SFPI1 20887958 ChIP-Seq HPC-7 Mouse	107/1861	3.43223127131863e-12	6.00724811459304e-11	2.27840683089815	60.1449518774773	PHB2;IPO7;EEF1B2;FBL;SNRPD2;FTH1;CFL1;IER2;GABARAPL2;IMP3;TALDO1;MIF;SHISA2;RBX1;EID1;RRAGA;PPA1;CLPP;BOLA2;SNRPC;CGGBP1;ANAPC13;ANP32A;PSMD13;TWF2;NOLC1;OAZ1;ADH5;GABARAP;ANAPC11;CYB5R3;BTBD2;EIF4EBP1;PGK1;LYAR;HEXIM1;PRELID1;CBX3;TBCC;ZBTB12;LARP4;EEF2;EHD1;COPS6;EIF5;ARPC2;PPP1R1A;FMC1;HNRNPF;BHLHE40;ANP32E;YWHAE;DAZAP2;BTG1;NXT1;UBXN1;CITED2;COX4I1;GDI2;CLTA;TRIAP1;TRMT112;HINT1;ATIC;CHMP1B;ENC1;NANS;DUSP4;HSBP1;PGAM1;GLRX5;SRP9;EEF1G;PSMA6;PPDPF;AKT1S1;STRAP;HNRNPH2;PFDN5;ARF6;SF3B5;NDUFB9;PRPS1;NDUFB7;NIP7;ODC1;NDUFB2;COX5B;COX5A;DNAJB1;PSMB2;TDG;UCP2;POLR2I;TIMM8B;DUT;NDUFA7;SOD2;FBXL14;PPP1CA;LYRM2;PDP2;FABP5;EIF3K;PSMC2;FAU;TPT1	107	0.0574959699086513
Downregulation	ChEA_2022	10	YY1 26981420 ChIP-Seq C2C12 Mouse Muscle	105/1811	3.44875392426569e-12	6.00724811459304e-11	2.2952674770161	60.5790131848518	COX6A1;PHB2;TOMM22;EEF1B2;CHCHD2;MYC;MAGOH;SNRPD3;IER2;GABARAPL2;BOLA1;INIP;RBX1;EEF1A1;MTHFD2;CLPP;NCL;DDIT4;UQCRC1;ACOT2;FSCN1;SNRPG;NHP2;TXNIP;GEMIN6;SNRPC;PPIA;OAZ1;LDHA;ZNHIT2;BAG5;PRDX1;PCBP1;ATP6V1F;HEXIM1;BTF3;MPST;HSPA9;JUND;SMARCA5;IRF2BP2;DSTN;TBCC;EEF2;RCAN1;COPS6;LSM7;NDUFAF8;EIF5;HNRNPK;NACA;FMC1;UBA1;HNRNPC;CALM2;YWHAE;HSP90AB1;CCDC124;COX7C;DNPH1;PTMS;TUBA1B;SUMO2;ELOB;EIF2B1;EIF5A;COX8A;ZHX2;TPI1;AKR1A1;NDUFC1;CACYBP;YWHAZ;NME1;TUBB2B;SMDT1;NDUFS8;PSMA2;NDUFS6;MED21;TCP1;PABPC1;SLC25A5;PTMA;PFDN5;PFDN6;CSTF2T;CENPB;PSMB6;PSMB7;PSMB4;PSMB5;POLR2D;CCT7;CCT5;HNRNPA0;PPP1R14B;SPRYD4;NDUFA2;PNRC1;LYRM2;EIF3I;LAMTOR2;EIF3E;EIF3B	105	0.0579790171176146
Downregulation	ChEA_2022	10	OLIG2 29049317 ChIP-Seq Mouse SpinalCord	91/1472	4.00292440997488e-12	6.81406905243451e-11	2.43081167287864	63.7942116239545	HSP90AB1;PPP1R11;CITED2;GHITM;YBX1;ADO;HK1;GCSH;MED11;TRMT112;TUBA1B;FTH1;UQCRFS1;DENR;EIF5A;COX8A;KLF10;BNIP3L;ACTR2;TPI1;TALDO1;UBALD2;MIF;YWHAZ;INIP;DUSP7;EEF1G;NSA2;SMDT1;CARHSP1;NDUFS8;EEF1D;MED21;MORF4L2;SUB1;PPDPF;DDIT4;TCP1;CAT;PABPC1;UBE2V1;DCTPP1;PTMA;CGGBP1;ANAPC13;RAB5C;SF3B6;ODC1;DCTN3;TIMM13;NOL7;COX5B;COX5A;DNAJB1;SERTAD3;BMF;HNRNPA1;ZBED4;HNRNPA0;HEXIM1;POLR2M;HSPA8;NDUFA7;JUND;MDH1;SPRYD4;MDH2;THAP12;TMA7;DSTN;ZBTB12;MEX3D;TUBB4B;HSPE1;TUBB4A;PAICS;RCAN1;FABP5;ADI1;NACA;UBE2S;HNRNPF;PSMC2;PDCL;TOMM7;TCEA1;ALPL;LAMTOR2;FAU;EEF1AKMT1;CDC42SE2	91	0.061820652173913
Downregulation	ChEA_2022	10	CREB1 20920259 ChIP-Seq GC1-SPG Mouse	129/2451	6.41181502144655e-12	1.06721098912522e-10	2.10618378911062	54.2824193806925	CCNI;GLDC;SCX;GHITM;COX6A1;PREX1;FBL;FRAT2;MYC;FTH1;MAGOH;IER2;AP2M1;HMGN1;BNIP3L;MED9;SDHC;SAP30;RBX1;EEF1A1;COX7A2L;MTHFD2;MORF4L2;DDIT4;FSCN1;SNRPG;CCDC86;GEMIN6;UQCRC2;LAP3;UBE2V1;SNRPC;PPIA;CGGBP1;RAB5C;ABHD8;NOLC1;OAZ1;ANAPC11;LDHA;CYB5R3;GRPEL1;BMF;LYAR;ZBED4;HEXIM1;BTF3;HSPA8;AKIRIN1;JUND;TBCC;LARP4;EEF2;EHD1;QDPR;UQCRQ;FMC1;UBE2S;HNRNPF;ANP32E;CALM2;SLC25A1;YWHAE;BTG1;NXT1;HSP90AB1;PPP1R11;CCDC124;GDI2;TRIAP1;ADO;PTMS;TRMT112;TUBA1B;GUK1;RFK;CHMP1B;UQCRFS1;NANS;YWHAG;DUSP4;EIF5A;COX8A;KLF10;ZHX2;PRMT1;PGAM1;CACYBP;YWHAZ;DUSP7;NME1;RHOB;NDUFS6;EEF1D;MED21;STRAP;TAX1BP3;PABPC1;SLC25A4;ARF6;AVPI1;SF3B5;PCNA;DCTN3;NDUFB2;TOB2;TOB1;PSMB6;DNAJB1;PSMB2;TDG;GNA12;HNRNPA0;ABCF1;NPM1;MDH1;MYO10;UTP3;MDH2;HSPE1;SOD2;NELL2;SLC25A39;PDP2;EIF3K;EIF3I;FAU;TPT1;TOMM6	129	0.0526315789473684
Downregulation	ChEA_2022	10	TCF7 22412390 ChIP-Seq EML Mouse	97/1635	7.45774733582045e-12	1.21431581620207e-10	2.33498641725023	59.8264795958454	PARK7;PREX1;TRIM28;MYC;STMN1;CFL1;IER5;IER2;SOX4;SHISA2;EEF1A1;MYCN;MORF4L2;CDC37;SUB1;FSCN1;TXNIP;FKBP4;PFN1;PPIA;SET;ANP32A;TWF2;PCBP1;BTBD2;EIF4EBP1;S100A11;ZBED4;HSPA8;JUND;IRF2BP1;SMARCA5;IRF2BP2;EEF2;PAICS;NR2F6;EIF5;HNRNPK;HNRNPF;BHLHE40;ANP32E;CALM2;NOP10;YWHAE;DAZAP2;HSP90AB1;CITED2;PTMS;TRMT112;TUBA1B;GUK1;RFK;SH3BGRL3;DUSP4;KLF10;HSP90AA1;ZHX2;TSC22D1;NCOA4;CACYBP;YWHAZ;DUSP7;RHOB;DNAJC9;PABPC1;SLC25A5;ALDOA;DCTPP1;PTMA;ARF6;NDUFB7;ODC1;POMP;TIMM13;AKAP5;CXXC5;TOB2;COX5A;TOB1;PSMA7;HSPD1;DNAJB1;UCP2;UBTD1;GCNT4;HES1;POLR2J;HNRNPA0;MARCKSL1;UTP3;HNRNPAB;PNRC1;SLC25A39;SBK1;CTNNB1;HDGF;TPT1	97	0.0593272171253823
Downregulation	ChEA_2022	10	TCFAP2C 20176728 ChIP-ChIP TROPHOBLAST STEM CELLS Mouse	110/1980	1.36333013016264e-11	2.17262610104642e-10	2.19649561952441	54.9530381574698	CCNI;MRFAP1;PEBP1;COX6A1;NUDT4;PNP;SNRPD2;MYC;FTH1;HMGN1;GABARAPL2;BNIP3L;IMP3;SDHC;TUFM;EID2;RRAGA;CARHSP1;MYCN;CDC37;SUB1;DDIT4;UBE2V1;PPIA;CGGBP1;COX7A2;GABARAP;ANAPC11;PRDX3;CYB5R3;EIF4EBP1;ZBED4;ATP6V1F;HSPA9;HSPA8;GOT1;ST13;DSTN;PAICS;LSM3;HIGD2A;EHD1;CCT6A;EIF5;BTG1;COX4I1;CCDC124;CLTA;YBX1;UBL5;MED11;HINT1;HEY1;SUMO1;ENC1;SOST;NANS;YWHAG;ACTR2;HSP90AA1;TSC22D1;EDF1;DYNLL1;RHOA;KLF16;DUSP7;EEF1G;NDUFS6;EEF1D;AKT1S1;PTMA;SF3B5;PRPS1;ODC1;PARD6G;NEDD8;CXXC5;TOB2;LAGE3;COX5A;TOB1;PSMB6;DNAJB1;SERTAD3;NT5DC2;UCP2;POLR2F;HES1;SCAND1;CCT7;DUT;MARCKSL1;PPP1R14B;MYO10;SPRYD4;PTGES3;FBXL14;PNRC1;ATOX1;SOD1;DNAJA1;LYRM2;SLC25A39;FABP5;APEX1;ASB8;DNAJA2;OCM;HDGF;TPT1	110	0.0555555555555556
Downregulation	ChEA_2022	10	GFI1B 20887958 ChIP-Seq HPC-7 Mouse	89/1475	2.63303503338749e-11	4.10863175001506e-10	2.35850797765258	57.4539591450809	YWHAE;DAZAP2;CITED2;GDI2;TRIAP1;TRMT112;HINT1;ATIC;PNP;RFK;FTH1;STMN1;CFL1;ENC1;IER2;SOX4;DUSP4;ZHX2;PGAM1;GLRX5;SRP9;DUSP7;TUFM;EID1;PSMA6;EEF1D;CDC37;PPDPF;DDIT4;TCP1;GEMIN6;SNRPC;PTMA;PPIA;LIPT2;TSEN34;SF3B5;FOXC1;ANP32A;POMP;NOL7;CSTF2T;NEDD8;CXXC5;COX5B;COX5A;TOB1;ADH5;SLC9A3R1;ZNHIT2;PSMB2;PRDX1;TDG;EIF4EBP1;PGK1;POLR2F;GCNT4;HES1;CCT7;POLR2J;LYAR;ZBED4;TIMM8B;NDUFA8;PRELID1;DUT;MARCKSL1;JUND;UTP3;CBX3;IRF2BP1;TBCC;ZBTB12;CWC15;HSPE1;SOD2;FBXL14;HIGD2A;DNAJA1;LYRM2;SBK1;ARPC2;FMC1;HNRNPF;GNB1;BHLHE40;CTNNB1;HDGF;SPG21	89	0.0603389830508475
Downregulation	ChEA_2022	10	ASH2L 23239880 ChIP-Seq MESCs Mouse	132/2603	4.53385409306073e-11	6.93031982796426e-10	2.02100436491877	48.1339853993446	CCNI;NDUFA12;COX6A1;PHB2;IPO7;TXNDC17;GCSH;EEF1B2;CHCHD2;FAM162A;CFL1;MAGOH;SNRPD3;IER2;SOX4;LIMCH1;TALDO1;SDHC;RBX1;TUFM;EEF1A1;RRAGA;CARHSP1;COX7A2L;MYCN;MTHFD2;CDC37;RBP1;PSME1;NHP2;CCDC86;GEMIN6;SNRPF;CGGBP1;ANAPC13;UQCRB;COX7A2;ADH5;CDKN2AIP;SLC9A3R1;BMF;ATP6V1F;HEXIM1;BTF3;HSPA8;GOT1;IRF2BP2;DSTN;TBCA;LARP4;ACSF2;THAP11;HIGD2A;ARPC2;UQCRQ;UBE2S;ALPL;UBA1;DYNLRB1;CALM2;ZCCHC3;NOP10;SLC25A1;BTG1;NXT1;HSP90AB1;PPP1R11;CITED1;CCDC124;GDI2;CLTB;CLTA;DPY30;MEOX1;PQBP1;HK1;UBL5;TUBA1B;GUK1;RFK;ENC1;PBK;UQCRFS1;DUSP4;EIF5A;NUDC;ATMIN;PRMT1;NCOA4;DYNLL2;PSMA6;TUBB2B;PSMA2;SDHAF1;TAX1BP3;ALDOA;PAFAH1B3;SLC25A4;ARF6;PRPS1;ECHS1;NDUFB7;NIP7;POMP;NOL7;CSTF2T;CXXC5;TOB2;TOB1;PSMB6;PSMB7;PSMB3;POLR2D;UBTD1;POLR2J;CCT5;HNRNPA0;PPP1R14B;MDH1;NDUFA2;HNRNPAB;SOD1;GSTA4;POLE3;EIF3H;TCEA1;CTNNB1;HDGF;TPT1;TOMM5;EIF3B;TOMM6	132	0.050710718401844
Downregulation	ChEA_2022	10	FOXO3 22982991 ChIP-Seq MACROPHAGES Mouse	95/1639	4.65171280646032e-11	6.96826578407756e-10	2.26780086533839	53.9537051395818	SLC25A1;CCDC124;BRK1;ADO;PQBP1;TXNDC17;EEF1B2;MED11;FRAT2;SUMO1;ALDH2;MAGOH;WDR6;UQCRFS1;BANF1;YWHAG;COA5;BCKDHA;ACTR2;HSP90AA1;GSTO1;NME2;MED9;NDUFC1;SDHC;INIP;RHOA;RPP25L;KLF16;TUFM;EEF1A1;EID1;NSA2;RRAGA;PSMA2;EEF1D;CLPP;SNRPG;STRAP;UQCRC2;GEMIN7;ARF6;ANAPC13;ECHS1;NDUFB7;NIP7;POMP;NDUFB2;NOL7;CSTF2T;TIMM10;COX5B;ADH5;HSPD1;PSMB7;DNAJB1;PSMB4;PRDX1;PGK1;POLR2G;POLR2I;HNRNPA1;POLR2J;LYAR;ATP6V1F;MPST;TIMM8B;PRELID1;NPM1;GOT1;ST13;UTP3;MDH2;PTGES3;SMARCA5;DSTN;TUBB4B;EEF2;PAICS;EHD1;KLHL9;LYRM2;PDP2;ARPC2;UBE2S;GNB1;TOMM7;EIF3H;TCEA1;CTNNB1;HNRNPC;FAU;CALM2;TPT1;CDC42SE2	95	0.0579621720561318
Downregulation	ChEA_2022	10	ATF3 23680149 ChIP-Seq GBM1-GSC Human	95/1652	7.16230004552214e-11	1.05187504590119e-09	2.2472306643095	52.4944203433629	BTG1;NXT1;HSP90AB1;CCNI;PPP1R11;CITED2;MRFAP1;GHITM;CKS1B;HK1;FUNDC2;UCHL1;CHCHD2;MYC;ENC1;AP2M1;YWHAG;DUSP4;PRMT6;KLF10;TSC22D3;GLRX5;CTNNBIP1;NDUFC1;CACYBP;YWHAZ;DUSP7;NME1;EEF1A1;EID1;TUBB2B;NSA2;RRAGA;CARHSP1;NDUFS8;MORF4L2;RBP1;ACOT2;FSCN1;SNRPG;HNRNPH2;SNRPC;DCTPP1;AVPI1;ANAPC13;SF3B5;BEX1;PCNA;CDCA4;NOLC1;COX7A2;GABARAP;CDKN2AIP;DNAJB1;LDHA;PRDX5;PSMB4;ZNHIT2;CYB5R3;PSMB2;PSMB3;PRDX1;EIF4EBP1;HES1;SCAND1;LLPH;HNRNPA1;CCT5;UBQLN2;ABCF1;HEXIM1;HSPA9;SLC35A4;GOT1;UTP3;IRF2BP2;TBCC;PA2G4;ATOX1;HIGD2A;KLHL9;RCAN1;FABP5;GSTA4;UQCRQ;APEX1;EIF3I;BHLHE40;POLE3;TOMM7;UBA1;EIF3F;CALM2;ZCCHC3;GSTM5	95	0.0575060532687651
Downregulation	ChEA_2022	10	ZFP281 18757296 ChIP-ChIP E14 Mouse	87/1466	1.07349180603941e-10	1.54624108216061e-09	2.30870622360619	52.9961995067412	YWHAE;HSP90AB1;ACAA2;CITED2;PARK7;CKS1B;TRIM28;MYC;STMN1;CFL1;COTL1;WDR6;SH3BGRL3;SNRPD3;NANS;IER2;SOX4;YWHAG;DUSP4;EIF5A;GABARAPL2;HSP90AA1;TSC22D1;PRMT1;SOX11;DYNLL2;YWHAZ;KLF16;RBX1;RHOB;EEF1A1;TUBB2B;ARMCX2;MYCN;RBP1;DDIT4;AKT1S1;FSCN1;TXNIP;LAP3;GEMIN7;FKBP4;PFN1;PAFAH1B3;SLC25A4;PTMA;CGGBP1;AVPI1;SET;CRABP2;ANP32A;GSTP1;TOB2;TOB1;ADH5;TCEAL8;SLC9A3R1;LDHA;SERTAD3;UCP2;EIF4EBP1;BMF;HES1;CDKN2D;WWTR1;HSPA8;DUT;MARCKSL1;PPP1R14B;MYO10;ST13;TPBG;GOT2;TBCC;FBXL14;PAICS;KLHL9;EIF5;SBK1;FABP5;ADI1;NDUFAB1;GNB1;CTNNB1;HDGF;CALM2;ZCCHC3	87	0.0593451568894952
Downregulation	ChEA_2022	10	E2F4 21247883 ChIP-Seq LYMPHOBLASTOID Human	124/2422	1.15179860643324e-10	1.62773048343113e-09	2.02610202617074	46.3663849093836	NDUFA12;PEBP1;PARK7;IPO7;NUDT4;TXNDC17;GCSH;CDC20;FRAT2;CLP1;FTH1;STMN1;CFL1;MAGOH;COTL1;DENR;CCDC92;IER5;SEPHS2;GABARAPL2;ACTN3;IMP3;BOLA1;MED9;TALDO1;TUFM;EID1;CARHSP1;PPA1;DDIT4;SNRPF;FKBP4;PFN1;NDUFB10;CDCA4;PSMD13;NOLC1;VPS26A;GABARAP;CNN3;LDHA;PRDX5;ZNHIT2;BAG5;PRDX1;BMF;LLPH;S100A11;SAC3D1;HSPA8;AKIRIN1;SIVA1;IRF2BP2;PA2G4;CWC15;THAP11;EHD1;DRAP1;EIF5;HNRNPF;GNB1;ANP32E;RNF187;YWHAE;FEN1;BTG1;COX4I1;GDI2;TRIAP1;ADO;PTMS;CKS1B;TUBA1B;ALDH2;C1QBP;SH3BGRL3;EIF2B1;HRAS;PRMT6;COX8A;NUDC;HSP90AA1;TPI1;TSC22D1;GSTO1;PGAM1;GLRX5;NCOA4;AKR1A1;CACYBP;DYNLL1;EEF1G;DNAJC9;TAX1BP3;ALDOA;ARF6;AVPI1;ECHS1;NIP7;GSTP1;POMP;CSTF2T;AKAP5;COX5A;UNG;PSMB2;TDG;UCP2;UBTD1;HNRNPA1;DUT;MARCKSL1;SPRYD4;FEM1B;PTGES3;FBXL14;PPP1CA;SBK1;APEX1;DNAJA2;HDGF;EIF3F;SPG21;TPT1	124	0.0511973575557391
Downregulation	ChEA_2022	10	SPI1 22790984 ChIP-Seq ERYTHROLEUKEMIA Mouse	90/1572	3.12497059196725e-10	4.25617300788123e-09	2.22316780963398	48.6571978786722	YWHAE;BTG1;NXT1;UBXN1;ACAA2;CCDC124;CLTB;COX6A1;PHB2;IPO7;CKS1B;HK1;EEF1B2;CHCHD2;ATIC;SUMO1;SPR;MYC;CHMP1B;CFL1;COTL1;BANF1;SNRPD3;IER2;AP2M1;GABARAPL2;BNIP3L;PGAM1;NCOA4;UBE2E1;CACYBP;YWHAZ;NME1;EEF1G;NSA2;COX7A2L;NDUFS8;CLPP;DNAJC9;GEMIN6;SNRPC;PFN1;ALDOA;DCTPP1;PFDN5;CGGBP1;SF3B5;NDUFB9;PCNA;CDCA4;TIMM13;NOLC1;CSTF2T;ATXN7L3B;NEDD8;TIMM10;COX5B;GABARAP;CDKN2AIP;PRDX5;PSMB4;CYB5R3;GRPEL1;PSMB3;PCBP1;TDG;UCP2;BTBD2;GCNT4;POLR2G;LYAR;HEXIM1;PPP1R14B;GOT2;TBCC;HNRNPAB;ATOX1;QDPR;LYRM2;EIF5;SLC25A39;ARPC2;NACA;UBE2S;HNRNPF;PDCL;ANP32E;CALM2;NOP10;TOMM6	90	0.0572519083969466
Downregulation	ChEA_2022	10	CHD1 19587682 ChIP-ChIP MESCs Mouse	49/626	3.12536068669516e-10	4.25617300788123e-09	3.01353190572707	65.9550670660182	NXT1;NDUFA12;CLTA;PARK7;ETFB;GCSH;UCHL1;HINT1;TRIM28;SNRPD2;CFL1;SUMO2;UQCRFS1;SNRPD3;IER2;YWHAG;BNIP3L;TSC22D1;NDUFC1;MIF;PSMA6;NDUFS8;NDUFS6;TXNIP;PABPC1;UBE2V1;TSEN34;ANAPC13;PCNA;COX5A;TCEAL8;PSMB7;PSMB3;PRDX1;GNA12;HES1;HEXIM1;MPST;TIMM8B;FEM1B;IRF2BP1;PNRC1;PPP1CA;SLC25A39;EIF3K;GSTA4;UBE2S;DNAJA2;TOMM7	49	0.0782747603833866
Downregulation	ChEA_2022	10	HSF1 23293686 ChIP-Seq STHDH STRIATAL Mouse	50/649	3.53680452707501e-10	4.73047605496283e-09	2.96421709137871	64.5091517557097	BTG1;HSP90AB1;CLTB;MRFAP1;CHCHD2;ALDH2;STMN1;MAGOH;IER5;YWHAG;NUDC;HSP90AA1;TPI1;CACYBP;DYNLL1;NME1;MED21;MORF4L2;DDIT4;TCP1;AKT1S1;TXNIP;TAX1BP3;UBE2V1;FKBP4;PTMA;PFDN5;SET;OAZ1;PSMA7;HSPD1;DNAJB1;PRDX1;CCT7;CCT5;HSPA8;GOT1;ST13;CBX3;PTGES3;HSPE1;FBXL14;THAP11;DNAJA1;CCT6A;RCAN1;NDUFAB1;ANP32E;EIF3H;TPT1	50	0.0770416024653313
Downregulation	ChEA_2022	10	NUCKS1 24931609 ChIP-Seq HEPATOCYTES Mouse	46/570	4.18237692771561e-10	5.49579003308595e-09	3.10638419532836	67.082277240544	YWHAE;PCNA;CITED2;ODC1;CLTB;TRIAP1;HSPD1;PRDX3;LDHA;TRIM28;MYC;FTH1;EIF4EBP1;HES1;HNRNPA1;ACTR2;HSPA8;HSP90AA1;JUND;PRMT1;CTNNBIP1;NCOA4;NME2;PA2G4;EEF2;SOD2;YWHAZ;RHOA;SAP30;NME1;PPP1CA;RCAN1;ARPC2;NCL;DDIT4;TCP1;BHLHE40;AKT1S1;STRAP;CTNNB1;DYNLRB1;FKBP4;ALDOA;MET;CALM2;PTMA	46	0.0807017543859649
Downregulation	ChEA_2022	10	FOXA1 26457646 ChIP-Seq LHSAR Human ProstateCancer	107/2020	4.51512228730047e-10	5.83073550549664e-09	2.07023381801825	44.5481580176501	CCNI;JPT2;FAM107A;PARK7;IPO7;TXNDC17;EEF1B2;FRAT2;TRIM28;RUVBL2;CFL1;SNRPD3;BOLA1;UBALD2;MIF;TLE5;TUFM;EEF1A1;EID2;COX7A2L;NCL;CSNK2B;SELENOW;TXNIP;SNRPC;SNRPB;ANAPC13;ANP32A;NOLC1;GABARAP;CDKN2AIP;COX14;HEXIM1;HSPA8;ZBTB14;GOT1;CBX3;GOT2;DSTN;PA2G4;RCAN1;HNRNPK;HNRNPF;BHLHE40;ANP32E;DYNLRB1;YWHAE;BTG1;NXT1;HSP90AB1;PPP1R11;CITED2;COX4I1;CCDC124;CKS1B;TRMT112;FUNDC2;TUBA1B;ATIC;GUK1;CHAMP1;ELOB;EIF5A;KLF10;HSP90AA1;ATMIN;PRMT1;PGAM1;TSC22D3;SMDT1;PKM;NDUFS8;EEF1D;PPDPF;AKT1S1;HNRNPH2;SINHCAF;PFDN6;AVPI1;PRPS1;GSTP1;TIMM10;TOB2;SERTAD3;PSMB2;HES1;SCAND1;POLR2I;HNRNPA1;CDKN2D;DUT;MYO10;UTP3;MDH2;PTGES3;TUBB4B;SOD2;EIF3K;GSTA4;EIF3I;CTNNB1;LAMTOR2;HDGF;FAU;NOP53;TPT1;EIF3B	107	0.052970297029703
Downregulation	ChEA_2022	10	SOX2 18692474 ChIP-Seq MEFs Mouse	89/1566	5.78155423407315e-10	7.33963410393354e-09	2.20202921372794	46.8397562136915	SLC25A1;YWHAE;NXT1;HSP90AB1;COX4I1;MRFAP1;HMGB3;YBX1;COX7C;NUDT4;CKS1B;UBL5;CHCHD2;PNP;SALL2;SUMO1;TRIM28;ALDH2;MYC;MAGOH;ENC1;PBK;BANF1;TMSB10;IER2;AP2M1;YWHAG;COX8A;HSP90AA1;TPI1;TSC22D1;UBE2E1;SOX11;CACYBP;SDHC;MIF;RHOA;SAP30;NME1;RHOB;EEF1A1;EEF1G;TUBB2B;MYCN;BOLA2;FSCN1;SNRPG;TXNIP;ACOT1;LAP3;GEMIN7;FKBP4;PFN1;PAFAH1B3;SLC25A4;PTMA;ARF6;AVPI1;SF3B5;PRPS1;SET;ANP32A;CDCA4;POMP;TIMM13;TWF2;NOLC1;CXXC5;OAZ1;COX5A;GABARAP;UNG;CNN3;TCEAL8;PRDX2;TDG;NT5DC2;POLR2J;FEM1B;CBX3;EEF2;SOD2;NR2F6;EHD1;COPS6;GSTA4;PDCL;TCEA1;CTNNB1	89	0.0568326947637292
Downregulation	ChEA_2022	10	MYC 22102868 ChIP-Seq BL Human	45/569	1.23885757533512e-09	1.54650720654334e-08	3.03317400299636	62.2075967316836	ACY3;HSP90AB1;ANP32A;CDCA4;ODC1;GDI2;PARK7;YBX1;CXXC5;TOB2;OAZ1;IPO7;TUBA1B;UCP2;COTL1;BMF;HES1;BTF3;KLF10;HSPA8;PPIL1;ZHX2;NPM1;PTGES3;GOT2;IRF2BP2;CACYBP;PA2G4;EEF2;HSPE1;HNRNPAB;KLF16;TUBB2B;SLC25A39;HNRNPF;DDIT4;DNAJA2;GNB1;PABPC1;PFN1;CALM2;PTMA;PPIA;ZCCHC3;RNF187	45	0.0790861159929701
Downregulation	ChEA_2022	10	ESR1 26153859 ChIP-Seq MCF-7 Human BreastCancer	162/3597	1.45601943526722e-09	1.78780091313959e-08	1.80353523745847	36.6975406246241	JPT2;PEBP1;GCSH;PREX1;MYC;RUVBL2;DENR;IER5;TMSB10;AP2M1;IMP3;BOLA1;MED9;MIF;RPP25L;EEF1A1;EID1;RRAGA;CARHSP1;NCL;DDIT4;NHP2;SELENOW;UQCRC2;UBE2V1;GEMIN7;FKBP4;CGGBP1;ANAPC13;SET;NDUFB10;NOLC1;COX7A2;CDKN2AIP;LDHA;PRDX5;ZNHIT2;GRPEL1;ATG101;COX14;S100A11;SAC3D1;HSPA8;PRELID1;SIVA1;GOT1;CBX3;SMARCA5;IRF2BP2;DSTN;PA2G4;TBCA;NR2F6;HIGD2A;EHD1;RCAN1;EIF5;HNRNPK;ADI1;NACA;HNRNPF;ANP32E;DYNLRB1;NIT2;COPS9;SLC25A1;FEN1;BTG1;HSP90AB1;PPP1R11;CITED2;GDI2;CLTB;BRK1;CKS1B;HK1;IRF2BPL;TUBA1B;HINT1;ATIC;GUK1;RFK;SIX2;RACK1;YWHAG;DUSP4;PRMT6;COX8A;KLF10;ZHX2;GSTO1;NCOA4;AKR1A1;NME2;NDUFC1;CACYBP;DYNLL1;YWHAZ;SRP9;NME1;RHOB;EEF1G;PSMA6;NSA2;PKM;NDUFS6;EEF1D;PPDPF;SDHAF1;TAX1BP3;NAA38;SLC25A5;ALDOA;MET;DCTPP1;PTMA;PFDN5;ARF6;AVPI1;SF3B5;CSTB;NDUFB7;PCNA;NIP7;NOL7;TIMM10;CXXC5;TOB2;COX5A;TOB1;TMA16;PSMB7;DNAJB1;PSMB4;SERTAD3;TDG;POLR2D;HES1;CCT7;ABCF1;CDKN2D;POLR2M;TIMM8B;MDH1;UTP3;MDH2;FEM1B;PTGES3;TPBG;FBXL14;PNRC1;DNAJA1;GSTA4;APEX1;DNAJA2;NDUFAB1;CTNNB1;LAMTOR2;EIF3E;HDGF;FAU;EEF1AKMT1	162	0.0450375312760634
Downregulation	ChEA_2022	10	GABP 19822575 ChIP-Seq HepG2 Human	110/2155	2.04429042027162e-09	2.46963471739265e-08	1.98850335535556	39.7864028419687	CCNI;NDUFA12;MRFAP1;GHITM;PARK7;COX6A1;PHB2;IPO7;TOMM22;TRIM28;CFL1;MAGOH;CCDC92;AP2M1;HMGN1;GABARAPL2;MIF;TUFM;RRAGA;PPA1;CDC37;CSNK2B;UQCRC1;PSME1;UBE2V1;SNRPC;SNRPB;ANAPC13;RAB5C;ABHD8;TWF2;NOLC1;OAZ1;CDKN2AIP;ZNHIT2;BAG5;PCBP1;LLPH;LYAR;HEXIM1;BTF3;ST13;CWC15;TBCA;LARP4;EEF2;PAICS;EHD1;LSM7;ARPC2;ADI1;NACA;FMC1;HNRNPF;HNRNPC;DYNLRB1;NXT1;PPP1R11;CBY1;DPY30;HINT1;ATIC;SUMO1;C1QBP;UQCRFS1;EIF2B1;COX8A;ACTR2;HSP90AA1;HSBP1;PGAM1;GLRX5;AKR1A1;RHOA;NME1;RHOB;PSMA6;NDUFS8;DNAJC9;TAX1BP3;ALDOA;PTMA;PFDN5;NDUFB7;POMP;TIMM13;NOL7;NEDD8;TIMM10;COX5B;TOB2;LAGE3;HSPD1;PSMB7;NT5DC2;ROMO1;SCAND1;POLR2I;ABCF1;TIMM8B;MARCKSL1;PPIL1;PPP1R14B;FEM1B;PNRC1;DNAJA1;ASB8;NDUFAB1;TOMM7;TOMM5	110	0.0510440835266821
Downregulation	ChEA_2022	10	POU5F1 18692474 ChIP-Seq MESCs Mouse	141/3012	2.14658257046777e-09	2.55204816711168e-08	1.85136971791594	36.952207941178	MRFAP1;PHB2;NUDT4;EEF1B2;CHCHD2;PNP;FRAT2;SALL2;TRIM28;MYC;CFL1;BANF1;SNRPD3;TMSB10;IER2;AP2M1;SOX4;GABARAPL2;UBE2E1;SOX11;MIF;SAP30;EEF1A1;CARHSP1;COX7A2L;MYCN;PPA1;CLPP;DDIT4;UQCRC1;FSCN1;SNRPG;TXNIP;ACOT1;GEMIN6;LAP3;UBE2V1;GEMIN7;FKBP4;SET;ANP32A;NDUFB10;CDCA4;ABHD8;TWF2;NOLC1;COX7A2;OAZ1;GABARAP;CNN3;PRDX2;ZNHIT2;PRDX1;BMF;SAC3D1;ZBED4;ATP6V1F;HEXIM1;MPST;WWTR1;HSPA8;GOT2;IRF2BP1;DSTN;PA2G4;EEF2;PAICS;NR2F6;THAP11;HIGD2A;EHD1;NACA;UBE2S;NIT2;ZCCHC3;CDC42SE2;SLC25A1;DAZAP2;NXT1;PPP1R11;CITED2;CCDC124;GDI2;HMGB3;YBX1;CKS1B;UCHL1;HINT1;SUMO1;SPR;ALDH2;RFK;CHMP1B;SIX2;ENC1;PBK;WDR6;YWHAG;HSP90AA1;TSC22D1;CACYBP;YWHAZ;RHOA;NME1;RHOB;TUBB2B;NDUFS6;AKT1S1;PAFAH1B3;SLC25A4;AVPI1;SF3B5;PRPS1;POMP;NDUFB2;NOL7;NEDD8;CXXC5;COX5B;TOB2;COX5A;UNG;TCEAL8;SERTAD3;PSMB3;NT5DC2;UCP2;HES1;POLR2J;ABCF1;NPM1;FEM1B;SOD2;FBXL14;PNRC1;SBK1;GSTA4;TOMM7;TCEA1;CTNNB1;FAU	141	0.0468127490039841
Downregulation	ChEA_2022	10	ERG 20887958 ChIP-Seq HPC-7 Mouse	84/1486	2.45961055358598e-09	2.8785129759936e-08	2.17648750632737	43.1450838429707	YWHAE;BTG1;CBY1;TRIAP1;EEF1B2;ATIC;PNP;TRIM28;MYC;RFK;CHMP1B;STMN1;CFL1;NANS;DUSP4;GABARAPL2;ATMIN;GSTO1;IMP3;PRMT1;MED9;TALDO1;SHISA2;SRP9;TUFM;EEF1G;PSMA2;CLPP;UQCRC1;STRAP;LAP3;PFN1;PFDN5;ARF6;LIPT2;ANAPC13;PRPS1;CSTB;SET;ODC1;TWF2;NOLC1;CSTF2T;COX5B;GABARAP;UNG;SLC9A3R1;DNAJB1;GRPEL1;PSMB2;PRDX1;UCP2;LLPH;CCT7;POLR2J;ATP6V1F;TIMM8B;HSPA8;MARCKSL1;NDUFA7;SLC35A4;MDH2;PTGES3;IRF2BP1;TBCC;CWC15;TBCA;LARP4;EEF2;SOD2;FBXL14;PAICS;HIGD2A;SOD1;LYRM2;COPS6;PDP2;NACA;ANP32E;CTNNB1;FAU;DYNLRB1;TPT1;EIF3B	84	0.0565275908479139
Downregulation	ChEA_2022	10	STAT3 29892750 ChIP-Seq EML Mouse BoneMarrow	33/358	5.36906602806283e-09	6.1868160846447e-08	3.54456475882436	67.4977709417336	UBXN1;NIP7;CCDC124;GDI2;NOLC1;CLTA;CSTF2T;COX7A2;COX5B;CDKN2AIP;GABARAP;PSMB2;PCBP1;MAGOH;ATP6V1E1;IER2;CCT5;YWHAG;NPM1;HSP90AA1;UTP3;NCOA4;CWC15;HSPE1;NME1;DNAJA1;EID1;PSMA6;ARPC2;EIF3K;PSMA2;TXNIP;SNRPC	33	0.0921787709497207
Downregulation	ChEA_2022	10	POU2F1 27270436 ChIP-Seq VCaP Human Prostate Carcinoma	60/933	6.48364937572148e-09	7.35795967032635e-08	2.45136135342321	46.2179235924672	HSP90AB1;CCNI;PPP1R11;HMGB3;MSANTD4;COX6A1;CKS1B;TRMT112;TUBA1B;HEY1;MYC;RUVBL2;CFL1;CEP170B;IER2;COX8A;ZHX2;PRMT1;GLRX5;CACYBP;SAP30;EEF1G;NDUFS8;MTHFD2;AKT1S1;STRAP;TAX1BP3;SINHCAF;CSTB;GSTP1;VPS26A;LDHA;PRDX5;ZNHIT2;PSMB2;COX14;HNRNPA0;HSPA9;HSPA8;AKIRIN1;PPP1R14B;GOT1;UTP3;THAP12;HSPE1;PPP1CA;EHD1;DRAP1;EIF5;SLC25A39;GSTA4;UBE2S;BHLHE40;TCEA1;EIF3E;UBA1;HNRNPC;EIF3F;FAU;DYNLRB1	60	0.0643086816720257
Downregulation	ChEA_2022	10	CREB1 15753290 ChIP-ChIP HEK293T Human	37/440	7.65797080153771e-09	8.56092556768917e-08	3.21542848525561	60.088380257671	PRPS1;FOXC1;BTG1;PCNA;UQCRB;PPP1R11;TIMM13;CSTF2T;GHITM;PQBP1;CKS1B;PRDX5;PSMB5;SNRPD2;MAGOH;EIF2B1;BNIP3L;NUDC;NDUFA7;PDHA1;MDH1;GOT1;NIFK;ST13;SMARCA5;SDHC;LSM3;NME1;CCT6A;EIF5;PPP1R1A;POLE3;LRRN1;FAU;UBE2V1;CALM2;TPT1	37	0.0840909090909091
Downregulation	ChEA_2022	10	TRIM28 19339689 ChIP-ChIP MESCs Mouse	111/2241	9.1407771130307e-09	1.00682971436176e-07	1.92116880386798	35.5618343969103	MRFAP1;SCX;PEBP1;PARK7;COX6A1;HOXA11;TOMM22;FRAT2;CFL1;MAGOH;DENR;IER5;IER2;SOX4;HMGN1;GABARAPL2;IMP3;BOLA1;SOX11;SAP30;EID1;PPA1;NCL;SUB1;ACOT2;ACOT1;FKBP4;PFN1;PPIA;ANAPC13;UQCRB;CDCA4;ABHD8;ADH5;ANAPC11;CNN3;PRDX2;ZNHIT2;BAG5;EIF4EBP1;BMF;SAC3D1;ATP6V1F;CBX3;GOT2;DSTN;EEF2;HIGD2A;COPS6;PPP1R1A;ZCCHC3;SLC25A1;CITED2;COX4I1;CCDC124;HINT1;SPR;RFK;C1QBP;ENC1;WDR6;DUSP4;EIF5A;KLF10;NUDC;HSP90AA1;TPI1;TSC22D1;HSBP1;EDF1;NDUFC1;CACYBP;DYNLL1;DYNLL2;SRP9;KLF16;RHOB;TCP1;SLC25A5;SLC25A4;PTMA;ARF6;TSEN34;ODC1;NOL7;TIMM10;COX5A;PSMA7;UNG;HSPD1;DNAJB1;SERTAD3;PSMB3;UBTD1;SCAND1;MYO10;MDH2;FEM1B;PTGES3;TPBG;HSPE1;PNRC1;SOD1;DNAJA1;KLHL9;LYRM2;PSMC2;NDUFAB1;TCEA1;CTNNB1;SPG21	111	0.0495314591700134
Downregulation	ChEA_2022	10	VDR 33458620 ChIP-Seq PrimaryEpithelial Human Prostate	68/1154	1.99348693298315e-08	2.1639445113107e-07	2.24215872467772	39.7552576261285	NDUFA12;COX4I1;CLTB;YBX1;TOMM22;RUVBL2;C1QBP;RACK1;HMGN1;EIF5A;BCKDHA;UBALD2;CACYBP;SRP9;DUSP7;NME1;TUFM;EEF1A1;PLPP6;DDIT4;UQCRC2;PABPC1;GEMIN7;SLC25A4;PTMA;PFDN5;CGGBP1;NDUFB9;NDUFB7;UQCRB;NIP7;GSTP1;ABHD8;NOL7;COX7A2;TIMM10;TOB2;COX5A;CDKN2AIP;PSMB7;DNAJB1;PSMB3;ATG101;PCBP1;TDG;SCAND1;CCT7;POLR2J;HSPA9;HSPA8;AKIRIN1;MYO10;SPRYD4;UTP3;FEM1B;GOT2;THAP12;SMARCA5;HIGD2A;EHD1;KLHL9;QDPR;SEM1;HNRNPF;NDUFAB1;BHLHE40;HDGF;COPS9	68	0.0589254766031196
Downregulation	ChEA_2022	10	KLF6 26769127 Chip-Seq PDAC-Cell Line Human	88/1666	2.44745353245681e-08	2.61877527972879e-07	2.02233969107752	35.442782487846	BTG1;GDI2;PARK7;ADO;CKS1B;HK1;CDC20;FRAT2;HEY1;MYC;FTH1;STMN1;CFL1;MAGOH;SH3BGRL3;DENR;PHGDH;SOST;IER5;IER2;DUSP4;EIF5A;PRMT6;NUDC;ATMIN;LIMCH1;CTNNBIP1;NCOA4;TALDO1;CACYBP;SDHC;YWHAZ;KLF16;PSMA6;CARHSP1;NDUFS8;MTHFD2;PPA1;RBP1;DDIT4;ACOT2;TXNIP;ACOT1;UBE2V1;FKBP4;EZR;PTMA;LIPT2;FOXC1;ECHS1;CRABP2;ANP32A;GSTP1;TWF2;VPS26A;TIMM10;CXXC5;PSMA7;CNN3;LDHA;PSMB4;PSMB2;PSMB3;BMF;S100A11;HEXIM1;CDKN2D;HSPA8;AKIRIN1;PPP1R14B;JUND;FEM1B;PTGES3;IRF2BP2;DSTN;CWC15;NR2F6;EIF5;SLC25A39;UBE2S;GNB1;ANP32E;LRRN1;HDGF;FAU;CALM2;CDC42SE2;RNF187	88	0.0528211284513806
Downregulation	ChEA_2022	10	PPARA 22158963 ChIP-Seq LIVER Mouse	83/1552	3.80191222103612e-08	4.01074965289585e-07	2.04074412437868	34.8664737353793	HSP90AB1;GLDC;CITED2;GDI2;DBI;GHITM;PARK7;ETFB;ADO;TXNDC17;EEF1B2;SUMO1;MYC;C1QBP;CFL1;SEPHS2;IER2;AP2M1;BCKDHA;EDF1;DYNLL2;NME1;RHOB;EEF1G;EEF1D;PPDPF;NHP2;TXNIP;ACOT1;SUCLG2;FKBP4;PFN1;ARF6;VPS26A;CXXC5;TOB1;ADH5;GABARAP;CDKN2AIP;UNG;PSMB6;SLC9A3R1;LDHA;ZNHIT2;CYB5R3;PSMB3;DDT;PCBP1;BMF;PCBD1;HES1;POLR2I;HNRNPA0;HSPA9;IL33;NDUFA7;SLC35A4;JUND;SIVA1;ST13;GOT2;IRF2BP1;IRF2BP2;PA2G4;EEF2;HSPE1;PNRC1;ATOX1;ACSF2;PPP1CA;SOD1;RCAN1;EIF5;SLC25A39;SBK1;ADI1;UQCRQ;UBE2S;BHLHE40;HDGF;DYNLRB1;TPT1;TOMM6	83	0.053479381443299
Downregulation	ChEA_2022	10	RUNX1 30185409 ChIP-Seq HPC Mouse BoneMarrow Leukemia	126/2724	4.1751544326231e-08	4.3433203750482e-07	1.79702109043554	30.5341366842369	PEBP1;MSANTD4;GHITM;GCSH;CDC20;PREX1;MYC;FTH1;STMN1;CFL1;BANF1;IER2;BNIP3L;SOX11;UBALD2;SAP30;COX6B1;TUFM;MYCN;SUB1;RBP1;ACOT2;CCDC86;LAP3;PFN1;ANP32A;PSMD13;ATXN7L3B;COX7A2;ADH5;CDKN2AIP;LDHA;ZNHIT2;PCBP1;PGK1;LLPH;SAC3D1;ATP6V1F;HSPA9;WWTR1;HSPA8;JUND;ACSF2;EHD1;HNRNPF;PDCL;ANP32E;ALPL;NIT2;CALM2;CDC42SE2;DAZAP2;FEN1;NXT1;HSP90AB1;PPP1R11;CCDC124;GDI2;CLTA;TRIAP1;MEOX1;IRF2BPL;UCHL1;HINT1;ATIC;SFR1;ENC1;PBK;PHGDH;SOST;YWHAG;EIF5A;KLF10;ACTR2;ZHX2;ATMIN;TSC22D3;GLRX5;NCOA4;AKR1A1;EDF1;CACYBP;YWHAZ;KLF16;DUSP7;RHOB;SMDT1;SDHAF1;PABPC1;SLC25A4;PTMA;PRPS1;NDUFB7;ODC1;CSTF2T;AKAP5;CXXC5;COX5A;UNG;HSPD1;DNAJB1;PSMB4;SERTAD3;RBM15B;PSMB2;UCP2;POLR2D;HES1;CCT7;POLR2J;MARCKSL1;NPM1;MYO10;FEM1B;TUBB4B;SOD2;HNRNPAB;SOD1;LYRM2;SLC25A39;NDUFAB1;TOMM7;EIF3H;CTNNB1;SPG21;TOMM6	126	0.0462555066079295
Downregulation	ChEA_2022	10	SIN3B 21632747 ChIP-Seq MESCs Mouse	147/3329	4.28513279844429e-08	4.39666365210243e-07	1.73245435133829	29.3920048868801	FAM107A;PEBP1;PARK7;COX6A1;PHB2;TXNDC17;TOMM22;GCSH;EEF1B2;PREX1;FRAT2;SNRPD2;STMN1;MAGOH;IER5;IER2;AP2M1;HMGN1;GABARAPL2;IMP3;UBE2E1;MED9;SHISA2;SAP30;RBX1;TUFM;EEF1A1;EID2;MYCN;CLPP;CDC37;DDIT4;FSCN1;SNRPG;NHP2;CCDC86;GEMIN6;UQCRC2;SNRPF;SNRPC;EZR;LIPT2;ANAPC13;SET;NDUFB10;PSMD13;NOLC1;FOXO4;ADH5;GABARAP;ANAPC11;PRDX3;PRDX2;CYB5R3;BMF;LYAR;MPST;HSPA9;AKIRIN1;JUND;SIVA1;GOT1;GOT2;TBCC;THAP11;EHD1;COPS6;ARPC2;HNRNPF;BHLHE40;ALPL;IFT27;CALM2;SLC25A1;YWHAE;UBXN1;CITED2;CCDC124;CBY1;DPY30;TRIAP1;ADO;PTMS;TRMT112;UCHL1;SIX2;PBK;EIF5A;HSP90AA1;HSBP1;GSTO1;PGAM1;DYNLL1;DYNLL2;YWHAZ;SRP9;KLF16;DUSP7;NME1;PSMA6;AKT1S1;ALDOA;SLC25A4;ARF6;NIP7;NOL7;TIMM10;CXXC5;COX5B;TOB2;TOB1;CENPB;PSMB2;DDT;POLR2F;PCBD1;POLR2G;ROMO1;CCT7;POLR2J;CDKN2D;TIMM8B;NDUFA8;PPIL1;NPM1;FEM1B;HSPE1;SOD2;FBXL14;HNRNPAB;SOD1;SLC25A39;SBK1;GSTA4;APEX1;ASB8;PSMC2;DNAJA2;POLE3;OCM;TCEA1;CTNNB1;HDGF;FAU;TPT1;TOMM5;EIF3B	147	0.0441574046260138
Downregulation	ChEA_2022	10	ESRRB 18555785 ChIP-Seq MESCs Mouse	64/1081	4.55690908599412e-08	4.61233095325621e-07	2.24438803899598	37.9392166182576	DAZAP2;NDUFA12;COX4I1;GDI2;DBI;ETFB;COX6A1;IPO7;COX7C;HOXA11;FUNDC2;C1QBP;STMN1;CFL1;UQCRFS1;YWHAG;COX8A;TPI1;ACTN3;PRMT1;PGAM1;GLRX5;NDUFC1;SDHC;COX7A2L;NDUFS8;NDUFS6;UQCRC1;FSCN1;UQCRC2;ALDOA;NDUFB9;UQCRB;NDUFB10;ODC1;NDUFB2;COX7A2;TIMM10;COX5B;COX5A;TOB1;UNG;HSPD1;PRDX3;GRPEL1;DDT;PRDX1;UCP2;GNA12;WWTR1;MDH1;MDH2;CBX3;NDUFA2;EEF2;SOD2;PAICS;EHD1;KLHL9;EIF5;UQCRQ;DNAJA2;NDUFAB1;CALM2	64	0.059204440333025
