## Supplemental Data S2 for "Integrin-Linked Kinase Controls Tissue Integrity in Embryonic Renal Stroma Via Expression of Fibronectin During a Critical Developmental Time Window" (part 8 of 9)

Directionality	Database	Cluster	Term	Overlap	P.value	Adjusted.P.value	Odds.Ratio	Combined.Score	Genes	Gene.Count	Gene.Ratio
Downregulation	ChEA_2022	10	RUNX1 21571218 ChIP-Seq MEGAKARYOCYTES Human	175/4172	5.26813099934937e-08	5.26110682468357e-07	1.66731530129078	27.9425456266056	CCNI;GLDC;NDUFA12;MRFAP1;GHITM;PARK7;IPO7;TXNDC17;EEF1B2;PREX1;CHCHD2;FAM162A;FTH1;STMN1;CFL1;MAGOH;COTL1;SNRPD3;IER5;TMSB10;SEPHS2;IER2;AP2M1;HMGN1;IMP3;CTNNBIP1;UBE2E1;MED9;TALDO1;MIF;SAP30;RBX1;TUFM;EEF1A1;EID2;RRAGA;PCP4;MTHFD2;CDC37;SUB1;DDIT4;UQCRC1;FSCN1;LAP3;UBE2V1;GEMIN7;PFN1;PPIA;SNRPB;ANAPC13;PSMD13;TWF2;FOXO4;CDKN2AIP;PRDX2;SLC9A3R1;PRDX5;GRPEL1;PRDX1;PCBP1;EIF4EBP1;BMF;SAC3D1;ZBED4;HEXIM1;HSPA9;WWTR1;HSPA8;PRELID1;JUND;SIVA1;CBX3;IRF2BP2;TBCC;PA2G4;LARP4;PAICS;EHD1;RCAN1;ARPC2;ADI1;UBE2S;GNB1;BHLHE40;ANP32E;CALM2;NOP10;RNF187;ACY3;NXT1;HSP90AB1;CITED2;CCDC124;GDI2;CLTB;DBI;TRIAP1;ADO;MEOX1;UBL5;MED11;TUBA1B;HEY1;SPR;GUK1;RFK;WDR6;SH3BGRL3;SOST;HRAS;YWHAG;DUSP4;BCKDHA;KLF10;ZHX2;TSC22D3;AKR1A1;DYNLL1;YWHAZ;SRP9;KLF16;RHOB;TUBB2B;NDUFS8;MED21;SDHAF1;TCP1;CAT;AKT1S1;PABPC1;ALDOA;PAFAH1B3;PTMA;ARF6;AVPI1;TSEN34;SF3B5;NDUFB9;PRPS1;PCNA;ODC1;POMP;NOL7;CSTF2T;CXXC5;TOB2;COX5A;DNAJB1;RBM15B;UCP2;GNA12;HES1;POLR2I;CCT7;HNRNPA0;CDKN2D;DUT;MARCKSL1;SLC35A4;PPP1R14B;NPM1;MDH1;MDH2;NDUFA2;SOD2;FBXL14;ATOX1;PDP2;POLE3;CTNNB1;HDGF;FAU;SPG21;TOMM5;EIF3B	175	0.0419463087248322
Downregulation	ChEA_2022	10	DACH1 20351289 ChIP-Seq MDA-MB-231 Human	74/1338	6.0818649462257e-08	5.99383795358296e-07	2.10065292440086	34.9031242369901	HSP90AB1;CITED2;CLTB;PEBP1;DPY30;ETFB;HINT1;ATIC;FRAT2;MAGOH;ENC1;DENR;SOST;EIF2B1;CCDC92;NANS;TMSB10;YWHAG;DUSP4;PRMT6;ACTN3;PRMT1;PGAM1;BOLA1;DYNLL1;DYNLL2;KLF16;EEF1A1;NDUFS6;EEF1D;DDIT4;FSCN1;TXNIP;UBE2V1;GEMIN7;ALDOA;PTMA;PPIA;ARF6;AVPI1;CSTB;NDUFB2;NOL7;TOB2;CENPB;PSMA7;CDKN2AIP;HSPD1;PRDX2;DNAJB1;ZNHIT2;PSMB3;PCBP1;TDG;NT5DC2;UBTD1;HES1;BTF3;AKIRIN1;NPM1;JUND;MDH2;FEM1B;CBX3;IRF2BP1;IRF2BP2;TBCC;ZBTB12;HSPE1;HNRNPAB;HNRNPK;ADI1;CALM2;TOMM6	74	0.0553064275037369
Downregulation	ChEA_2022	10	RUNX2 24764292 ChIP-Seq MC3T3 Mouse	84/1600	7.00972090544144e-08	6.8185466989294e-07	2.00008511362669	32.9481678243046	SLC25A1;DAZAP2;FEN1;HSP90AB1;CCDC124;MRFAP1;SCX;PARK7;NUDT4;TRMT112;ALDH2;CLP1;MYC;RUVBL2;FTH1;SIX2;ENC1;PHGDH;NANS;IER5;TMSB10;IER2;YWHAG;EIF5A;ACTR2;HSP90AA1;GSTO1;PGAM1;TSC22D3;CACYBP;YWHAZ;SAP30;RBX1;RHOB;EEF1A1;EEF1G;PSMA6;FSCN1;PABPC1;PFN1;SLC25A4;PTMA;AVPI1;ECHS1;RAB5C;PCNA;CRABP2;ANP32A;UQCR10;ADH5;CNN3;PRDX3;LDHA;SERTAD3;CYB5R3;BAG5;UBTD1;BMF;HES1;POLR2J;S100A11;HEXIM1;HSPA9;HSPA8;PPP1R14B;NPM1;JUND;MDH1;GOT2;IRF2BP2;TBCC;FBXL14;LSM3;EHD1;SLC25A39;ADI1;FMC1;UBE2S;HNRNPF;PSMC2;BHLHE40;TOMM7;ALPL;DYNLRB1	84	0.0525
Downregulation	ChEA_2022	10	FLI1 21571218 ChIP-Seq MEGAKARYOCYTES Human	194/4775	7.72562317648437e-08	7.41857917844461e-07	1.62801637310224	26.6606212062305	CCNI;GLDC;PHB2;TXNDC17;PREX1;CLP1;FTH1;MAGOH;SNRPD3;ATP6V1E1;IER5;SEPHS2;IER2;EID1;RRAGA;CLPP;CDC37;SUB1;DDIT4;TXNIP;SUCLG2;PFN1;EZR;LIPT2;ANAPC13;ANP32A;NOLC1;ADH5;PRDX3;LDHA;PRDX5;ZNHIT2;PRDX1;PCBP1;LYAR;S100A11;HEXIM1;BTF3;JUND;EIF5;HNRNPK;ADI1;HNRNPF;ANP32E;CDC42SE2;DAZAP2;ACY3;FEN1;BTG1;UBXN1;CITED2;CLTA;COX7C;PQBP1;UBL5;MED11;TRMT112;TUBA1B;ATIC;HEY1;GUK1;C1QBP;CHMP1B;SH3BGRL3;DUSP4;PRMT6;COX8A;HSBP1;GSTO1;NCOA4;AKR1A1;DYNLL1;DYNLL2;DUSP7;NME1;RHOB;PSMA6;NSA2;SDHAF1;TCP1;TAX1BP3;PABPC1;ALDOA;PTMA;NIP7;NOL7;COX5B;PSMB4;PSMB5;PSMB3;UBTD1;SCAND1;CCT5;CDKN2D;MDH1;MDH2;KLHL9;PSMC2;NDUFAB1;TOMM7;CTNNB1;FAU;TOMM5;TOMM6;NDUFA12;PARK7;COX6A1;IPO7;TOMM22;EEF1B2;FBL;CHCHD2;RUVBL2;CFL1;COTL1;BANF1;HMGN1;BNIP3L;CTNNBIP1;SDHC;RBX1;COX6B1;NCL;FSCN1;SNRPG;UBE2V1;GEMIN7;FKBP4;SNRPC;SNRPB;PSMD13;SLC9A3R1;BAG5;EIF4EBP1;LLPH;HSPA9;AKIRIN1;GOT2;CWC15;LSM3;HIGD2A;LSM7;ARPC2;NACA;UQCRQ;PDCL;DYNLRB1;ZCCHC3;NOP10;SLC25A1;YWHAE;NXT1;HSP90AB1;COX4I1;DBI;FUNDC2;SUMO1;UQCRFS1;YWHAG;KLF10;ACTR2;NDUFC1;YWHAZ;KLF16;EEF1G;NDUFS8;PFDN5;TSEN34;NDUFB9;DCTN3;POMP;CSTF2T;GNA12;POLR2F;POLR2G;POLR2I;HNRNPA1;HNRNPA0;TIMM8B;NDUFA8;MARCKSL1;PPIL1;SLC35A4;NDUFA2;SOD2;NELL2;EIF3K;EIF3I;ASB8;DNAJA2;POLE3;EIF3H;TPT1;EIF3B	194	0.0406282722513089
Downregulation	ChEA_2022	10	SRF 21415370 ChIP-Seq HL-1 Mouse	60/1001	8.10577876179261e-08	7.68509910453502e-07	2.26587917926919	36.9975097785856	NXT1;HSP90AB1;PPP1R11;CITED2;NDUFA12;COX4I1;CLTA;ETFB;TXNDC17;CKS1B;FBL;CHCHD2;SPR;TRIM28;WDR6;BANF1;ATP6V1E1;IER5;BCKDHA;GSTO1;PRMT1;NCOA4;NDUFC1;EEF1G;CSNK2B;CCDC86;GEMIN6;LAP3;PFDN5;SF3B5;CSTB;GSTP1;ABHD8;NOLC1;CSTF2T;PRDX2;LDHA;ZNHIT2;PSMB5;UCP2;POLR2F;POLR2G;POLR2I;LYAR;SAC3D1;CCT5;WWTR1;NDUFA7;DSTN;PA2G4;LARP4;EEF2;HIGD2A;CCT6A;KLHL9;EIF3K;UBE2S;APEX1;PDCL;TOMM7	60	0.0599400599400599
Downregulation	ChEA_2022	10	NANOG 18692474 ChIP-Seq MEFs Mouse	81/1533	9.50613819139814e-08	8.90012188169651e-07	2.00871163815234	32.4783422958125	SLC25A1;FEN1;NXT1;COX4I1;CLTB;MRFAP1;HMGB3;YBX1;HK1;HINT1;CHCHD2;PNP;SUMO1;ALDH2;MYC;CHMP1B;STMN1;MAGOH;ENC1;PBK;SH3BGRL3;BANF1;TMSB10;IER2;AP2M1;SOX4;YWHAG;HSP90AA1;NCOA4;UBE2E1;SOX11;CACYBP;SDHC;RHOA;SAP30;NME1;RHOB;EEF1A1;TUBB2B;MYCN;CLPP;DDIT4;FSCN1;ACOT1;LAP3;GEMIN7;FKBP4;SLC25A4;AVPI1;SF3B5;PRPS1;SET;RAB5C;ANP32A;NIP7;GSTP1;POMP;TWF2;NOLC1;TIMM10;COX5A;CNN3;LDHA;PRDX1;TDG;UCP2;EIF4EBP1;HES1;PPP1R14B;PDHA1;SPRYD4;PTGES3;DSTN;SOD2;PPP1R1A;GSTA4;UBE2S;TCEA1;HDGF;NIT2;CALM2	81	0.0528375733855186
Downregulation	ChEA_2022	10	FLI1 20887958 ChIP-Seq HPC-7 Mouse	81/1534	9.77158520878501e-08	9.0357003967654e-07	2.00721746314377	32.3989026075457	UBXN1;CITED2;GDI2;CLTA;DBI;ETFB;PHB2;TOMM22;EEF1B2;TRMT112;ATIC;FTH1;CFL1;MAGOH;TMSB10;IER2;AP2M1;HSBP1;IMP3;GLRX5;BOLA1;SRP9;EEF1G;PSMA6;RRAGA;PSMA2;CLPP;NCL;PPDPF;TCP1;CSNK2B;AKT1S1;UQCRC1;SNRPG;TXNIP;GEMIN6;SNRPC;PFN1;DCTPP1;PTMA;PFDN5;LIPT2;ANAPC13;SF3B5;RAB5C;PCNA;PSMD13;NIP7;POMP;TWF2;NOLC1;CSTF2T;TIMM10;CXXC5;COX5B;LDHA;GRPEL1;PSMB3;PRDX1;UCP2;EIF4EBP1;GCNT4;CCT7;ATP6V1F;TIMM8B;NDUFA7;PPP1R14B;UTP3;CBX3;PAICS;PPP1CA;HIGD2A;EHD1;DNAJA1;LYRM2;ARPC2;FMC1;HNRNPF;PSMC2;EIF3F;TOMM6	81	0.0528031290743155
Downregulation	ChEA_2022	10	KLF4 19030024 ChIP-ChIP MESCs Mouse	66/1157	1.10681031698541e-07	1.01097674075862e-06	2.15722198247422	34.5513904263134	HSP90AB1;CITED2;HOXA11;TOMM22;CDC20;TUBA1B;CHCHD2;TRIM28;MYC;FTH1;SIX2;STMN1;CFL1;IER2;YWHAG;EIF5A;BCKDHA;GABARAPL2;BOLA1;MIF;YWHAZ;TUBB2B;MYCN;CLPP;NCL;AKT1S1;TXNIP;STRAP;LAP3;ALDOA;SLC25A4;PTMA;PPIA;TSEN34;ANAPC13;FOXC1;SET;NDUFB7;PCNA;ANP32A;TOB2;ADH5;GABARAP;CNN3;TCEAL8;LDHA;PRDX1;PCBP1;UCP2;BMF;HEXIM1;HSPA9;HSPA8;PPP1R14B;NPM1;PTGES3;PA2G4;PAICS;ATOX1;CCT6A;COPS6;SLC25A39;FABP5;ASB8;TOMM7;TCEA1	66	0.0570440795159896
Downregulation	ChEA_2022	10	FOXA1 33576154 ChIP-Seq Human Lung ProstateCancer	162/3825	1.13082749521994e-07	1.01767272113461e-06	1.66715258102818	26.6663489204469	CCNI;JPT2;FAM107A;MRFAP1;MICOS13;PARK7;SSC4D;COX6A1;TXNDC17;HOXA11;FRAT2;FAM162A;SNRPD3;TMSB10;SEPHS2;AP2M1;SOX4;HMGN1;LIMCH1;BOLA1;UBALD2;MIF;RBX1;EID1;COX7A2L;CRISPLD1;PPA1;SUB1;DDIT4;UQCRC1;TXNIP;ACOT1;CCDC86;UQCRC2;SNRPF;UBE2V1;FKBP4;SNRPC;PFN1;PPIA;CGGBP1;SNRPB;LIPT2;ANAPC13;UQCRB;ATXN7L3B;ANAPC11;BLOC1S4;LDHA;PRDX1;EIF4EBP1;BMF;SAC3D1;ATP6V1F;HEXIM1;HSPA9;WWTR1;JUND;ZBTB14;GOT1;ST13;CBX3;THAP12;SMARCA5;DSTN;ZBTB12;PA2G4;TBCA;PAICS;LSM3;SEM1;RCAN1;COPS6;EIF5;ADI1;NACA;HNRNPF;BHLHE40;PDCL;ANP32E;DYNLRB1;ZCCHC3;DAZAP2;BTG1;UBXN1;PPP1R11;CITED2;CLTA;CKS1B;HK1;IRF2BPL;TUBA1B;HINT1;ATIC;SFR1;RFK;CHAMP1;WDR6;UQCRFS1;NANS;BCKDHA;KLF10;HSP90AA1;PGAM1;TSC22D3;NDUFC1;YWHAZ;RHOA;DUSP7;PKM;PSMA2;EEF1D;TCP1;TAX1BP3;NAA38;SINHCAF;PABPC1;ALDOA;PTMA;ARF6;SF3B5;PCNA;SF3B6;GSTP1;ODC1;TIMM13;NOL7;TOB2;TOB1;PSMA7;PSMB6;DNAJB1;SERTAD3;PSMB2;PCBD1;HES1;ABCF1;POLR2M;NPM1;MDH1;MYO10;UTP3;FEM1B;SOD2;PNRC1;DNAJA1;KLHL9;SLC25A39;EIF3K;APEX1;ASB8;PSMC2;DNAJA2;NDUFAB1;TOMM7;EIF3H;CTNNB1;EIF3E;EEF1AKMT1;SPG21;TPT1;EIF3B	162	0.0423529411764706
Downregulation	ChEA_2022	10	GABP 17652178 ChIP-ChIP JURKAT Human	43/617	1.14131520127246e-07	1.01767272113461e-06	2.62906585171199	42.0280215738495	FEN1;NDUFB7;PPP1R11;PSMD13;DCTN3;CLTA;CSTF2T;TIMM10;YBX1;COX5B;COX6A1;COX7C;GABARAP;UBL5;PSMB7;PSMB4;CHCHD2;PSMB5;PCBP1;MAGOH;POLR2G;BANF1;EIF2B1;ATP6V1E1;CCT7;COX8A;TIMM8B;ACTR2;PPIL1;MDH1;IRF2BP1;CACYBP;SDHC;LARP4;NME1;PSMA6;MORF4L2;PSMC2;DNAJA2;AKT1S1;SNRPC;PFDN5;SNRPB	43	0.0696920583468395
Downregulation	ChEA_2022	10	SIN3A 21632747 ChIP-Seq MESCs Mouse	56/923	1.52232095038433e-07	1.3414334021622e-06	2.2869242892487	35.899816270433	ETFB;TRIAP1;PHB2;TXNDC17;GCSH;UBL5;MED11;TRMT112;FBL;STMN1;NANS;IER2;AP2M1;GABARAPL2;HSBP1;IMP3;PGAM1;YWHAZ;RHOA;KLF16;SAP30;NME1;EID2;MYCN;PPA1;CLPP;DDIT4;AKT1S1;SNRPG;TXNIP;ALDOA;PAFAH1B3;CGGBP1;LIPT2;ABHD8;TIMM10;GABARAP;PRDX2;PSMB2;PRDX1;POLR2F;HSPA8;JUND;CBX3;GOT2;EEF2;SOD2;NR2F6;THAP11;EHD1;COPS6;ARPC2;HNRNPF;DNAJA2;POLE3;EIF3B	56	0.0606717226435536
Downregulation	ChEA_2022	10	CUX1 19635798 ChIP-ChIP MULTIPLE CANCER TYPES Human	85/1669	2.16301032466262e-07	1.88383108508408e-06	1.93355269870421	29.6734496574493	SLC25A1;DAZAP2;CCNI;PPP1R11;CLTA;PARK7;MEOX1;COX7C;PQBP1;HOXA11;PREX1;UBL5;HINT1;SNRPD2;MYC;CFL1;BANF1;SOX4;HMGN1;DUSP4;BCKDHA;GABARAPL2;ZHX2;NME2;SOX11;SDHC;YWHAZ;SRP9;EEF1A1;RRAGA;CSNK2B;UQCRC2;PABPC1;UBE2V1;PTMA;ARF6;SNRPB;NDUFB9;PRPS1;CSTB;FOXC1;UQCRB;ANP32A;PSMD13;DCTN3;NOLC1;CSTF2T;TIMM10;TOB2;PRDX3;PSMB7;DNAJB1;PRDX5;PSMB5;PSMB2;PSMB3;DDT;PRDX1;BMF;SCAND1;CCT7;UBQLN2;ATP6V1F;BTF3;TIMM8B;HSPA8;PPIL1;NDUFA7;SLC35A4;MDH1;FEM1B;NDUFA2;IRF2BP2;PA2G4;EEF2;PAICS;ATOX1;SOD1;QDPR;FABP5;GSTA4;ANP32E;ALPL;CALM2;GSTM5	85	0.0509286998202516
Downregulation	ChEA_2022	10	BCL3 23251550 ChIP-Seq MUSCLE Mouse	47/725	2.46248448449448e-07	2.12000101021422e-06	2.43756883450387	37.0923017899387	YWHAE;ANAPC13;PCNA;NDUFB10;NDUFB2;SCX;GHITM;CXXC5;COX5A;PTMS;TRMT112;PSMB7;PRDX5;UCHL1;BAG5;FAM162A;FTH1;BANF1;SNRPD3;YWHAG;DUSP4;HSPA9;PRELID1;NPM1;JUND;HSBP1;PRMT1;BOLA1;EEF2;PNRC1;SOD1;LSM7;CARHSP1;HNRNPK;FABP5;EIF3K;CLPP;APEX1;NCL;AKT1S1;TXNIP;HNRNPC;EIF3F;FAU;ALDOA;SLC25A4;PTMA	47	0.0648275862068965
Downregulation	ChEA_2022	10	ATF3 27146783 Chip-Seq COLON Human	83/1628	2.94084012256557e-07	2.50305596795637e-06	1.93214301993189	29.0582724188185	HSP90AB1;GHITM;TRIAP1;ADO;CKS1B;HK1;TUBA1B;CHCHD2;CHMP1B;CFL1;ENC1;COTL1;SH3BGRL3;PHGDH;SNRPD3;IER2;AP2M1;YWHAG;DUSP4;KLF10;GABARAPL2;BNIP3L;ZHX2;TSC22D1;HSBP1;NME2;EDF1;YWHAZ;SAP30;COX6B1;EEF1A1;NDUFS8;MTHFD2;RBP1;DDIT4;AKT1S1;CCDC86;TAX1BP3;SNRPF;PABPC1;UBE2V1;SNRPC;PFN1;ALDOA;DCTPP1;PPIA;AVPI1;LIPT2;NDUFB7;ODC1;TWF2;NOLC1;COX7A2;TOB2;OAZ1;GABARAP;CENPB;CNN3;PRDX3;DNAJB1;LDHA;PSMB4;ZNHIT2;BAG5;PCBP1;EIF4EBP1;HES1;LLPH;HNRNPA0;MPST;HSPA9;JUND;GOT1;MYO10;IRF2BP2;DSTN;EEF2;LSM7;SLC25A39;FABP5;HDGF;RNF187;TOMM6	83	0.050982800982801
Downregulation	ChEA_2022	10	MAF 26560356 Chip-Seq TH1 Human	83/1631	3.17496842152736e-07	2.67196780643145e-06	1.92807490940475	28.8493953301124	FEN1;GDI2;PARK7;COX6A1;TOMM22;HK1;CDC20;MED11;FBL;TUBA1B;STMN1;CFL1;MAGOH;SH3BGRL3;IER5;TMSB10;IER2;DUSP4;PRMT6;KLF10;TPI1;PRMT1;PGAM1;CTNNBIP1;AKR1A1;SRP9;KLF16;DUSP7;EEF1G;DDIT4;CAT;ACOT2;FSCN1;TXNIP;DNAJC9;PFN1;ALDOA;PTMA;PPIA;AVPI1;CRABP2;ANP32A;NDUFB10;POMP;TWF2;CSTF2T;VPS26A;OAZ1;TOB1;PRDX3;DNAJB1;LDHA;ZNHIT2;SERTAD3;PSMB2;PRDX1;PCBP1;TDG;UCP2;BMF;S100A11;HEXIM1;CDKN2D;HSPA8;DUT;MARCKSL1;PPP1R14B;NPM1;JUND;IRF2BP2;FBXL14;EIF5;PDP2;FABP5;HNRNPF;GNB1;BHLHE40;ANP32E;HDGF;ZCCHC3;SPG21;TPT1;RNF187	83	0.0508890251379522
Downregulation	ChEA_2022	10	EST1 17652178 ChIP-ChIP JURKAT Human	41/597	3.34280810748712e-07	2.78195919167539e-06	2.58079844102455	38.4830196530924	FEN1;NOLC1;CSTF2T;NEDD8;GHITM;TOB2;COX7C;GABARAP;CKS1B;PSMB6;LDHA;PSMB5;PSMB2;RUVBL2;BANF1;SNRPD3;EIF2B1;AP2M1;HEXIM1;PPIL1;MDH1;ST13;IRF2BP1;BOLA1;SMARCA5;CACYBP;PA2G4;SAP30;HIGD2A;PSMA6;PSMA2;APEX1;AKT1S1;SNRPG;GEMIN6;UQCRC2;UBE2V1;SNRPC;PFDN5;ARF6;SNRPB	41	0.0686767169179229
Downregulation	ChEA_2022	10	TFEB 21752829 ChIP-Seq HELA Human	44/668	3.91367546061855e-07	3.22125595604757e-06	2.4726846536548	36.4810465527714	CSTB;UBXN1;TIMM13;CLTA;VPS26A;OAZ1;GABARAP;TCEAL8;RFK;TDG;STMN1;CFL1;WDR6;ATP6V1E1;SLC35A4;NPM1;ST13;EIF1AX;BOLA1;AKR1A1;SDHC;EEF2;FBXL14;DUSP7;RBX1;EEF1A1;RCAN1;PDP2;EIF3K;NDUFS6;APEX1;NCL;SUB1;DDIT4;BHLHE40;AKT1S1;TXNIP;HNRNPH2;HDGF;UQCRC2;UBE2V1;SNRPC;SPG21;EIF3B	44	0.0658682634730539
Downregulation	ChEA_2022	10	KAP1 27257070 Chip-Seq ESCs Mouse	76/1461	4.6071928621565e-07	3.75085592799481e-06	1.9635837487823	28.649623333772	SLC25A1;ACY3;BTG1;HSP90AB1;CCNI;PEBP1;DBI;CDC20;FBL;TUBA1B;PNP;SNRPD2;STMN1;ENC1;SNRPD3;SEPHS2;IER2;SOX4;YWHAG;EIF5A;ACTR2;HSP90AA1;YWHAZ;MYCN;MORF4L2;PPDPF;ACOT1;LAP3;PFN1;EZR;DCTPP1;PTMA;AVPI1;ODC1;ABHD8;TWF2;PARD6G;CXXC5;CENPB;CDKN2AIP;CNN3;DNAJB1;LDHA;ZNHIT2;PSMB5;PRDX1;NT5DC2;UCP2;HES1;SCAND1;WWTR1;HSPA8;DUT;PDHA1;SPRYD4;UTP3;GOT2;IRF2BP1;IRF2BP2;DSTN;PA2G4;EEF2;HSPE1;PNRC1;SOD1;EIF3K;FMC1;ASB8;PSMC2;NDUFAB1;PDCL;TCEA1;ALPL;HDGF;CALM2;ZCCHC3	76	0.0520191649555099
Downregulation	ChEA_2022	10	WT1 20215353 ChIP-ChIP NEPHRON PROGENITOR Mouse	70/1307	4.79911579721452e-07	3.8650943356061e-06	2.01754719672833	29.3546337336717	YWHAE;HSP90AB1;GLDC;SCX;DBI;ETFB;NUDT4;SIX2;SH3BGRL3;PHGDH;CCDC92;NANS;IER2;SOX4;DUSP4;EIF5A;KLF10;BNIP3L;ZHX2;TSC22D1;GSTO1;UBE2E1;SOX11;DYNLL1;YWHAZ;KLF16;DUSP7;TUBB2B;MYCN;RBP1;TAX1BP3;UBE2V1;SLC25A5;ALDOA;PAFAH1B3;PPIA;CGGBP1;CRABP2;ANP32A;POMP;PARD6G;CXXC5;COX5A;TOB1;UNG;CNN3;SLC9A3R1;PRDX5;UCP2;EIF4EBP1;S100A11;ATP6V1F;HEXIM1;TIMM8B;WWTR1;MARCKSL1;SIVA1;FEM1B;CBX3;TPBG;SMARCA5;TBCC;FBXL14;NR2F6;DNAJA1;SLC25A39;PPP1R1A;LRRN1;CALM2;ZCCHC3	70	0.053557765876052
Downregulation	ChEA_2022	10	TBX2 35687133 ChIP-Seq MCF-7 Human BreastCancer	47/756	8.11497152712298e-07	6.46607837639905e-06	2.32713411326367	32.6366246548637	HSP90AB1;CDCA4;COX4I1;JPT2;CLTB;CLTA;VPS26A;SSC4D;COX5A;NUDT4;PTMS;IRF2BPL;GCSH;PREX1;LDHA;HEY1;MYC;UCP2;CFL1;GNA12;HES1;IER5;S100A11;HMGN1;CDKN2D;PRMT6;KLF10;NPM1;YWHAZ;INIP;ATOX1;PPP1CA;SOD1;EHD1;PKM;SLC25A39;NDUFS8;MTHFD2;DDIT4;BHLHE40;PABPC1;UBE2V1;ALDOA;SPG21;CDC42SE2;ARF6;MSRB1	47	0.0621693121693122
Downregulation	ChEA_2022	10	DMRT1 23473982 ChIP-Seq TESTES Mouse	83/1678	1.01384379519133e-06	7.99335792208746e-06	1.86633910043332	25.758767539456	YWHAE;DAZAP2;ACAA2;PPP1R11;GDI2;CLTB;OLA1;CKS1B;PREX1;TRMT112;ATIC;TRIM28;GUK1;SUMO2;ENC1;WDR6;DENR;IER5;TMSB10;SOX4;DUSP4;EIF5A;BNIP3L;ZHX2;TSC22D1;PRMT1;CTNNBIP1;YWHAZ;KLF16;SAP30;NME1;CARHSP1;MED21;CDC37;DDIT4;CSNK2B;STRAP;UBE2V1;FKBP4;ALDOA;SLC25A4;CGGBP1;TSEN34;RAB5C;NOL7;VPS26A;ATXN7L3B;CXXC5;TOB2;TOB1;GABARAP;PSMB6;LDHA;PSMB2;PRDX1;PCBD1;HES1;ZBED4;CCT5;WWTR1;NDUFA7;NPM1;JUND;UTP3;MDH2;NDUFA2;IRF2BP2;ATOX1;ACSF2;PPP1CA;DRAP1;EIF5;HNRNPK;SLC25A39;ANP32E;EIF3H;CTNNB1;LAMTOR2;HDGF;CALM2;TPT1;CDC42SE2;EIF3B	83	0.0494636471990465
Downregulation	ChEA_2022	10	PPARG 23326641 ChIP-Seq C3H10T1-2 Mouse	37/534	1.02556776285161e-06	8.00156514974847e-06	2.59439139440696	35.7773427249221	BTG1;ACAA2;NDUFB10;CITED2;ODC1;NOL7;CBY1;PARK7;TOB1;TUBA1B;PSMB2;PCBP1;SUMO2;HNRNPA1;CCDC92;POLR2J;ZBED4;HMGN1;EIF5A;HSP90AA1;PGAM1;GOT2;CACYBP;SOD2;EID1;LSM7;RRAGA;ARPC2;PSMA2;NDUFS6;DDIT4;UQCRC1;TOMM7;EIF3E;FAU;PFN1;PTMA	37	0.0692883895131086
Downregulation	ChEA_2022	10	KDM2B 26808549 Chip-Seq HPB-ALL Human	81/1636	1.34410238606793e-06	1.03786874965451e-05	1.864906662199	25.2131355116697	SLC25A1;YWHAE;BTG1;GDI2;PARK7;YBX1;ADO;HK1;CDC20;TUBA1B;MYC;STMN1;SH3BGRL3;PHGDH;CCDC92;IER5;SEPHS2;HRAS;IER2;SOX4;PRMT6;KLF10;ZHX2;PGAM1;CTNNBIP1;AKR1A1;NME2;CACYBP;MIF;SHISA2;DYNLL2;KLF16;EEF1A1;PPA1;CLPP;DDIT4;PABPC1;GEMIN7;FKBP4;DCTPP1;PTMA;NDUFB9;FOXC1;SET;ANP32A;TIMM13;CXXC5;TOB2;TOB1;CNN3;SLC9A3R1;PSMB4;CYB5R3;PRDX1;UBTD1;GCNT4;BMF;HES1;ATP6V1F;HEXIM1;MARCKSL1;JUND;SIVA1;UTP3;PTGES3;IRF2BP2;TBCC;FBXL14;EIF5;SLC25A39;PDP2;SBK1;GSTA4;HNRNPF;DNAJA2;GNB1;ANP32E;HDGF;DYNLRB1;CDC42SE2;RNF187	81	0.0495110024449878
Downregulation	ChEA_2022	10	CHD1 26751641 Chip-Seq LNCaP Human	81/1647	1.74588485812552e-06	1.33435485585308e-05	1.85066685094327	24.5366020161868	YWHAE;CCNI;CITED2;GDI2;PARK7;COX7C;UBL5;HINT1;FRAT2;HEY1;GUK1;MYC;CFL1;PHGDH;CCDC92;SOX4;EIF5A;COX8A;KLF10;ACTR2;NUDC;TPI1;TSC22D1;PRMT1;PGAM1;CTNNBIP1;NCOA4;NME2;CACYBP;YWHAZ;KLF16;DUSP7;RHOB;EID1;PPA1;TXNIP;CCDC86;NAA38;UQCRC2;PABPC1;FKBP4;ALDOA;ANP32A;NOLC1;CSTF2T;TIMM10;AKAP5;TOB1;ANAPC11;PRDX3;LDHA;PSMB4;ZNHIT2;GRPEL1;PSMB2;PRDX1;PCBD1;S100A11;HNRNPA0;AKIRIN1;MARCKSL1;NPM1;JUND;SPRYD4;ST13;FEM1B;PTGES3;GOT2;IRF2BP1;IRF2BP2;CWC15;KLHL9;EIF5;EIF3I;GNB1;ANP32E;HDGF;FAU;CALM2;ZCCHC3;CDC42SE2	81	0.0491803278688525
Downregulation	ChEA_2022	10	SOX17 20123909 ChIP-Seq XEN Mouse	70/1363	2.1698324287982e-06	1.64162069613116e-05	1.92422243452679	25.0935165612001	FEN1;HSP90AB1;CCNI;CITED2;COX4I1;CCDC124;CKS1B;CDC20;UBL5;SUMO1;SNRPD2;CAPN6;FTH1;CFL1;ENC1;COTL1;TMSB10;IER2;AP2M1;COX8A;GSTO1;BOLA1;NDUFC1;SDHC;YWHAZ;NME1;EEF1A1;CARHSP1;MYCN;AKT1S1;SUCLG2;FKBP4;SLC25A4;PTMA;PPIA;ANAPC13;PRPS1;ODC1;NOLC1;CSTF2T;COX7A2;TOB2;CNN3;TCEAL8;PSMB5;PSMB3;PCBP1;HES1;SCAND1;POLR2I;CCT7;ATP6V1F;HEXIM1;HSPA9;MARCKSL1;FEM1B;PTGES3;IRF2BP1;EEF2;PAICS;LSM3;PNRC1;ATOX1;SOD1;COPS6;GSTA4;DNAJA2;CTNNB1;HDGF;DYNLRB1	70	0.0513573000733676
Downregulation	ChEA_2022	10	KDM2B 26808549 Chip-Seq DND41 Human	81/1657	2.20697958030099e-06	1.65302770564544e-05	1.83789406223615	23.9365221639819	HSP90AB1;PARK7;YBX1;IPO7;TXNDC17;HK1;HEY1;TRIM28;GUK1;MYC;STMN1;CFL1;SUMO2;MAGOH;SH3BGRL3;PHGDH;BANF1;CCDC92;IER5;HRAS;IER2;SOX4;PRMT6;KLF10;CTNNBIP1;NME2;TALDO1;CACYBP;MIF;SHISA2;KLF16;DUSP7;EEF1A1;EEF1G;CARHSP1;PPA1;DDIT4;CAT;FSCN1;SUCLG2;PABPC1;FKBP4;PFN1;ALDOA;PTMA;SET;CRABP2;ANP32A;CXXC5;OAZ1;TOB1;SLC9A3R1;LDHA;PRDX5;ZNHIT2;SERTAD3;CYB5R3;PRDX1;UCP2;GNA12;UBTD1;GCNT4;HES1;HEXIM1;AKIRIN1;MARCKSL1;JUND;GOT1;UTP3;IRF2BP2;FBXL14;NR2F6;THAP11;EIF5;SBK1;HNRNPF;GNB1;BHLHE40;ANP32E;TPT1;RNF187	81	0.0488835244417622
Downregulation	ChEA_2022	10	SETDB1 19884255 ChIP-Seq MESCs Mouse	74/1478	2.73222006583361e-06	2.0261711181281e-05	1.87660326790762	24.040031124993	YWHAE;ACAA2;CCNI;GLDC;PEBP1;DBI;UBL5;TRIM28;ALDH2;GUK1;MYC;SIX2;STMN1;CFL1;SUMO2;SH3BGRL3;DENR;EIF2B1;SEPHS2;SOX4;HMGN1;EIF5A;PRMT6;BNIP3L;ACTR2;TSC22D1;HSBP1;GSTO1;YWHAZ;SRP9;RHOB;TUFM;TUBB2B;COX7A2L;MYCN;MTHFD2;BOLA2;CSNK2B;CAT;ACOT2;ACOT1;DNAJC9;GEMIN7;PFN1;ALDOA;CGGBP1;CSTB;ABHD8;CSTF2T;TIMM10;OAZ1;CENPB;ANAPC11;HSPD1;PSMB6;PSMB5;HES1;SAC3D1;CCT5;DUT;PTGES3;TPBG;SMARCA5;ZBTB12;HSPE1;ATOX1;NR2F6;KLHL9;ARPC2;PDCL;ANP32E;CTNNB1;HDGF;ZCCHC3	74	0.0500676589986468
Downregulation	ChEA_2022	10	E2F4 17652178 ChIP-ChIP JURKAT Human	39/608	3.44060135171973e-06	2.52648079650792e-05	2.38830324628284	30.0445307223456	FEN1;SET;PCNA;ANP32A;NOLC1;CLTA;CSTF2T;YBX1;CHCHD2;SUMO1;MYC;PBK;HEXIM1;CDKN2D;EIF5A;COX8A;HSPA8;DUT;NPM1;MDH1;GLRX5;BOLA1;CACYBP;LARP4;SRP9;LSM3;SAP30;ARPC2;UBE2S;SNRPG;ANP32E;DNAJC9;UQCRC2;SNRPC;ALDOA;CALM2;PTMA;PFDN5;SNRPB	39	0.0641447368421053
Downregulation	ChEA_2022	10	HOXB4 20404135 ChIP-ChIP EML Mouse	62/1180	4.24998508814203e-06	3.09052313691105e-05	1.95938002914747	24.2347781956262	FEN1;CITED2;GDI2;CLTA;GHITM;COX6A1;PQBP1;UBL5;FBL;MYC;SUMO2;PHGDH;SOX4;GABARAPL2;TSC22D1;BOLA1;RHOA;KLF16;RHOB;TUFM;EEF1G;PSMA6;TUBB2B;RRAGA;CLPP;MORF4L2;STRAP;PABPC1;CGGBP1;SNRPB;TSEN34;SF3B5;NDUFB9;ECHS1;UQCRB;COX7A2;TIMM10;COX5B;OAZ1;TOB1;GABARAP;PSMB6;PSMB3;PRDX1;PCBP1;UCP2;GNA12;POLR2F;HEXIM1;HSPA8;GOT2;IRF2BP1;DSTN;TBCC;PNRC1;HIGD2A;DNAJA1;COPS6;UBE2S;ANP32E;DYNLRB1;NIT2	62	0.0525423728813559
Downregulation	ChEA_2022	10	SMARCA4 20176728 ChIP-ChIP TSCs Mouse	48/830	4.60259658132495e-06	3.28480698194894e-05	2.15041439916928	26.4262058757584	SF3B5;NDUFB10;CITED2;ODC1;CCDC124;VPS26A;NUDT4;PSMB6;DNAJB1;LDHA;FRAT2;PSMB2;FTH1;UBTD1;HES1;SOST;CCT5;YWHAG;ATP6V1F;GABARAPL2;BNIP3L;HSPA8;HSP90AA1;MYO10;TSC22D1;SMARCA5;TALDO1;DSTN;DYNLL1;EEF2;YWHAZ;PNRC1;RHOA;SOD1;DNAJA1;EEF1G;CARHSP1;ARPC2;NDUFS6;SUB1;DDIT4;TXNIP;CTNNB1;HDGF;CALM2;PTMA;TPT1;AVPI1	48	0.0578313253012048
Downregulation	ChEA_2022	10	SMAD1 18555785 ChIP-Seq MESCs Mouse	31/436	4.604869600863e-06	3.28480698194894e-05	2.65112775191707	32.5781082069991	HSP90AB1;ANP32A;PPP1R11;CCDC124;TWF2;MEOX1;NUDT4;GCSH;EEF1B2;TRIM28;PSMB3;RUVBL2;STMN1;ENC1;EIF4EBP1;ZBED4;COX8A;ACTR2;HSP90AA1;EEF2;MYCN;DDIT4;FSCN1;TXNIP;TCEA1;GEMIN7;FKBP4;SLC25A5;SLC25A4;PTMA;PPIA	31	0.0711009174311927
Downregulation	ChEA_2022	10	NR0B1 18358816 ChIP-ChIP MESCs Mouse	63/1210	4.73705904251649e-06	3.34722379513665e-05	1.94131693308083	23.8007282192249	SLC25A1;HSP90AB1;CITED2;NDUFA12;PARK7;MEOX1;NUDT4;HOXA11;UCHL1;SALL2;RUVBL2;SIX2;STMN1;SUMO2;ENC1;SEPHS2;YWHAG;DUSP4;PGAM1;SDHC;RHOA;TUBB2B;MYCN;DDIT4;UQCRC1;FSCN1;SLC25A5;PAFAH1B3;SLC25A4;AVPI1;TSEN34;PRPS1;SET;CRABP2;ANP32A;PSMD13;NOLC1;COX5B;COX5A;TOB1;CNN3;PRDX3;PRDX2;SERTAD3;GRPEL1;PSMB3;GNA12;PGK1;BMF;HES1;HEXIM1;MPST;TIMM8B;PPP1R14B;GOT1;FEM1B;GOT2;PAICS;EHD1;SLC25A39;GSTA4;NACA;TCEA1	63	0.0520661157024793
Downregulation	ChEA_2022	10	TCFCP2L1 18555785 ChIP-Seq MESCs Mouse	73/1486	6.27929823884427e-06	4.39550876719099e-05	1.83490719453483	21.9789813766836	YWHAE;BTG1;CITED2;CETN2;CLTA;PTMS;CDC20;UBL5;GUK1;CFL1;SH3BGRL3;SEPHS2;YWHAG;EIF5A;ACTR2;BOLA1;TALDO1;EDF1;MIF;CRISPLD1;PPA1;EEF1D;PABPC1;UBE2V1;FKBP4;SLC25A5;ALDOA;SLC25A4;PTMA;ARF6;SNRPB;PRPS1;RAB5C;CDCA4;NIP7;CXXC5;COX5B;TOB2;CDKN2AIP;ANAPC11;HSPD1;PSMB6;SLC9A3R1;SERTAD3;PSMB2;UBTD1;POLR2I;ZBED4;BTF3;CDKN2D;WWTR1;HSPA8;DUT;ST13;DSTN;EEF2;HSPE1;FBXL14;ATOX1;DRAP1;DNAJA1;SLC25A39;SBK1;ARPC2;UQCRQ;APEX1;TOMM7;TCEA1;CTNNB1;HDGF;ZCCHC3;TPT1;CDC42SE2	73	0.0491251682368775
Downregulation	ChEA_2022	10	TFAP2A 35110662 ChIP-Seq HEPM Human Embryo	60/1144	6.48795507328828e-06	4.4995169906416e-05	1.95174567130287	23.3147012000486	NXT1;CLTB;FAM107A;GHITM;PARK7;EEF1B2;MED11;MYC;RFK;SIX2;STMN1;PBK;COTL1;WDR6;AP2M1;BCKDHA;ACTR2;HSP90AA1;TSC22D1;AKR1A1;MIF;YWHAZ;RPP25L;TUFM;EID2;NSA2;NDUFS6;FSCN1;NAA38;UBE2V1;PFN1;ALDOA;PTMA;PPIA;AVPI1;LIPT2;ODC1;TOB2;CNN3;DNAJB1;SERTAD3;HES1;S100A11;HSPA9;HSPA8;SIVA1;SPRYD4;NIFK;THAP12;TBCC;PA2G4;TUBB4B;PNRC1;EHD1;EIF5;DNAJA2;GNB1;BHLHE40;DYNLRB1;ZCCHC3	60	0.0524475524475524
Downregulation	ChEA_2022	10	POU5F1 18555785 ChIP-Seq MESCs Mouse	29/403	7.41369685130294e-06	5.08758456891138e-05	2.68027019420208	31.6598375814958	SLC25A1;TSEN34;PPP1R11;CITED2;POMP;CSTF2T;IPO7;EEF1B2;PRDX2;CHCHD2;POLR2D;BANF1;EIF2B1;YWHAG;BCKDHA;GABARAPL2;ACTR2;HSP90AA1;NDUFA7;PAICS;SRP9;CCT6A;EIF5;SLC25A39;MYCN;PSMC2;BOLA2;CTNNB1;FAU	29	0.0719602977667494
Downregulation	ChEA_2022	10	KDM5B 21448134 ChIP-Seq MESCs Mouse	127/3030	7.47175303845463e-06	5.08758456891138e-05	1.59510637925751	18.8292432914228	CCNI;GLDC;FAM107A;GHITM;PARK7;IPO7;NUDT4;GCSH;FBL;SNRPD3;IER5;HMGN1;EIF1AX;LIMCH1;SAP30;NCL;CDC37;SUB1;UQCRC1;SNRPG;UQCRC2;LAP3;SNRPC;PPIA;SNRPB;SET;UQCRB;CDCA4;PSMD13;COX7A2;ADH5;ANAPC11;CNN3;PRDX1;EIF4EBP1;BTF3;HSPA9;AKIRIN1;ST13;CBX3;SMARCA5;PA2G4;CWC15;LARP4;EEF2;PAICS;CCT6A;EIF5;HNRNPK;ARPC2;NACA;UQCRQ;GNB1;ALPL;UBA1;HNRNPC;DYNLRB1;NIT2;CALM2;YWHAE;CCDC124;GDI2;CLTA;YBX1;HINT1;ATIC;C1QBP;SIX2;SUMO2;PBK;SOST;EIF2B1;EIF5A;ACTR2;ZHX2;ATMIN;PGAM1;NCOA4;NME2;DYNLL2;YWHAZ;RHOA;EEF1G;PSMA6;NSA2;PSMA2;TCP1;STRAP;NAA38;PABPC1;SLC25A4;NOL7;UQCR10;CXXC5;COX5A;HSPD1;PSMB7;TDG;UCP2;GNA12;HES1;POLR2I;CCT7;CCT5;CDKN2D;NDUFA7;NPM1;MDH1;MYO10;MDH2;PTGES3;SOD2;HNRNPAB;PNRC1;SOD1;DNAJA1;PDP2;SBK1;GSTA4;PSMC2;DNAJA2;NDUFAB1;TCEA1;CTNNB1;EIF3E;SPG21;EIF3B	127	0.0419141914191419
Downregulation	ChEA_2022	10	TBX2 30127528 ChIP-Seq KELLY Human Brain Neuroblastoma	106/2425	8.79837015234569e-06	5.93691823793417e-05	1.64910489935463	19.1971378883865	PARK7;COX6A1;EEF1B2;PNP;CLP1;FAM162A;FTH1;CFL1;DENR;IER5;IER2;MIF;RPP25L;RBX1;TUFM;EID2;CRISPLD1;PPA1;DDIT4;FSCN1;UBE2V1;SNRPB;ANAPC13;CRABP2;TWF2;NOLC1;SNU13;CNN3;PRDX5;EIF4EBP1;BMF;COX14;LLPH;ZBED4;HSPA9;JUND;THAP12;IRF2BP2;TBCC;PA2G4;NR2F6;QDPR;ARPC2;YWHAE;PPP1R11;CITED2;GDI2;OLA1;PTMS;HK1;MED11;TUBA1B;HINT1;ATIC;HEY1;GUK1;SIX2;ENC1;COX8A;KLF10;TSC22D1;AKR1A1;DYNLL1;SRP9;KLF16;RHOB;NSA2;SMDT1;PKM;PPDPF;NAA38;PABPC1;ALDOA;PTMA;AVPI1;TSEN34;GSTP1;ODC1;CXXC5;TOB2;COX5A;TOB1;DNAJB1;SERTAD3;RBM15B;NT5DC2;ROMO1;HES1;SCAND1;ABCF1;CDKN2D;MARCKSL1;MYO10;SPRYD4;UTP3;PTGES3;TUBB4B;PPP1CA;SLC25A39;FABP5;GSTA4;DNAJA2;LAMTOR2;HDGF;FAU;EEF1AKMT1	106	0.0437113402061856
Downregulation	ChEA_2022	10	KLF4 18358816 ChIP-ChIP MESCs Mouse	63/1238	9.75709219524716e-06	6.52505540557154e-05	1.89215194040907	21.8307335380731	SLC25A1;PEBP1;ETFB;YBX1;CKS1B;MED11;HINT1;MYC;SIX2;STMN1;CFL1;SUMO2;IER2;YWHAG;GABARAPL2;HSP90AA1;SDHC;DYNLL1;KLF16;EEF1A1;TUBB2B;CARHSP1;BOLA2;FSCN1;TXNIP;SLC25A5;PFN1;SLC25A4;PTMA;TSEN34;ANAPC13;CSTB;SET;PCNA;ANP32A;TIMM13;NOLC1;NEDD8;TOB2;COX5A;ADH5;GABARAP;ANAPC11;UNG;PRDX2;SLC9A3R1;DNAJB1;PRDX5;ZNHIT2;SERTAD3;NDN;BMF;HES1;HEXIM1;PPIL1;PPP1R14B;CBX3;DSTN;SOD2;THAP11;CCT6A;SLC25A39;FABP5	63	0.0508885298869144
Downregulation	ChEA_2022	10	PDX1 19855005 ChIP-ChIP MIN6 Mouse	32/476	1.0249268380221e-05	6.79354160777483e-05	2.49569277306504	28.6712778477398	HSP90AB1;PCNA;UQCRB;NOLC1;TIMM10;GABARAP;CKS1B;TCEAL8;EEF1B2;FUNDC2;FBL;GUK1;HEXIM1;MPST;KLF10;GABARAPL2;TPI1;GOT1;FEM1B;PRMT1;TPBG;MED9;CACYBP;PAICS;KLF16;CCT6A;PCP4;NDUFS8;UQCRQ;AKT1S1;TOMM7;AVPI1	32	0.0672268907563025
Downregulation	ChEA_2022	10	ASXL1 24218140 ChIP-Seq BMDM Mouse	37/593	1.13920800154346e-05	7.48479643119344e-05	2.31185659207441	26.3149207650544	FEN1;SET;BTG1;UBXN1;NUDT4;HSPD1;PRDX2;TRMT112;PRDX5;ZNHIT2;SUMO1;TRIM28;SFR1;FTH1;CHMP1B;CFL1;UBTD1;IER5;IER2;SAC3D1;COA5;HSPA8;GOT1;GSTO1;PGAM1;GOT2;ZBTB12;HSPE1;DUSP7;EEF1A1;EEF1G;UBE2S;MED21;CSNK2B;CCDC86;TCEA1;FAU	37	0.0623946037099494
Downregulation	ChEA_2022	10	SMAD2 18955504 ChIP-ChIP HaCaT Human	73/1513	1.16666372719309e-05	7.53302699713469e-05	1.79780298049529	20.4208436931628	BTG1;NXT1;HSP90AB1;ACAA2;GDI2;HOXA11;FUNDC2;GUK1;MYC;RFK;C1QBP;SUMO2;ENC1;COTL1;DENR;SOST;ATP6V1E1;IER5;KLF10;HSP90AA1;TSC22D1;LIMCH1;NME2;TALDO1;YWHAZ;NME1;TUBB2B;PPA1;DDIT4;BOLA2;AKT1S1;ACOT2;DNAJC9;TAX1BP3;PFN1;EZR;MET;PTMA;AVPI1;FOXC1;CRABP2;CDCA4;NDUFB2;CSTF2T;TIMM10;CXXC5;TOB1;PSMB7;LDHA;ZNHIT2;SERTAD3;PRDX1;PCBP1;BMF;HES1;POLR2J;ABCF1;WWTR1;MYO10;FEM1B;CBX3;IRF2BP2;DSTN;HSPE1;EHD1;DRAP1;PSMC2;POLE3;TCEA1;CTNNB1;HDGF;FAU;NIT2	73	0.0482485128883014
Downregulation	ChEA_2022	10	SMAD3 18955504 ChIP-ChIP HaCaT Human	73/1513	1.16666372719309e-05	7.53302699713469e-05	1.79780298049529	20.4208436931628	BTG1;NXT1;HSP90AB1;ACAA2;GDI2;HOXA11;FUNDC2;GUK1;MYC;RFK;C1QBP;SUMO2;ENC1;COTL1;DENR;SOST;ATP6V1E1;IER5;KLF10;HSP90AA1;TSC22D1;LIMCH1;NME2;TALDO1;YWHAZ;NME1;TUBB2B;PPA1;DDIT4;BOLA2;AKT1S1;ACOT2;DNAJC9;TAX1BP3;PFN1;EZR;MET;PTMA;AVPI1;FOXC1;CRABP2;CDCA4;NDUFB2;CSTF2T;TIMM10;CXXC5;TOB1;PSMB7;LDHA;ZNHIT2;SERTAD3;PRDX1;PCBP1;BMF;HES1;POLR2J;ABCF1;WWTR1;MYO10;FEM1B;CBX3;IRF2BP2;DSTN;HSPE1;EHD1;DRAP1;PSMC2;POLE3;TCEA1;CTNNB1;HDGF;FAU;NIT2	73	0.0482485128883014
Downregulation	ChEA_2022	10	KLF4 26769127 Chip-Seq PDAC-Cell Line Human	79/1678	1.18917875128504e-05	7.61277679241446e-05	1.75740950868744	19.9284307398231	BTG1;GDI2;PARK7;YBX1;ADO;PTMS;HK1;CDC20;FRAT2;ALDH2;GUK1;STMN1;MAGOH;COTL1;SH3BGRL3;IER5;TMSB10;EIF5A;NUDC;ZHX2;GSTO1;CTNNBIP1;BOLA1;AKR1A1;NME2;SHISA2;DYNLL2;SRP9;KLF16;RHOB;EEF1G;PSMA6;NDUFS8;MED21;MORF4L2;DDIT4;ACOT2;TXNIP;ACOT1;UBE2V1;EZR;MET;AVPI1;FOXC1;ECHS1;NDUFB7;ANP32A;GSTP1;CSTF2T;OAZ1;CNN3;DNAJB1;LDHA;SERTAD3;PSMB2;PRDX1;PCBP1;EIF4EBP1;BMF;PCBD1;S100A11;SAC3D1;WWTR1;MARCKSL1;PPP1R14B;JUND;FEM1B;IRF2BP2;DSTN;LARP4;FBXL14;ACSF2;EIF5;HNRNPF;GNB1;BHLHE40;ANP32E;CALM2;RNF187	79	0.0470798569725864
Downregulation	ChEA_2022	10	YY1 23942234 ChIP-Seq MYOBLASTS AND MYOTUBES Mouse	60/1173	1.38361855084901e-05	8.7824601236094e-05	1.89788513373419	21.2339625967465	YWHAE;CCDC124;DPY30;COX7C;TOMM22;TUBA1B;CHCHD2;SUMO2;COX8A;ZHX2;PRMT1;NDUFC1;CACYBP;SDHC;RBX1;EEF1A1;NDUFS8;PSMA2;NDUFS6;MED21;MORF4L2;AKT1S1;UQCRC1;FSCN1;SUCLG2;MET;PTMA;PFDN5;UQCRB;CSTF2T;TOB2;OAZ1;PRDX3;PSMB6;PSMB7;PSMB5;POLR2D;BTF3;HSPA9;PRELID1;MYO10;SPRYD4;NDUFA2;TBCC;EEF2;LSM3;PNRC1;NELL2;RCAN1;LSM7;EIF5;HNRNPK;NACA;UBE2S;EIF3H;EIF3E;UBA1;HNRNPC;EIF3F;EIF3B	60	0.051150895140665
Downregulation	ChEA_2022	10	MITF 21258399 ChIP-Seq MELANOMA Human	177/4614	1.69659701171615e-05	0.000106785811913899	1.48312436979583	16.2910844655209	PEBP1;PREX1;FRAT2;SNRPD2;FAM162A;FTH1;STMN1;COTL1;DENR;ATP6V1E1;IER5;SEPHS2;IER2;GABARAPL2;BNIP3L;LIMCH1;IMP3;MED9;SDHC;MIF;SHISA2;SAP30;RBX1;COX7A2L;MTHFD2;NCL;MORF4L2;SUB1;DDIT4;FSCN1;TXNIP;CCDC86;UQCRC2;SNRPF;UBE2V1;GEMIN7;SNRPC;PPIA;CGGBP1;ANAPC13;SET;RAB5C;ANP32A;CDCA4;VPS26A;COX7A2;GABARAP;CDKN2AIP;ANAPC11;CNN3;LDHA;ZNHIT2;CYB5R3;PRDX1;PCBP1;EIF4EBP1;BMF;ZBED4;HEXIM1;BTF3;MPST;HSPA9;WWTR1;JUND;SIVA1;ST13;CBX3;IRF2BP2;DSTN;TBCC;ZBTB12;TBCA;MEX3D;LARP4;EEF2;PAICS;ACSF2;EHD1;QDPR;RCAN1;ADI1;NACA;HNRNPF;GNB1;BHLHE40;DYNLRB1;NIT2;ZCCHC3;NOP10;FEN1;PPP1R11;CITED2;CLTA;DBI;YBX1;MEOX1;HK1;UBL5;MED11;TRMT112;FUNDC2;TUBA1B;ATIC;HEY1;ALDH2;CHMP1B;WDR6;PHGDH;DUSP4;KLF10;HSP90AA1;TSC22D1;PGAM1;TSC22D3;AKR1A1;NME2;CACYBP;DYNLL1;KLF16;DUSP7;NME1;NDUFS6;CAT;TAX1BP3;ALDOA;MET;SLC25A4;PTMA;AVPI1;TSEN34;CSTB;ECHS1;NDUFB7;ODC1;TIMM13;CXXC5;TOB2;LAGE3;COX5A;CENPB;PSMA7;UNG;HSPD1;DNAJB1;PSMB4;PSMB2;PSMB3;TDG;GNA12;POLR2F;GCNT4;HES1;SCAND1;CRYM;ABCF1;TIMM8B;MARCKSL1;NDUFA7;NPM1;MYO10;SPRYD4;FEM1B;FBXL14;HNRNPAB;ATOX1;LYRM2;SLC25A39;PDP2;SBK1;EIF3K;APEX1;NDUFAB1;TOMM7;HDGF;SPG21;EIF3B;TOMM6	177	0.0383615084525358
Downregulation	ChEA_2022	10	YY1 21170310 ChIP-Seq MESCs Mouse	25/337	1.88422309926525e-05	0.000117606925112473	2.75872025872026	30.0132484332437	SET;UQCRB;CCDC124;CSTF2T;PHB2;CENPB;NUDT4;HINT1;CHCHD2;PSMB5;SALL2;PCBP1;IER2;HEXIM1;CDKN2D;NDUFA8;NPM1;SPRYD4;YWHAZ;NACA;TCP1;AKT1S1;UQCRC1;PTMA;EIF3B	25	0.0741839762611276
Downregulation	ChEA_2022	10	ZBTB16 27035670 ChIP-Seq hESC Human Endometrial	35/563	2.12063789097691e-05	0.000131269238044769	2.29781762579928	24.7272946341589	ECHS1;ANP32A;GDI2;CENPB;UNG;CDC20;PSMB2;CLP1;PRDX1;WDR6;DENR;NANS;NDUFA7;NPM1;HSBP1;MDH2;IMP3;NCOA4;SMARCA5;UBALD2;PA2G4;LSM3;HIGD2A;EHD1;SMDT1;RRAGA;EIF5;HNRNPK;NCL;SNRPG;ANP32E;IFT27;HNRNPC;SNRPC;SLC25A4	35	0.0621669626998224
Downregulation	ChEA_2022	10	SOX2 18692474 ChIP-Seq MESCs Mouse	100/2302	2.15372523735393e-05	0.00013222460678509	1.6290115046927	17.5049120192479	GLDC;MRFAP1;NUDT4;CHCHD2;PNP;FRAT2;SALL2;TRIM28;MYC;MAGOH;BANF1;TMSB10;IER2;AP2M1;GABARAPL2;UBE2E1;SOX11;SDHC;MIF;SAP30;EEF1A1;MYCN;DDIT4;BOLA2;FSCN1;SNRPG;TXNIP;ACOT1;LAP3;GEMIN7;FKBP4;PFN1;SET;ANP32A;CDCA4;TWF2;NOLC1;OAZ1;GABARAP;CNN3;PRDX2;BMF;CBX3;ZBTB12;EEF2;NR2F6;EHD1;COPS6;PDCL;SLC25A1;YWHAE;NXT1;HSP90AB1;COX4I1;CCDC124;HMGB3;YBX1;COX7C;CKS1B;UBL5;SUMO1;ALDH2;SUMO2;ENC1;PBK;YWHAG;COX8A;HSP90AA1;TPI1;TSC22D1;CACYBP;RHOA;NME1;RHOB;EEF1G;TUBB2B;NDUFS6;PAFAH1B3;SLC25A4;PTMA;ARF6;AVPI1;SF3B5;PRPS1;POMP;TIMM13;CSTF2T;CXXC5;COX5A;UNG;TCEAL8;TDG;NT5DC2;POLR2J;FEM1B;SOD2;PNRC1;GSTA4;TCEA1;CTNNB1	100	0.0434404865334492
Downregulation	ChEA_2022	10	PADI4 21655091 ChIP-ChIP MCF-7 Human	47/857	2.27178706108897e-05	0.000138338903150865	2.02596530238807	21.6623477099012	ANAPC13;SF3B5;DAZAP2;UQCRB;PPP1R11;CITED2;COX7A2;PARK7;TRIAP1;TOB1;PQBP1;CKS1B;PSMB5;SNRPD2;MYC;PRDX1;DENR;BANF1;SNRPD3;HNRNPA1;AP2M1;TIMM8B;HSPA8;DUT;SLC35A4;PDHA1;UTP3;PTGES3;ZBTB12;CACYBP;PA2G4;EEF2;HIGD2A;EEF1A1;COX7A2L;HNRNPK;PSMA2;UQCRQ;APEX1;DDIT4;AKT1S1;EIF3E;UBA1;HNRNPC;CALM2;PTMA;EIF3B	47	0.0548424737456243
Downregulation	ChEA_2022	10	MAF 26560356 Chip-Seq TH2 Human	76/1627	2.32337313866131e-05	0.000140339232327203	1.73728674792505	18.5366852463625	UBXN1;GDI2;GHITM;PARK7;YBX1;PTMS;CKS1B;HK1;C1QTNF4;CDC20;TRMT112;FTH1;STMN1;MAGOH;SH3BGRL3;NANS;SEPHS2;HRAS;PRMT6;GABARAPL2;ZHX2;ATMIN;PGAM1;CTNNBIP1;BOLA1;AKR1A1;EDF1;CACYBP;SHISA2;DYNLL2;SRP9;RRAGA;DDIT4;PSME1;NHP2;TXNIP;DNAJC9;LAP3;FKBP4;LIPT2;ANP32A;TWF2;OAZ1;LAGE3;GABARAP;CNN3;PRDX3;LDHA;PSMB4;DDT;PRDX1;TDG;NT5DC2;UCP2;POLR2D;BMF;POLR2J;S100A11;HEXIM1;AKIRIN1;DUT;MARCKSL1;PPP1R14B;PTGES3;IRF2BP2;EEF2;NR2F6;PPP1CA;EHD1;PDP2;UQCRQ;APEX1;EIF3I;GNB1;ANP32E;RNF187	76	0.0467117393976644
Downregulation	ChEA_2022	10	ETS1 22383799 ChIP-Seq G1ME Mouse	67/1394	3.11064232337216e-05	0.00018638968801646	1.78072599232318	18.4805456991482	SLC25A1;YWHAE;HSP90AB1;CITED2;CCDC124;GHITM;PARK7;ADO;PTMS;PNP;GUK1;NANS;IER2;SOX4;YWHAG;EIF5A;GABARAPL2;ACTR2;IMP3;NCOA4;CACYBP;MIF;YWHAZ;KLF16;SAP30;EEF1A1;NSA2;RRAGA;PABPC1;UBE2V1;MET;PTMA;PPIA;SET;ODC1;VPS26A;COX5B;TOB2;OAZ1;COX5A;TOB1;CDKN2AIP;UNG;LDHA;SERTAD3;PSMB3;TDG;BTBD2;LLPH;HNRNPA0;HSPA9;DUT;NPM1;JUND;IRF2BP1;IRF2BP2;EEF2;HSPE1;PNRC1;EIF5;ADI1;FMC1;HNRNPF;PDCL;CALM2;NOP10;CDC42SE2	67	0.0480631276901004
Downregulation	ChEA_2022	10	THAP11 20581084 ChIP-Seq MESCs Mouse	35/577	3.520883471584e-05	0.000209296961921938	2.23680557906496	22.9366820118161	YWHAE;NDUFB7;NIP7;TIMM13;ABHD8;NDUFB2;NEDD8;TIMM10;COX7C;SERTAD3;PSMB3;STMN1;CFL1;BANF1;CCT7;AP2M1;YWHAG;ATP6V1F;HEXIM1;PRMT6;MDH1;GOT2;IRF2BP1;CACYBP;PA2G4;THAP11;NME1;TUFM;HIGD2A;PSMA2;NDUFS6;CLPP;CSNK2B;GEMIN6;PABPC1	35	0.0606585788561525
Downregulation	ChEA_2022	10	GATA4 21415370 ChIP-Seq HL-1 Mouse	66/1374	3.64524046325281e-05	0.000214983079289477	1.77803162817263	18.1705997910766	ACAA2;PPP1R11;CITED2;NDUFA12;COX4I1;GDI2;MRFAP1;DBI;ETFB;COX6A1;FBL;HINT1;SPR;RUVBL2;FTH1;MAGOH;PHGDH;IER5;YWHAG;HMGN1;MED9;DYNLL2;YWHAZ;KLF16;COX6B1;MTHFD2;NCL;SUB1;UQCRC2;LAP3;PFN1;PAFAH1B3;SLC25A4;SF3B5;NIP7;ODC1;CSTF2T;CXXC5;ADH5;GABARAP;DNAJB1;ZNHIT2;PSMB2;EIF4EBP1;UBTD1;BMF;HES1;HNRNPA1;LYAR;SAC3D1;ATP6V1F;NDUFA7;GOT1;DSTN;SOD1;NACA;APEX1;PSMC2;ANP32E;TCEA1;HNRNPC;EIF3F;CALM2;SPG21;CDC42SE2;RNF187	66	0.0480349344978166
Downregulation	ChEA_2022	10	RACK7 27058665 Chip-Seq MCF-7 Human	77/1679	3.80943090154416e-05	0.00022291123009817	1.70262569402561	17.3249752231937	SLC25A1;BTG1;CITED2;PARK7;YBX1;ADO;NUDT4;PTMS;CKS1B;HK1;PREX1;FRAT2;CHMP1B;SIX2;CFL1;COTL1;SH3BGRL3;DENR;PHGDH;IER5;HRAS;AP2M1;DUSP4;PRMT6;COX8A;NUDC;TSC22D1;PGAM1;BOLA1;AKR1A1;NME2;TALDO1;CARHSP1;DDIT4;TXNIP;FKBP4;EZR;PTMA;AVPI1;FOXC1;CRABP2;GSTP1;CXXC5;TOB2;OAZ1;COX5A;PRDX3;LDHA;ZNHIT2;SERTAD3;CYB5R3;PRDX1;NT5DC2;UCP2;POLR2D;BMF;PCBD1;HES1;HNRNPA1;S100A11;SAC3D1;HEXIM1;HSPA8;MARCKSL1;PPP1R14B;GOT1;IRF2BP2;TBCC;PA2G4;FBXL14;THAP11;EHD1;SLC25A39;HNRNPF;GNB1;ANP32E;HDGF	77	0.0458606313281715
Downregulation	ChEA_2022	10	KDM2B 26808549 Chip-Seq SIL-ALL Human	76/1652	3.87664217590882e-05	0.000225085658120597	1.70733623398598	17.3430465206331	ACY3;BTG1;GDI2;PARK7;YBX1;ADO;HK1;FRAT2;GUK1;MYC;FTH1;STMN1;PHGDH;IER5;SEPHS2;HRAS;IER2;SOX4;PRMT6;KLF10;BNIP3L;CTNNBIP1;AKR1A1;KLF16;EEF1A1;CARHSP1;SDHAF1;FSCN1;DNAJC9;SNRPF;FKBP4;PFN1;ALDOA;PTMA;AVPI1;SET;ANP32A;VPS26A;CXXC5;OAZ1;TOB1;LDHA;SERTAD3;CYB5R3;GRPEL1;PSMB2;EIF4EBP1;HES1;SCAND1;S100A11;SAC3D1;ZBED4;HEXIM1;TIMM8B;AKIRIN1;DUT;MARCKSL1;JUND;SIVA1;PTGES3;GOT2;IRF2BP2;TBCC;FBXL14;NR2F6;THAP11;EIF5;PDP2;GSTA4;HNRNPF;GNB1;BHLHE40;ANP32E;HDGF;ZCCHC3;RNF187	76	0.0460048426150121
Downregulation	ChEA_2022	10	CNOT3 19339689 ChIP-ChIP MESCs Mouse	55/1083	3.91247305709736e-05	0.000225418639981994	1.87430053733556	19.0218184407791	SLC25A1;CCDC124;COX6A1;HOXA11;TOMM22;FBL;RFK;C1QBP;CFL1;DENR;NANS;IER5;SEPHS2;HMGN1;SOX11;CACYBP;DYNLL2;SAP30;PSMA2;NCL;SUB1;ACOT2;ACOT1;PFN1;PTMA;PPIA;ARF6;SNRPB;CDCA4;NOL7;COX5A;PSMA7;UNG;CNN3;HSPD1;PRDX5;ZNHIT2;BAG5;PSMB3;PRDX1;SCAND1;PPP1R14B;GOT1;MYO10;FEM1B;DSTN;HSPE1;SOD2;ATOX1;DNAJA1;CCT6A;LYRM2;ASB8;PSMC2;ZCCHC3	55	0.0507848568790397
Downregulation	ChEA_2022	10	EOMES 20176728 ChIP-ChIP TSCs Mouse	61/1243	3.98188384970999e-05	0.000227666488811663	1.81351942594277	18.3730743797775	ACY3;PPP1R11;CITED2;CLTA;SNRPD2;MYC;FTH1;ENC1;ATP6V1E1;NANS;IER2;YWHAG;GABARAPL2;ACTR2;HSP90AA1;TSC22D1;TALDO1;CACYBP;YWHAZ;RHOA;DUSP7;MYCN;DDIT4;SNRPG;TXNIP;ACOT1;FKBP4;ANAPC13;SF3B5;ECHS1;ODC1;COX7A2;GABARAP;CNN3;PRDX3;PSMB6;PSMB7;CYB5R3;GRPEL1;PSMB2;PSMB3;PCBP1;EIF4EBP1;HES1;HSPA8;DUT;FEM1B;PTGES3;SMARCA5;DSTN;EEF2;FBXL14;PAICS;SOD1;SLC25A39;FABP5;ASB8;ANP32E;HDGF;TPT1;CDC42SE2	61	0.0490748189863234
Downregulation	ChEA_2022	10	MYB 26560356 Chip-Seq TH2 Human	75/1629	4.27269154198422e-05	0.000242442876132286	1.70744294506671	17.1780396473611	ACY3;BTG1;CCNI;CITED2;PARK7;TRIAP1;MEOX1;PTMS;HK1;CDC20;MED11;TUBA1B;PNP;FRAT2;STMN1;COTL1;IER5;TMSB10;HRAS;IER2;SOX4;COX8A;KLF10;BNIP3L;NUDC;AKR1A1;YWHAZ;SRP9;RBX1;PSMA6;CARHSP1;MTHFD2;MORF4L2;CDC37;SUCLG2;CCDC86;UQCRC2;EZR;ANAPC13;CSTB;ANP32A;CSTF2T;TOB1;DNAJB1;LDHA;PRDX1;PCBP1;UCP2;POLR2D;GNA12;BMF;HNRNPA1;SAC3D1;ZBED4;HNRNPA0;HEXIM1;PPP1R14B;JUND;SIVA1;GOT1;PTGES3;IRF2BP2;DSTN;PA2G4;THAP11;PPP1CA;DRAP1;QDPR;PDP2;ARPC2;UBE2S;BHLHE40;ANP32E;HNRNPC;EIF3F	75	0.0460405156537753
Downregulation	ChEA_2022	10	NCOR 22465074 ChIP-Seq MACROPHAGES Mouse	74/1604	4.52162966931211e-05	0.000254639144534945	1.71001575860911	17.1070882625174	YWHAE;HSP90AB1;CCNI;CITED2;NDUFA12;CLTA;ADO;NUDT4;EEF1B2;PREX1;MED11;TUBA1B;ATIC;SUMO1;MYC;SH3BGRL3;DENR;SOST;NANS;IER5;AP2M1;ACTR2;TSC22D1;GSTO1;PRMT1;PGAM1;NCOA4;TALDO1;EDF1;DYNLL2;SAP30;RHOB;NDUFS8;ACOT2;STRAP;PABPC1;UBE2V1;ALDOA;PPIA;CGGBP1;AVPI1;VPS26A;OAZ1;TOB1;GABARAP;SLC9A3R1;PRDX5;RBM15B;CYB5R3;UCP2;EIF4EBP1;BTF3;JUND;GOT1;PA2G4;HSPE1;SOD2;HNRNPAB;PNRC1;ATOX1;EHD1;RCAN1;SLC25A39;ARPC2;ADI1;NACA;UQCRQ;APEX1;GNB1;BHLHE40;CTNNB1;HDGF;CDC42SE2;TOMM6	74	0.0461346633416459
Downregulation	ChEA_2022	10	DCP1A 22483619 ChIP-Seq HELA Human	37/636	5.1232765639776e-05	0.000286368219882031	2.14100542032916	21.1512736115582	BTG1;UQCRB;PPP1R11;CITED2;NOLC1;TRIAP1;TOB2;OAZ1;TOMM22;PRDX2;TRIM28;PRDX1;PCBP1;PBK;HES1;IER5;HSPA9;DUT;MARCKSL1;MDH1;PGAM1;PTGES3;GOT2;NME2;NME1;DNAJA1;PSMA2;UQCRQ;PPDPF;FSCN1;EIF3E;LAP3;FAU;SLC25A4;CALM2;PPIA;ARF6	37	0.0581761006289308
Downregulation	ChEA_2022	10	PPARG 20887899 ChIP-Seq 3T3-L1 Mouse	114/2774	5.86348754538774e-05	0.000325314975666328	1.54138565297364	15.0195406302154	GHITM;PHB2;GCSH;HMGN5;SALL2;CLP1;MYC;FTH1;DENR;SNRPD3;ATP6V1E1;IER2;BOLA1;SOX11;CARHSP1;PPA1;CLPP;DDIT4;ACOT2;FSCN1;ACOT1;SNRPC;CGGBP1;NDUFB10;TWF2;NOLC1;ADH5;LDHA;CYB5R3;GRPEL1;PCBP1;EIF4EBP1;BMF;S100A11;HEXIM1;MPST;HSPA9;WWTR1;GOT1;CBX3;IRF2BP2;TBCC;EEF2;PAICS;LSM3;EHD1;CCT6A;RCAN1;COPS6;UQCRQ;FMC1;BHLHE40;DYNLRB1;SLC25A1;BTG1;CITED2;CCDC124;DPY30;DBI;TRIAP1;CKS1B;MED11;FUNDC2;UCHL1;SPR;ENC1;UQCRFS1;YWHAG;DUSP4;GSTO1;GLRX5;NCOA4;YWHAZ;RHOB;EEF1G;PPDPF;CAT;AKT1S1;STRAP;TAX1BP3;SLC25A5;MET;PTMA;ARF6;NDUFB7;POMP;NDUFB2;CSTF2T;TOB1;UNG;HSPD1;PSMB3;HES1;POLR2J;CCT5;HNRNPA0;PPIL1;MDH1;UTP3;FBXL14;PNRC1;SOD1;PDP2;FABP5;GSTA4;PSMC2;DNAJA2;POLE3;CTNNB1;HDGF;EIF3F;SPG21;TPT1;TOMM6	114	0.0410958904109589
Downregulation	ChEA_2022	10	SMAD3 30307970 ChIP-Seq HCASMC Human CoronaryArtery	79/1759	6.06211782138245e-05	0.000333862224133489	1.6650746126794	16.1693168607756	SLC25A1;CITED1;OLA1;RTL6;PARK7;HK1;PREX1;FBL;HEY1;SPR;TRIM28;GUK1;FAM162A;CEP170B;CHAMP1;YWHAG;HMGN1;BNIP3L;TPI1;ATMIN;IMP3;PGAM1;GLRX5;NCOA4;EDF1;CACYBP;MIF;SHISA2;SRP9;KLF16;DUSP7;SAP30;TLE5;NME1;EEF1A1;EID2;CARHSP1;PKM;CLPP;NCL;CAT;FSCN1;ALDOA;MET;PTMA;CGGBP1;LIPT2;ANAPC13;SET;NDUFB10;POMP;COX5A;CENPB;PSMA7;LDHA;GRPEL1;NT5DC2;BTBD2;PGK1;SAC3D1;WWTR1;NIFK;PTGES3;IRF2BP1;IRF2BP2;DSTN;MEX3D;FBXL14;PNRC1;PPP1CA;CCT6A;COPS6;NDUFAF8;ALPL;EIF3E;NOP53;SPG21;RNF187;EIF3B	79	0.0449118817509949
Downregulation	ChEA_2022	10	SOX2 27498859 Chip-Seq STOMACH Mouse	72/1573	7.40783370504186e-05	0.000404997623728201	1.69200585436481	16.0916311849833	SLC25A1;YWHAE;BTG1;ACAA2;CCDC124;ETFB;FRAT2;TRIM28;UQCRFS1;TMSB10;IER2;AP2M1;YWHAG;HMGN1;DUSP4;COX8A;GABARAPL2;BNIP3L;ACTR2;HSP90AA1;GSTO1;NCOA4;DYNLL1;YWHAZ;EEF1G;CARHSP1;MED21;RBP1;TCP1;ACOT1;TAX1BP3;SLC25A5;MET;PTMA;PRPS1;UQCRB;CDCA4;TIMM13;UQCR10;OAZ1;TOB1;CNN3;SLC9A3R1;DNAJB1;LDHA;TDG;POLR2F;HES1;S100A11;SAC3D1;MPST;TIMM8B;NDUFA7;GOT2;IRF2BP2;DSTN;TBCC;PA2G4;MEX3D;EHD1;EIF5;PDP2;ARPC2;GSTA4;ADI1;FMC1;PDCL;CTNNB1;ALPL;HDGF;HNRNPC;TPT1	72	0.045772409408773
Downregulation	ChEA_2022	10	SMRT 22465074 ChIP-Seq MACROPHAGES Mouse	72/1580	8.50298690459825e-05	0.000461502695039427	1.68349380730592	15.778559114063	BTG1;ACAA2;CCNI;PPP1R11;CITED2;CLTB;CLTA;PTMS;PREX1;MED11;TUBA1B;ALDH2;CLP1;FAM162A;MYC;CHMP1B;DENR;SOST;SNRPD3;IER5;TMSB10;IER2;KLF10;BNIP3L;ACTR2;NCOA4;MED9;KLF16;DUSP7;SAP30;RHOB;PSMA6;CARHSP1;NDUFS8;CRISPLD1;MTHFD2;MED21;PPDPF;BOLA2;CAT;TXNIP;CCDC86;PPIA;CGGBP1;SNRPB;AVPI1;RAB5C;VPS26A;COX7A2;AKAP5;NTS;TOB2;PSMA7;SLC9A3R1;CYB5R3;PRDX1;NT5DC2;PGK1;UBTD1;HEXIM1;MPST;MDH1;GOT1;MDH2;PA2G4;PNRC1;ATOX1;DNAJA1;EIF5;ARPC2;PSMC2;SPG21	72	0.0455696202531646
Downregulation	ChEA_2022	10	ZFP281 18358816 ChIP-ChIP MESCs Mouse	27/419	0.000101895889934005	0.000549064903313453	2.3699856072628	21.7838624265789	SET;ANP32A;CITED2;ABHD8;DBI;ADH5;UNG;UCHL1;SERTAD3;TRIM28;PSMB3;SIX2;CFL1;WDR6;BMF;ST13;PRMT1;CBX3;KLF16;RHOB;DNAJA1;MYCN;ARPC2;FSCN1;HDGF;SLC25A4;PTMA	27	0.0644391408114559
Downregulation	ChEA_2022	10	POU5F1 18700969 ChIP-ChIP MESCs Mouse	23/330	0.000104181222118255	0.000557369538332665	2.57076941970421	23.57235824366	SLC25A1;WWTR1;PRPS1;SLC35A4;SET;ANP32A;PGAM1;GSTP1;MIF;PA2G4;TIMM10;PARK7;SBK1;TRIM28;GSTA4;CLP1;MTHFD2;NDUFS6;TXNIP;SH3BGRL3;GEMIN7;FKBP4;IER2	23	0.0696969696969697
Downregulation	ChEA_2022	10	TCF3 18692474 ChIP-Seq MEFs Mouse	35/611	0.000110351875019946	0.000586195421205247	2.10098114169215	19.1437965136689	SLC25A1;SET;BTG1;ANP32A;CITED2;POMP;TIMM13;TWF2;HMGB3;TCEAL8;UBL5;CHCHD2;PNP;ALDH2;MYC;TDG;PBK;YWHAG;HSP90AA1;FEM1B;UBE2E1;CACYBP;RHOA;SAP30;RHOB;MYCN;NACA;FSCN1;ACOT1;LAP3;FKBP4;PAFAH1B3;NIT2;SLC25A4;AVPI1	35	0.0572831423895254
Downregulation	ChEA_2022	10	PRDM14 21183938 ChIP-Seq MESCs Mouse	69/1520	0.000135381206333497	0.000714088193970345	1.67218639955439	14.8948599040882	SLC25A1;BTG1;COX4I1;GDI2;CLTB;HMGB3;YBX1;NUDT4;PTMS;CDC20;ALDH2;MYC;CHMP1B;SIX2;STMN1;ENC1;SOST;TMSB10;IER2;SOX4;KLF10;TSC22D1;LIMCH1;GLRX5;SOX11;MIF;YWHAZ;SRP9;RHOA;TUBB2B;MYCN;DDIT4;FSCN1;SLC25A5;PAFAH1B3;UQCRB;POMP;CXXC5;TOB1;CDKN2AIP;DNAJB1;LDHA;PCBP1;NDN;PCBD1;HES1;POLR2J;HEXIM1;NDUFA8;HSPA8;NPM1;MYO10;ST13;FEM1B;CBX3;GOT2;ZBTB12;TBCA;LARP4;SOD2;LYRM2;SBK1;EIF3K;PPP1R1A;BHLHE40;ALPL;HDGF;UBA1;CALM2	69	0.0453947368421053
Downregulation	ChEA_2022	10	ENL 26711339 ChIP-Seq SEM Human Blood Leukemia	69/1523	0.000143462139815199	0.000751420578472617	1.66845761876947	14.7649145747792	BTG1;CCNI;CITED2;GDI2;OLA1;PEBP1;PARK7;TRIAP1;PREX1;MED11;TUBA1B;HINT1;MYC;ENC1;IER5;IER2;SOX4;HMGN1;ZHX2;TSC22D1;GLRX5;SOX11;NDUFC1;CACYBP;YWHAZ;RHOA;SAP30;EEF1A1;EEF1G;CARHSP1;COX7A2L;MTHFD2;NCL;TCP1;SNRPG;CCDC86;SNRPC;PTMA;CGGBP1;ARF6;SF3B5;PCNA;ANP32A;CDCA4;NOLC1;CXXC5;ADH5;HSPD1;PSMB2;PCBP1;BMF;HEXIM1;JUND;SIVA1;SPRYD4;FEM1B;PTGES3;SMARCA5;IRF2BP2;TBCA;SOD2;HNRNPK;NACA;HNRNPF;GNB1;ANP32E;CTNNB1;CALM2;CDC42SE2	69	0.0453053184504268
Downregulation	ChEA_2022	10	CDH4 35650610 ChIP-Seq mESC Mouse Stem Autism	41/774	0.00016047331488854	0.000834684117024421	1.93923616823636	16.9438489191087	ACY3;NDUFA12;TIMM13;OLA1;GHITM;COX5B;OAZ1;NUDT4;CNN3;HSPD1;PREX1;HEY1;SFR1;GUK1;RFK;UCP2;CEP170B;HES1;TMSB10;ZBED4;ABCF1;BNIP3L;NPM1;SPRYD4;GSTO1;SMARCA5;HSPE1;EHD1;KLHL9;EEF1A1;PSMA6;EIF5;MYCN;FABP5;SDHAF1;TCP1;GNB1;NIT2;DCTPP1;PPIA;RNF187	41	0.0529715762273902
Downregulation	ChEA_2022	10	CTCF 21964334 Chip-Seq Bcells Human	73/1646	0.000174120894257604	0.000899424481372038	1.633621354439	14.1402355272943	SLC25A1;ACY3;BTG1;NXT1;UBXN1;COX6A1;PTMS;CKS1B;CDC20;MED11;FBL;TUBA1B;HINT1;FRAT2;SPR;TRIM28;MYC;UQCRFS1;SH3BGRL3;SOST;IER2;YWHAG;PRMT6;NUDC;TPI1;TSC22D1;PGAM1;NCOA4;NME2;CACYBP;SRP9;KLF16;DUSP7;PPA1;MORF4L2;CDC37;DDIT4;TXNIP;HNRNPH2;UQCRC2;ALDOA;PTMA;PPIA;AVPI1;CRABP2;VPS26A;CXXC5;NTS;TOB1;CENPB;SLC9A3R1;SERTAD3;RBM15B;PRDX1;ROMO1;HES1;S100A11;HNRNPA0;ATP6V1F;HEXIM1;MPST;MARCKSL1;SPRYD4;FEM1B;IRF2BP1;EEF2;SOD2;EHD1;NELL2;GSTA4;ALPL;EIF3F;TOMM5	73	0.0443499392466586
Downregulation	ChEA_2022	10	ZFP42 18358816 ChIP-ChIP MESCs Mouse	50/1013	0.000176821769912147	0.000907119901809575	1.80812711847803	15.6228842049612	YWHAE;PPP1R11;CCDC124;CLTA;PEBP1;DBI;YBX1;PHB2;EEF1B2;ALDH2;SUMO2;SEPHS2;AP2M1;BCKDHA;PGAM1;NDUFC1;KLF16;EEF1A1;EID1;PSMA6;ARMCX2;NDUFS8;NCL;AKT1S1;GEMIN6;PTMA;ARF6;AVPI1;UQCRB;ANP32A;NIP7;NOLC1;TCEAL8;GRPEL1;PCBP1;UCP2;UBTD1;HES1;ZBED4;HEXIM1;NPM1;CBX3;NDUFA2;CCT6A;LYRM2;COPS6;EIF5;GSTA4;HDGF;ZCCHC3	50	0.0493583415597236
Downregulation	ChEA_2022	10	SOX2 18555785 ChIP-Seq MESCs Mouse	24/365	0.000180549181224618	0.000919941066239721	2.41511424291652	20.8170949561871	SLC25A1;NDUFA7;MYO10;CITED2;DYNLL1;OAZ1;KLF16;UBL5;TUBB2B;FRAT2;MYCN;TRIM28;GSTA4;NDUFS6;STMN1;ENC1;SUMO2;ACOT1;CTNNB1;TCEA1;BMF;PTMA;POLR2J;AP2M1	24	0.0657534246575342
Downregulation	ChEA_2022	10	E2F1 21310950 ChIP-Seq MCF-7 Human	44/858	0.000190686762837257	0.000965029630845305	1.87636143606293	16.0708076493692	BTG1;PCNA;GDI2;NOLC1;CSTF2T;CXXC5;IPO7;LAGE3;CENPB;UNG;FBL;ATIC;HEY1;SUMO1;MYC;CHMP1B;PBK;BMF;HES1;SAC3D1;SOX4;DUSP4;CDKN2D;COX8A;DUT;PDHA1;GOT1;UBE2E1;NME2;CACYBP;MIF;PSMA6;MYCN;FABP5;NDUFS6;NCL;TCP1;BOLA2;DNAJC9;PFN1;CALM2;PTMA;TPT1;SNRPB	44	0.0512820512820513
Downregulation	ChEA_2022	10	ELK1 22589737 ChIP-Seq MCF10A Human	40/755	0.000191988637561991	0.000965097245194167	1.93783993783994	16.5841782994782	BTG1;NIP7;ODC1;COX7A2;TIMM10;YBX1;COX6A1;EEF1B2;MED11;PSMB4;PSMB3;BTBD2;MAGOH;UQCRFS1;SCAND1;IER2;HEXIM1;GABARAPL2;WWTR1;PPIL1;SLC35A4;MYO10;UTP3;MDH2;CTNNBIP1;MED9;NDUFC1;CACYBP;YWHAZ;PPA1;TCP1;CSNK2B;SNRPG;EIF3H;CTNNB1;UBE2V1;SNRPC;PFN1;MET;CGGBP1	40	0.0529801324503311
Downregulation	ChEA_2022	10	ELF5 23300383 ChIP-Seq T47D Human	44/860	0.000200632643934734	0.00100182566871411	1.8715613110916	15.9345384402714	SF3B5;FOXC1;SET;CRABP2;MRFAP1;TIMM10;COX5B;COX7C;TOB1;SLC9A3R1;HINT1;CHCHD2;FRAT2;MYC;RUVBL2;CFL1;EIF4EBP1;SCAND1;IER2;KLF10;TIMM8B;HSPA8;ZHX2;UTP3;TPBG;NDUFA2;NCOA4;HSPE1;LSM3;NME1;HIGD2A;EEF1A1;PSMA6;HNRNPF;MORF4L2;ACOT2;EIF3H;ALPL;DYNLRB1;FKBP4;ALDOA;PFDN5;CDC42SE2;ARF6	44	0.0511627906976744
Downregulation	ChEA_2022	10	TBP 23326641 ChIP-Seq C3H10T1-2 Mouse	34/607	0.000209897878115655	0.00104114907754057	2.04820717386162	17.3460401060868	TSEN34;SET;ANP32A;NDUFB10;CITED2;PARK7;TOB2;GABARAP;CKS1B;ZNHIT2;CYB5R3;PSMB3;MYC;RUVBL2;CFL1;HES1;IER2;HEXIM1;MPST;PPIL1;PPP1R14B;PRMT1;LARP4;EEF2;YWHAZ;THAP11;EHD1;EEF1D;MORF4L2;PSMC2;DNAJC9;EIF3E;ALDOA;PTMA	34	0.0560131795716639
Downregulation	ChEA_2022	10	FOXA1 26769127 Chip-Seq PDAC-Cell Line Human	73/1658	0.000216413938135222	0.00106640815567948	1.62016314188117	13.6714511613882	BTG1;CCNI;GHITM;PARK7;NUDT4;PTMS;CKS1B;HK1;TUBA1B;ATIC;PNP;FRAT2;STMN1;ENC1;IER5;IER2;PRMT6;COX8A;GSTO1;PGAM1;CTNNBIP1;BOLA1;TALDO1;SHISA2;DYNLL2;SRP9;EID1;NDUFS8;PPA1;RBP1;DDIT4;TXNIP;CCDC86;DNAJC9;LAP3;PTMA;CGGBP1;ARF6;AVPI1;LIPT2;SET;CRABP2;ANP32A;CDCA4;GSTP1;NOLC1;TIMM10;CNN3;PSMB4;PSMB2;PSMB3;UCP2;S100A11;HEXIM1;WWTR1;HSPA8;DUT;PPP1R14B;GOT1;MYO10;FEM1B;LARP4;ACSF2;NR2F6;EHD1;SLC25A39;HNRNPF;BHLHE40;ANP32E;HDGF;DYNLRB1;CALM2;RNF187	73	0.0440289505428227
Downregulation	ChEA_2022	10	SALL4 18804426 ChIP-ChIP MESCs Mouse	40/761	0.000225837405888236	0.00110557004581888	1.92109724148559	16.1289470054687	PRPS1;FOXC1;ANP32A;CITED2;COX4I1;NOLC1;HMGB3;CXXC5;TOB1;NUDT4;CNN3;FRAT2;HEY1;SALL2;TRIM28;STMN1;BMF;HES1;CCT7;SOX4;YWHAG;DUSP4;BNIP3L;FEM1B;PTGES3;SOX11;FBXL14;KLF16;RHOB;NELL2;TUBB2B;EIF5;MYCN;GSTA4;DNAJA2;FSCN1;STRAP;TCEA1;LAP3;GEMIN7	40	0.0525624178712221
Downregulation	ChEA_2022	10	UBF1/2 26484160 Chip-Seq HMECs Human	71/1614	0.000272582415146438	0.00132219969133514	1.61610390800968	13.2642852228873	ACY3;GDI2;OLA1;ADO;IPO7;FRAT2;GUK1;MYC;FTH1;STMN1;MAGOH;ENC1;IER5;TMSB10;HRAS;IER2;SOX4;DUSP4;PRMT6;NUDC;TPI1;ATMIN;GSTO1;IMP3;AKR1A1;SHISA2;SRP9;SAP30;RHOB;EEF1A1;CARHSP1;DDIT4;FSCN1;UBE2V1;PTMA;SNRPB;AVPI1;CRABP2;NDUFB10;PSMD13;GSTP1;CSTF2T;VPS26A;OAZ1;TOB1;CNN3;PRDX3;LDHA;ZNHIT2;PRDX1;UBTD1;HES1;S100A11;SAC3D1;HEXIM1;WWTR1;NPM1;JUND;MYO10;UTP3;FEM1B;IRF2BP2;LARP4;EEF2;EIF5;PDP2;GSTA4;GNB1;BHLHE40;ANP32E;HDGF	71	0.0439900867410161
Downregulation	ChEA_2022	10	SPI1 22096565 ChIP-ChIP GC-B Mouse	50/1032	0.000273619428780969	0.00132219969133514	1.77131768051339	14.5314870336852	DAZAP2;CCNI;PPP1R11;CITED2;CLTA;DBI;PQBP1;CKS1B;EEF1B2;UBL5;TRIM28;CFL1;IER2;YWHAG;BNIP3L;ACTR2;NUDC;NCOA4;NME1;EEF1G;TUBB2B;CARHSP1;MTHFD2;CLPP;CCDC86;DNAJC9;GEMIN7;ALDOA;TSEN34;SET;PCNA;NIP7;VPS26A;NEDD8;TOB2;GABARAP;PRDX5;UCP2;UBTD1;POLR2G;HEXIM1;MDH1;PA2G4;PPP1CA;EHD1;DNAJA1;QDPR;UBE2S;PSMC2;DNAJA2	50	0.0484496124031008
Downregulation	ChEA_2022	10	SALL4 18804426 ChIP-ChIP XEN Mouse	37/693	0.000286221512057163	0.00137423020853087	1.94905223914118	15.9018192933079	FOXC1;CITED2;NUDT4;CNN3;TCEAL8;FBL;HEY1;TRIM28;CAPN6;PRDX1;RFK;STMN1;UCP2;PGK1;UQCRFS1;HES1;SNRPD3;BNIP3L;FEM1B;NCOA4;DSTN;TBCC;HSPE1;FBXL14;PAICS;PNRC1;EHD1;NELL2;CARHSP1;EIF5;MYCN;GSTA4;CAT;FSCN1;SUCLG2;PAFAH1B3;GSTM5	37	0.0533910533910534
Downregulation	ChEA_2022	10	UTX 26944678 Chip-Seq JUKART Human	71/1621	0.000308729486569337	0.0014647650113635	1.60817542303061	12.9989544931551	ACY3;HSP90AB1;PEBP1;PARK7;YBX1;GUK1;FTH1;STMN1;CFL1;WDR6;SH3BGRL3;SNRPD3;TMSB10;IER2;SOX4;EIF5A;TPI1;TSC22D1;BOLA1;SOX11;CACYBP;SHISA2;YWHAZ;SRP9;DUSP7;EEF1A1;PSMA6;CLPP;MORF4L2;SUCLG2;UBE2V1;PFN1;ALDOA;PTMA;AVPI1;GSTP1;TIMM13;CSTF2T;OAZ1;TOB1;PRDX3;PRDX5;SERTAD3;PSMB3;UCP2;HES1;HNRNPA1;S100A11;ZBED4;HNRNPA0;HEXIM1;HSPA8;AKIRIN1;MARCKSL1;SIVA1;IRF2BP1;IRF2BP2;ZBTB12;PA2G4;FBXL14;PNRC1;SOD1;HNRNPK;SLC25A39;PDP2;SBK1;ARPC2;NACA;HNRNPF;ANP32E;EIF3B	71	0.0438001233806292
Downregulation	ChEA_2022	10	NANOG 18692474 ChIP-Seq MESCs Mouse	90/2172	0.000308989147924477	0.0014647650113635	1.52955360818679	12.3621649046756	SLC25A1;FEN1;NXT1;COX4I1;CCDC124;CLTB;MRFAP1;HMGB3;YBX1;HK1;HINT1;CHCHD2;PNP;FRAT2;SUMO1;ALDH2;MYC;CHMP1B;STMN1;MAGOH;ENC1;PBK;SH3BGRL3;BANF1;TMSB10;IER2;AP2M1;SOX4;YWHAG;HSP90AA1;NCOA4;UBE2E1;SOX11;CACYBP;SDHC;RHOA;SAP30;NME1;RHOB;EEF1A1;TUBB2B;MYCN;CRISPLD1;CLPP;DDIT4;FSCN1;ACOT1;LAP3;GEMIN7;FKBP4;SLC25A4;PPIA;AVPI1;SF3B5;PRPS1;SET;RAB5C;ANP32A;NIP7;GSTP1;POMP;TWF2;NOLC1;CSTF2T;TIMM10;COX5A;CNN3;LDHA;PRDX1;TDG;UCP2;EIF4EBP1;BMF;HES1;HEXIM1;PPP1R14B;PDHA1;SPRYD4;PTGES3;DSTN;ZBTB12;SOD2;SBK1;PPP1R1A;GSTA4;UBE2S;TCEA1;HDGF;NIT2;CALM2	90	0.0414364640883978
Downregulation	ChEA_2022	10	SOX3 22085726 ChIP-Seq NPCs Mouse	69/1565	0.00031364370294741	0.00146968693412006	1.61782496311102	13.0514031582064	DAZAP2;CITED2;NDUFA12;SCX;HMGB3;MEOX1;TRIM28;FTH1;SIX2;SUMO2;MAGOH;IER5;IER2;DUSP4;KLF10;TPI1;ACTN3;LIMCH1;GLRX5;UBE2E1;BOLA1;CACYBP;MIF;SHISA2;DYNLL1;DYNLL2;RHOB;NDUFS8;DDIT4;TCP1;PSME1;PABPC1;SLC25A4;PTMA;CGGBP1;ARF6;CSTB;FOXC1;CRABP2;CDCA4;GSTP1;ABHD8;AKAP5;OAZ1;CENPB;CDKN2AIP;CNN3;PRDX2;SLC9A3R1;RBM15B;PSMB5;DDT;PGK1;GCNT4;BMF;ZBED4;HNRNPA0;ATP6V1F;MARCKSL1;JUND;MDH2;FEM1B;IRF2BP1;IRF2BP2;HNRNPAB;SOD1;NELL2;EIF5;EIF3B	69	0.0440894568690096
Downregulation	ChEA_2022	10	ESR1 26153859 ChIP-Seq T47D Human Breast Carcinoma	65/1452	0.000313951815032322	0.00146968693412006	1.64095869411526	13.2364175907711	FEN1;CITED2;CKS1B;HK1;GCSH;TUBA1B;AP2M1;KLF10;BOLA1;CACYBP;NME1;PKM;ACOT2;CCDC86;ALDOA;PTMA;PPIA;PFDN5;AVPI1;NIP7;GSTP1;VPS26A;COX7A2;TIMM10;COX5A;TOB1;PSMB6;PSMB7;ZNHIT2;PSMB3;ATG101;UCP2;BMF;COX14;HES1;SCAND1;CCT7;S100A11;HEXIM1;POLR2M;WWTR1;HSPA8;JUND;GOT1;CBX3;TPBG;GOT2;IRF2BP2;DSTN;PA2G4;TUBB4B;ATOX1;ACSF2;HIGD2A;DRAP1;EIF5;DNAJA2;BHLHE40;CTNNB1;LAMTOR2;EIF3E;HDGF;DYNLRB1;COPS9;TOMM6	65	0.0447658402203857
Downregulation	ChEA_2022	10	KDM2B 26808549 Chip-Seq JURKAT Human	72/1660	0.000370392922963843	0.00172313229378831	1.59154287074317	12.5746945360083	SLC25A1;ACY3;BTG1;GDI2;YBX1;PTMS;HK1;CDC20;HEY1;TRIM28;ALDH2;GUK1;MYC;RFK;SUMO2;COTL1;SH3BGRL3;PHGDH;IER5;SEPHS2;HRAS;IER2;SOX4;DUSP4;COX8A;KLF10;BNIP3L;IMP3;BOLA1;TALDO1;SOX11;SHISA2;DYNLL2;SAP30;COX6B1;TUBB2B;DDIT4;SDHAF1;FSCN1;ALDOA;PTMA;FOXC1;SET;ANP32A;TIMM13;CXXC5;TOB2;TOB1;ANAPC11;SLC9A3R1;LDHA;PRDX1;UBTD1;PCBD1;HES1;ZBED4;AKIRIN1;MARCKSL1;JUND;IRF2BP2;TBCC;NR2F6;THAP11;EHD1;PDP2;GSTA4;NACA;HNRNPF;BHLHE40;ANP32E;HDGF;TPT1	72	0.0433734939759036
Downregulation	ChEA_2022	10	CEBPA 20513432 ChIP-Seq MACROPHAGES Mouse	66/1493	0.00039698417506136	0.001835439179759	1.61905060547147	12.6797796141788	BTG1;UBXN1;GDI2;DPY30;COX6A1;IPO7;PTMS;GCSH;C1QTNF4;TUBA1B;MYC;FTH1;C1QBP;STMN1;CFL1;PHGDH;CCDC92;AP2M1;EIF5A;KLF10;ACTR2;NUDC;MED9;CACYBP;SHISA2;DYNLL1;EEF1G;PPA1;MED21;CDC37;TAX1BP3;UBE2V1;SNRPC;DCTPP1;PPIA;NDUFB9;CSTB;POMP;TIMM13;NDUFB2;NOL7;VPS26A;UQCR10;TOB2;ANAPC11;PRDX3;PSMB6;SLC9A3R1;PCBP1;POLR2G;CCT7;CCT5;ATP6V1F;HEXIM1;CDKN2D;AKIRIN1;SLC35A4;SIVA1;ACSF2;LYRM2;ASB8;PDCL;ANP32E;ALPL;EIF3E;CDC42SE2	66	0.044206296048225
Downregulation	ChEA_2022	10	FOXP2 23625967 ChIP-Seq PFSK-1 AND SK-N-MC Human	38/733	0.000421084677540822	0.00193492284342378	1.88895378162415	14.6822268761891	DAZAP2;CITED2;GSTP1;TOB2;LAGE3;PSMA7;IRF2BPL;FRAT2;MYC;RFK;FTH1;GNA12;EIF4EBP1;PGK1;DENR;HES1;ABCF1;DUSP4;KLF10;BNIP3L;HSPA8;GOT2;IRF2BP2;PNRC1;SAP30;RHOB;DRAP1;PKM;CRISPLD1;GSTA4;SUB1;DDIT4;CSNK2B;GNB1;BHLHE40;ANP32E;LAP3;PABPC1	38	0.0518417462482947
Downregulation	ChEA_2022	10	VDR 24763502 ChIP-Seq THP-1 Human	49/1034	0.000517527816077107	0.00236358740391313	1.72706415440649	13.067739879359	NXT1;CITED2;CKS1B;PREX1;TRMT112;TUBA1B;MYC;CFL1;ENC1;IER5;DUSP4;HSP90AA1;NDUFC1;KLF16;EEF1A1;PSMA6;MTHFD2;MORF4L2;DDIT4;PABPC1;GEMIN7;ALDOA;PTMA;PRPS1;UQCRB;ANP32A;CSTF2T;VPS26A;CXXC5;TOB2;OAZ1;COX5A;TOB1;PCBP1;SCAND1;LLPH;HEXIM1;HSPA8;AKIRIN1;PTGES3;SMARCA5;IRF2BP2;EEF2;HNRNPAB;LSM3;ARPC2;HNRNPF;APEX1;BHLHE40	49	0.0473887814313346
Downregulation	ChEA_2022	10	ELK1 19687146 ChIP-ChIP HELA Human	36/691	0.000542189789010543	0.00246121304223574	1.8958801077683	14.2568183070817	SF3B5;PPP1R11;COX7A2;DBI;GHITM;YBX1;UNG;CKS1B;EEF1B2;PRDX5;CHCHD2;PSMB3;MYC;MAGOH;POLR2G;BANF1;IER2;CCT5;COX8A;GABARAPL2;SLC35A4;MYO10;CTNNBIP1;DYNLL1;FBXL14;YWHAZ;NME1;KLHL9;COPS6;MORF4L2;SUB1;PSMC2;SNRPG;SNRPC;MET;SNRPB	36	0.0520984081041968
Downregulation	ChEA_2022	10	VDR 21846776 ChIP-Seq THP-1 Human	34/641	0.000561360748394917	0.00253288675028791	1.92999257743904	14.4462777917514	SLC25A1;FEN1;NXT1;CDCA4;CITED2;TIMM13;NOLC1;YBX1;CXXC5;OAZ1;CKS1B;CDC20;PREX1;TRMT112;ZNHIT2;MYC;IER5;HEXIM1;HSPA8;SIVA1;NDUFA2;SMARCA5;IRF2BP2;NDUFC1;HNRNPAB;DUSP7;EEF1A1;HNRNPF;BHLHE40;PABPC1;GEMIN7;ALDOA;PTMA;PFDN6	34	0.0530421216848674
Downregulation	ChEA_2022	10	TET1 21451524 ChIP-Seq MESCs Mouse	62/1400	0.000572201301020809	0.00256633996685381	1.61752976551183	12.0765091005257	UBXN1;ACAA2;COX4I1;GDI2;CLTB;SCX;TRIAP1;COX6A1;HOXA11;CKS1B;FBL;TUBA1B;CFL1;COTL1;EIF5A;ZHX2;PGAM1;GLRX5;CTNNBIP1;NME2;SDHC;ARMCX2;MED21;TXNIP;CCDC86;NAA38;MET;PPIA;RAB5C;PCNA;POMP;TWF2;TIMM10;COX5B;TOB2;ANAPC11;SLC9A3R1;ZNHIT2;CYB5R3;BTBD2;POLR2F;BMF;ATP6V1F;HEXIM1;MPST;TIMM8B;HSPA8;PRELID1;PPIL1;JUND;GOT1;PTGES3;ZBTB12;ATOX1;ACSF2;PPP1CA;HIGD2A;EHD1;SLC25A39;SBK1;POLE3;EIF3F	62	0.0442857142857143
Downregulation	ChEA_2022	10	SOX2 22085726 ChIP-Seq NPCs Mouse	63/1430	0.000589928340743107	0.00263009718581302	1.60927725794105	11.9657963151074	NXT1;GLDC;CITED2;DPY30;COX6A1;CHCHD2;ATIC;HMGN5;SUMO1;TRIM28;MYC;FTH1;MAGOH;ENC1;COTL1;DENR;NANS;HMGN1;COX8A;BCKDHA;ACTN3;PGAM1;GLRX5;NCOA4;CARHSP1;EEF1D;FSCN1;TXNIP;ACOT1;MET;SLC25A4;PTMA;SF3B5;ECHS1;NDUFB10;ODC1;COX7A2;ADH5;CENPB;SLC9A3R1;LDHA;CYB5R3;GNA12;POLR2F;HES1;CCT7;POLR2J;HSPA8;AKIRIN1;PPP1R14B;PTGES3;GOT2;NDUFA2;TBCC;MEX3D;FBXL14;NR2F6;RCAN1;SLC25A39;UBE2S;PDCL;EIF3E;NIT2	63	0.0440559440559441
Downregulation	ChEA_2022	10	NCOR1 26117541 ChIP-Seq K562 Human	70/1631	0.000600372194873271	0.0026594983263875	1.57029807438671	11.6484095134487	SLC25A1;DAZAP2;ACY3;HSP90AB1;PPP1R11;PARK7;ADO;PTMS;HK1;PREX1;TRMT112;TUBA1B;FTH1;STMN1;SH3BGRL3;PHGDH;CCDC92;ATP6V1E1;IER2;HMGN1;KLF10;GABARAPL2;BNIP3L;HSP90AA1;TSC22D1;GSTO1;NCOA4;NME2;KLF16;TUBB2B;PCP4;PPA1;FSCN1;DNAJC9;HNRNPH2;PFN1;ALDOA;CGGBP1;CSTB;SET;ODC1;ABHD8;VPS26A;OAZ1;LDHA;EIF4EBP1;BMF;PCBD1;HES1;S100A11;HEXIM1;AKIRIN1;NPM1;FEM1B;PTGES3;SMARCA5;IRF2BP2;LSM3;ACSF2;NR2F6;EHD1;EIF5;HNRNPK;NACA;HNRNPF;BHLHE40;PDCL;ANP32E;HDGF;TOMM6	70	0.0429184549356223
Downregulation	ChEA_2022	10	ELK3 25401928 ChIP-Seq HUVEC Human	72/1689	0.000603624453252169	0.0026594983263875	1.56045754021007	11.5669825219809	SLC25A1;BTG1;PARK7;YBX1;ADO;PTMS;HOXA11;CKS1B;HK1;PREX1;TRMT112;TUBA1B;GUK1;RUVBL2;FTH1;CFL1;SH3BGRL3;IER5;HRAS;IER2;AP2M1;SOX4;EIF5A;PRMT6;KLF10;NUDC;CTNNBIP1;AKR1A1;NME2;YWHAZ;DUSP7;EEF1A1;NDUFS8;DDIT4;AKT1S1;FSCN1;CCDC86;UBE2V1;PFN1;ALDOA;PTMA;PFDN5;FOXC1;CRABP2;ANP32A;GSTP1;TWF2;TIMM10;OAZ1;CNN3;SLC9A3R1;LDHA;PRDX5;ZNHIT2;SERTAD3;CYB5R3;BAG5;PRDX1;HES1;HNRNPA1;MARCKSL1;SPRYD4;IRF2BP2;FBXL14;EHD1;EIF5;ADI1;BHLHE40;EIF3F;ZCCHC3;SPG21;RNF187	72	0.0426287744227353
Downregulation	ChEA_2022	10	YAP1 20516196 ChIP-Seq MESCs Mouse	78/1868	0.000649537011968139	0.00284504808166162	1.53034788221416	11.231606824171	YWHAE;BTG1;HSP90AB1;CITED2;GDI2;YBX1;COX7C;NUDT4;MYC;RFK;FTH1;SIX2;CFL1;ENC1;PBK;BANF1;TMSB10;SOX4;YWHAG;DUSP4;EIF5A;ACTR2;ZHX2;LIMCH1;NCOA4;MED9;DYNLL2;SRP9;RHOB;EEF1A1;PSMA6;CARHSP1;MYCN;ACOT1;SUCLG2;PABPC1;PFN1;ALDOA;PTMA;SNRPB;SF3B5;FOXC1;PARD6G;COX5A;TOB1;CNN3;PRDX2;DNAJB1;PSMB4;CYB5R3;GRPEL1;PRDX1;PCBP1;TDG;UCP2;NDN;HES1;HEXIM1;CDKN2D;MARCKSL1;MYO10;GOT2;SMARCA5;TBCA;EEF2;PPP1CA;SOD1;NELL2;RCAN1;EIF5;FABP5;DNAJA2;NDUFAB1;GNB1;ANP32E;CALM2;CDC42SE2;EIF3B	78	0.0417558886509636
Downregulation	ChEA_2022	10	KDM6A 18722178 ChIP-ChIP U937 AND SAOS2 Human	23/384	0.000892925642708017	0.00387628383507719	2.18004545522362	15.3061149407842	NDUFA7;PCNA;MDH1;DPY30;CSTF2T;NEDD8;SDHC;PQBP1;NME1;TOMM22;CKS1B;CDC20;PSMB7;FUNDC2;SNRPD2;PSMA2;MAGOH;DNAJC9;SNRPD3;UQCRC2;FAU;EIF2B1;POLR2J	23	0.0598958333333333
Downregulation	ChEA_2022	10	FOXO1 32281255 ChIP-Seq Chondrocytes Human Osteoarthritis	29/531	0.000895323235605279	0.00387628383507719	1.98343468232334	13.9203907000097	BTG1;CITED2;GSTP1;TWF2;IRF2BPL;PREX1;CLP1;MYC;ABCF1;HEXIM1;DUSP4;CDKN2D;HSPA9;BNIP3L;HSP90AA1;ZHX2;LIMCH1;TSC22D3;NCOA4;PNRC1;ACSF2;SAP30;SOD1;RCAN1;ASB8;TCP1;BHLHE40;TXNIP;RNF187	29	0.0546139359698682
Downregulation	ChEA_2022	10	GATA3 24758297 ChIP-Seq MCF-7 Human	69/1629	0.000933837313711121	0.00401979395384845	1.54591299111847	10.7846110663532	BTG1;CITED2;MRFAP1;ADO;PTMS;CKS1B;HK1;HINT1;ALDH2;FTH1;DENR;IER5;BCKDHA;ZHX2;IMP3;CACYBP;EEF1A1;EID1;COX7A2L;PPA1;RBP1;DDIT4;AKT1S1;ACOT2;FSCN1;TXNIP;CCDC86;PABPC1;UBE2V1;FKBP4;ALDOA;CGGBP1;LIPT2;PRPS1;FOXC1;ANP32A;GSTP1;AKAP5;CXXC5;COX5A;SLC9A3R1;PSMB4;PSMB5;PSMB2;TDG;HES1;S100A11;CCT5;ABCF1;HEXIM1;BTF3;DUT;SIVA1;MDH1;UTP3;MDH2;IRF2BP2;DSTN;TBCA;LARP4;ATOX1;DNAJA1;HNRNPF;APEX1;BHLHE40;ANP32E;EIF3E;CALM2;TOMM6	69	0.0423572744014733
Downregulation	ChEA_2022	10	STAT3 1855785 ChIP-Seq MESCs Mouse	25/435	0.000980643940622234	0.00419715606586316	2.08855196660075	14.4680283770275	NXT1;GLDC;ODC1;NOLC1;GCSH;PSMB2;MYC;PRDX1;POLR2F;UBTD1;IER2;EIF5A;NDUFA8;HSPA8;CBX3;PTGES3;NR2F6;NME1;MYCN;SBK1;PABPC1;SLC25A4;CALM2;PTMA;ARF6	25	0.0574712643678161
Downregulation	ChEA_2022	10	GATA1 22383799 ChIP-Seq G1ME Mouse	68/1606	0.00102805692411185	0.00437508315999873	1.54418278608583	10.6241084220612	UBXN1;PARK7;COX6A1;MED11;HINT1;CHCHD2;ALDH2;FTH1;CHMP1B;SOX4;PRMT6;ATMIN;PGAM1;TSC22D3;GLRX5;NCOA4;MED9;TALDO1;YWHAZ;KLF16;NME1;MYCN;MTHFD2;PPA1;DDIT4;UQCRC1;NHP2;UBE2V1;FKBP4;EZR;ALDOA;PAFAH1B3;DCTPP1;PTMA;CSTB;SET;CDCA4;GSTP1;TIMM10;CXXC5;TOB2;OAZ1;UNG;PRDX3;LDHA;CYB5R3;DDT;GNA12;BMF;SAC3D1;HSPA8;IRF2BP2;DSTN;TBCC;ZBTB12;MEX3D;LARP4;HSPE1;FBXL14;HNRNPAB;PPP1CA;KLHL9;LYRM2;EIF5;TOMM7;TCEA1;HNRNPC;NOP10	68	0.0423412204234122
Downregulation	ChEA_2022	10	SREBP2 21459322 ChIP-Seq LIVER Mouse	39/801	0.00116485614410218	0.00492925001091826	1.76513310143071	11.9237524281987	DAZAP2;GDI2;MRFAP1;UQCR10;COX6A1;PTMS;C1QTNF4;DNAJB1;ZNHIT2;SPR;PSMB3;CFL1;BANF1;ROMO1;IER2;SAC3D1;YWHAG;DUSP4;CDKN2D;MPST;BNIP3L;ACTR2;PPP1R14B;ZHX2;NPM1;MEX3D;HNRNPAB;RHOA;PPP1CA;EHD1;DRAP1;CSNK2B;GNB1;NHP2;EIF3E;NAA38;FAU;MET;PPIA	39	0.048689138576779
Downregulation	ChEA_2022	10	SREBP1 19666523 ChIP-Seq LIVER Mouse	30/567	0.00121074938844077	0.00509467017945021	1.91802945657694	12.8824751150349	DAZAP2;CSTB;TIMM13;NDUFB2;GABARAP;UNG;PRDX2;HEY1;PSMB2;ALDH2;CLP1;BMF;AP2M1;NDUFA7;MDH1;CTNNBIP1;PNRC1;THAP11;DRAP1;PPA1;CSNK2B;POLE3;DNAJC9;EIF3E;LRRN1;HDGF;FAU;UBE2V1;SNRPC;TPT1	30	0.0529100529100529
Downregulation	ChEA_2022	10	OLIG2 26023283 ChIP-Seq AINV15 Mouse	67/1588	0.00122599124837341	0.00512876543252336	1.53694027603159	10.3036561864141	HSP90AB1;CITED1;COX4I1;CCDC124;MRFAP1;SCX;YBX1;ADO;MEOX1;UBL5;UCHL1;TRIM28;MYC;ENC1;COTL1;SH3BGRL3;SOST;IER2;KLF10;GABARAPL2;LIMCH1;UBE2E1;BOLA1;TALDO1;SHISA2;DUSP7;TUBB2B;MYCN;MTHFD2;EEF1D;PPDPF;RBP1;FSCN1;TXNIP;SUCLG2;PPIA;ODC1;PARD6G;COX5B;TOB1;LDHA;CYB5R3;NT5DC2;BTBD2;EIF4EBP1;PCBD1;HES1;HNRNPA0;JUND;FEM1B;IRF2BP2;MEX3D;EEF2;FBXL14;PAICS;PNRC1;NR2F6;PDP2;SBK1;FABP5;ADI1;NACA;HNRNPF;PSMC2;ALPL;HDGF;ZCCHC3	67	0.042191435768262
Downregulation	ChEA_2022	10	PPARG 20176806 ChIP-Seq THIOMACROPHAGE Mouse	33/645	0.00123254709993886	0.00512876543252336	1.85403448399469	12.4195696966976	NDUFB9;CCNI;GLDC;PSMB6;PREX1;SLC9A3R1;PSMB4;STMN1;BTBD2;GNA12;UBTD1;PHGDH;SOST;SCAND1;YWHAG;CDKN2D;EIF5A;KLF10;GSTO1;CTNNBIP1;FBXL14;NME1;SOD1;EHD1;EEF1A1;RRAGA;FABP5;ARPC2;NCL;ANP32E;UBE2V1;SPG21;EIF3B	33	0.0511627906976744
Downregulation	ChEA_2022	10	MBD3 35695185 ChIP-Seq nicBasalRootGanglia Mouse Embryo	135/3656	0.00125717797236689	0.00520235525581656	1.36986428140627	9.14916706191398	NDUFA12;JPT2;IPO7;PREX1;MYC;STMN1;COTL1;SMCO4;SNRPD3;ATP6V1E1;TMSB10;LIMCH1;UBE2E1;SOX11;SHISA2;TLE5;TUFM;EID1;EID2;CARHSP1;ARMCX2;MYCN;PPA1;UQCRC2;LAP3;FKBP4;CGGBP1;LIPT2;SET;ANP32A;PSMD13;TWF2;VPS26A;ADH5;CNN3;PRDX2;LDHA;PRDX5;BMF;LLPH;ZBED4;BTF3;JUND;SIVA1;ZBTB14;GOT1;CBX3;GOT2;DSTN;ZBTB12;NR2F6;HIGD2A;EHD1;RCAN1;HNRNPK;RNF227;FMC1;HNRNPF;BHLHE40;ANP32E;ALPL;LRRN1;NIT2;ZCCHC3;GSTM5;OLA1;ETFB;ADO;PTMS;HK1;IRF2BPL;TUBA1B;UCHL1;HINT1;HEY1;ALDH2;SFR1;RFK;WDR6;SH3BGRL3;YWHAG;COA5;DUSP4;PRMT6;COX8A;KLF10;NUDC;ZHX2;ATMIN;TSC22D1;GSTO1;GLRX5;AKR1A1;DYNLL2;YWHAZ;RHOB;PKM;NDUFS8;CAT;PABPC1;PAFAH1B3;MET;SLC25A4;TSEN34;ECHS1;NDUFB7;TIMM13;PARD6G;CXXC5;COX5B;TOB2;COX5A;TOB1;UNG;HSPD1;TDG;NT5DC2;MVB12A;UBTD1;GCNT4;CCT7;CDKN2D;DUT;PPP1R14B;MYO10;TPBG;RFLNB;EPOP;NELL2;SLC25A39;PDP2;ASB8;DNAJA2;CTNNB1;NOP53	135	0.036925601750547
Downregulation	ChEA_2022	10	SOX2 19030024 ChIP-ChIP MESCs Mouse	32/625	0.00143633282022293	0.00591106199091743	1.85394074420551	12.1352696024267	NIP7;TOB2;COX7C;CENPB;HEY1;TRIM28;RFK;GNA12;EIF4EBP1;PHGDH;CCDC92;YWHAG;ACTR2;ZHX2;PDHA1;FEM1B;NDUFC1;CACYBP;SRP9;ATOX1;NME1;RHOB;CCT6A;RRAGA;MYCN;MTHFD2;ASB8;DNAJA2;FSCN1;TCEA1;GEMIN6;PTMA	32	0.0512
Downregulation	ChEA_2022	10	CEBPB 23403033 ChIP-Seq LIVER Mouse	19/304	0.00149392827604585	0.00611449332654832	2.2739156268568	14.7948823011616	TIMM8B;SF3B5;PPP1R11;TALDO1;UQCR10;RHOA;BLOC1S4;QDPR;HMGN5;SNRPD2;CLP1;RUVBL2;COTL1;IFT27;UQCRFS1;GCNT4;BMF;PCBD1;ATP6V1F	19	0.0625
Downregulation	ChEA_2022	10	RXR 22158963 ChIP-Seq LIVER Mouse	65/1546	0.00158143475474148	0.00643747082229007	1.52879515939768	9.85984631378051	YWHAE;ACY3;BTG1;ACAA2;GLDC;DBI;PARK7;ADO;PTMS;CHCHD2;ALDH2;CFL1;SOST;SNRPD3;NCOA4;DYNLL2;NDUFS8;PPDPF;SDHAF1;ACOT2;TXNIP;ACOT1;SUCLG2;PABPC1;FKBP4;PFN1;ANP32A;CXXC5;COX5B;TOB2;ADH5;UNG;CNN3;PRDX2;SLC9A3R1;LDHA;CYB5R3;GNA12;PCBD1;HES1;HNRNPA0;PRELID1;NDUFA7;SIVA1;GOT1;ST13;MDH2;IRF2BP1;IRF2BP2;ZBTB12;EEF2;ATOX1;ACSF2;NR2F6;RCAN1;SLC25A39;SBK1;FABP5;EIF3K;UQCRQ;DNAJA2;BHLHE40;ALPL;DYNLRB1;NIT2	65	0.0420439844760673
Downregulation	ChEA_2022	10	CTCF 27219007 Chip-Seq ERYTHROID Human	69/1663	0.00159133963989656	0.00644277508260825	1.51005851198354	9.72957740896403	ACY3;UBXN1;PARK7;YBX1;CKS1B;CDC20;FBL;TUBA1B;FRAT2;SNRPD2;FTH1;STMN1;CFL1;SOST;IER5;HRAS;IER2;TPI1;ACTN3;TSC22D1;IMP3;PGAM1;CTNNBIP1;NCOA4;BOLA1;DYNLL2;PPA1;DDIT4;AKT1S1;ACOT2;ACOT1;UQCRC2;DCTPP1;PFDN5;ARF6;AVPI1;ANP32A;CDCA4;CXXC5;NTS;GABARAP;CENPB;PRDX3;LDHA;PSMB4;ZNHIT2;SERTAD3;PRDX1;UCP2;BTBD2;S100A11;SAC3D1;HSPA8;AKIRIN1;MARCKSL1;PPP1R14B;JUND;IRF2BP1;IRF2BP2;PA2G4;LARP4;FBXL14;NR2F6;SLC25A39;NDUFAB1;GNB1;ANP32E;ALPL;NOP10	69	0.0414912808177992
Downregulation	ChEA_2022	10	RXRA 24833708 ChIP-Seq LIVER Mouse	61/1434	0.00167963627965006	0.00674940670455464	1.54488785229032	9.8705634925564	ACY3;BTG1;NXT1;ACAA2;GLDC;GDI2;DPY30;COX7C;HINT1;FAM162A;CCDC92;AP2M1;YWHAG;HSP90AA1;TPI1;TSC22D1;SRP9;KLF16;DUSP7;RHOB;TUBB2B;CARHSP1;PPDPF;DDIT4;SDHAF1;ACOT2;ACOT1;SUCLG2;PTMA;PPIA;SNRPB;FOXC1;SET;ODC1;NOLC1;TOB1;UNG;PSMB4;ZNHIT2;POLR2G;HES1;CRYM;CCT5;HNRNPA0;HEXIM1;PPIL1;ST13;PA2G4;CWC15;NR2F6;PPP1CA;HIGD2A;RCAN1;SLC25A39;PDP2;EIF3K;UBE2S;FAU;ZCCHC3;SPG21;GSTM5	61	0.0425383542538354
Downregulation	ChEA_2022	10	TAL1 20566737 ChIP-Seq PRIMARY FETAL LIVER ERYTHROID Mouse	63/1492	0.00168509887016251	0.00674940670455464	1.53416856954519	9.79709468922677	FEN1;BTG1;ACAA2;CITED2;CLTA;HK1;FAM162A;MYC;FTH1;STMN1;ENC1;SH3BGRL3;IER5;IER2;DUSP4;EIF5A;KLF10;BNIP3L;HSP90AA1;ATMIN;TSC22D1;HSBP1;TSC22D3;GLRX5;TALDO1;KLF16;EEF1A1;RRAGA;CARHSP1;PPA1;NCL;DDIT4;CAT;TXNIP;UBE2V1;PTMA;PPIA;SF3B5;ANP32A;ODC1;TWF2;TOB1;DNAJB1;GNA12;HES1;MPST;SIVA1;MYO10;UTP3;TBCC;ZBTB12;LARP4;SOD2;HNRNPAB;PNRC1;SOD1;EHD1;EIF5;HNRNPF;TOMM7;EIF3H;ALPL;GSTM5	63	0.0422252010723861
Downregulation	ChEA_2022	10	MYB 26560356 Chip-Seq TH1 Human	67/1610	0.00172980772583691	0.00689162758857365	1.51316452721781	9.62334056306065	ACY3;BTG1;HSP90AB1;NDUFA12;GDI2;PARK7;YBX1;HK1;C1QTNF4;CDC20;MED11;PNP;MYC;STMN1;SH3BGRL3;IER5;TMSB10;HRAS;BNIP3L;ACTR2;NUDC;HSBP1;GSTO1;CACYBP;MIF;YWHAZ;SAP30;PSMA6;TUBB2B;CARHSP1;CLPP;MORF4L2;RBP1;DDIT4;CAT;PFN1;ALDOA;CSTB;POMP;CSTF2T;TIMM10;TOB1;CDKN2AIP;DNAJB1;PSMB4;BAG5;UCP2;HNRNPA1;LYAR;HNRNPA0;UBQLN2;HEXIM1;DUT;PPP1R14B;NPM1;JUND;MDH1;PTGES3;IRF2BP1;IRF2BP2;FBXL14;ASB8;ANP32E;HDGF;TPT1;RNF187;EIF3B	67	0.0416149068322981
Downregulation	ChEA_2022	10	PPARD 23208498 ChIP-Seq MDA-MB-231 Human	21/357	0.00182972831466891	0.00725114554331753	2.13372093023256	13.4500971925833	KLF10;ACAA2;LIMCH1;COX4I1;MRFAP1;ABHD8;ETFB;COX7C;SRP9;PSMB6;PREX1;RCAN1;FTH1;MYC;TCP1;CAT;TOMM7;COTL1;TXNIP;HDGF;MET	21	0.0588235294117647
Downregulation	ChEA_2022	10	GATA3 20176728 ChIP-ChIP TSCs Mouse	31/609	0.00185281623551589	0.00730399663369159	1.84072330314318	11.5800795897544	HSP90AB1;UQCRB;CDCA4;ODC1;CLTB;PEBP1;YBX1;GABARAP;PSMB6;FBL;HINT1;HEY1;PSMB2;SNRPD2;MYC;FTH1;UCP2;CRYM;CCT5;PDHA1;FEM1B;SMARCA5;TBCA;ATOX1;SOD1;EHD1;NELL2;RRAGA;ASB8;TPT1;AVPI1	31	0.0509031198686371
Downregulation	ChEA_2022	10	ZFP281 27345836 Chip-Seq ESCs Mouse	68/1646	0.00191631763615095	0.00751477439516785	1.50167339987326	9.39649579686854	SLC25A1;YWHAE;BTG1;CITED2;CLTB;DBI;GCSH;UCHL1;ALDH2;MYC;CFL1;SOST;NANS;TMSB10;IER2;SOX4;YWHAG;DUSP4;BCKDHA;KLF10;ACTR2;HSP90AA1;ZHX2;TSC22D1;SOX11;SDHC;DYNLL2;YWHAZ;KLF16;SAP30;RBX1;RHOB;MYCN;DDIT4;FSCN1;UBE2V1;PFN1;SLC25A4;PTMA;PPIA;CGGBP1;CRABP2;PARD6G;VPS26A;CXXC5;TOB2;TOB1;CNN3;SLC9A3R1;LDHA;NT5DC2;UCP2;BMF;HES1;HNRNPA0;PPP1R14B;JUND;GOT1;PTGES3;ZBTB12;MEX3D;EEF2;HSPE1;ARPC2;ASB8;HDGF;HNRNPC;CDC42SE2	68	0.0413122721749696
Downregulation	ChEA_2022	10	MEF2A 21415370 ChIP-Seq HL-1 Mouse	34/691	0.00199416872248633	0.00775273729312762	1.77837434001818	11.0570922463132	HSP90AB1;PPP1R11;NDUFA12;NIP7;COX4I1;POMP;MRFAP1;CSTF2T;DBI;GABARAP;CNN3;CHCHD2;SPR;PSMB3;COTL1;HES1;SNRPD3;IER5;POLR2J;LYAR;IER2;MARCKSL1;PPP1R14B;HSBP1;UTP3;GOT2;LARP4;RHOB;PSMA6;ADI1;EEF1D;NCL;ASB8;PSMC2	34	0.0492040520984081
Downregulation	ChEA_2022	10	RUNX1 22412390 ChIP-Seq EML Mouse	65/1561	0.00199770133187401	0.00775273729312762	1.51220082031047	9.39947448780601	PEBP1;PTMS;MYC;FTH1;SUMO2;SH3BGRL3;PHGDH;ATP6V1E1;TMSB10;IER2;YWHAG;EIF5A;KLF10;ACTR2;HSP90AA1;ZHX2;TSC22D3;CTNNBIP1;NCOA4;BOLA1;TALDO1;YWHAZ;RHOA;DUSP7;SAP30;RHOB;MTHFD2;SDHAF1;LAP3;FKBP4;SLC25A5;EZR;ALDOA;PTMA;ARF6;LIPT2;FOXC1;ECHS1;CDCA4;CXXC5;ANAPC11;UNG;CYB5R3;PSMB2;PRDX1;BTBD2;POLR2G;HES1;ZBED4;HNRNPA0;ATP6V1F;MPST;HSPA8;JUND;SIVA1;PTGES3;SMARCA5;ZBTB12;PA2G4;SOD1;SLC25A39;ADI1;FMC1;PSMC2;TOMM7	65	0.0416399743754004
Downregulation	ChEA_2022	10	CDX2 20551321 ChIP-Seq CACO-2 Human	21/360	0.00202381705483894	0.00781360295914621	2.11450599205281	13.1157941622506	CITED2;GSTP1;MED9;IRF2BP2;CXXC5;TOB1;SRP9;HK1;HINT1;ATIC;MYCN;ARPC2;MYC;BOLA2;DDIT4;ENC1;TOMM7;HES1;IER5;CALM2;SOX4	21	0.0583333333333333
Downregulation	ChEA_2022	10	RELA 24523406 ChIP-Seq FIBROSARCOMA Human	49/1104	0.00206646526600219	0.00792973058077471	1.6063494613579	9.93031700671169	NXT1;COX4I1;CCDC124;OLA1;CLTA;PARK7;PQBP1;CKS1B;MYC;FTH1;COTL1;NANS;IER5;IER2;HMGN1;KLF10;HSP90AA1;ZHX2;PRMT1;NCOA4;PSMA2;CDC37;SUB1;PSME1;FSCN1;UQCRC2;PABPC1;PFN1;DCTPP1;PTMA;NDUFB7;GSTP1;CXXC5;UCP2;PGK1;HES1;NDUFA7;PPP1R14B;TPBG;IRF2BP2;DSTN;SOD2;ATOX1;SOD1;RCAN1;HNRNPF;BHLHE40;HDGF;TPT1	49	0.0443840579710145
Downregulation	ChEA_2022	10	CEBPB 20176806 ChIP-Seq THIOMACROPHAGE Mouse	52/1189	0.00207506968468871	0.00792973058077471	1.58363982836278	9.78334764579422	FEN1;UBXN1;GLDC;TRIAP1;COX6A1;PTMS;C1QTNF4;TUBA1B;CFL1;PHGDH;AP2M1;NUDC;ZHX2;ATMIN;CTNNBIP1;NME2;MED9;CACYBP;NDUFS8;PPA1;CCDC86;UBE2V1;SNRPC;MET;PPIA;PFDN5;AVPI1;SET;TWF2;NOL7;COX7A2;GABARAP;ANAPC11;PSMB6;SLC9A3R1;BTBD2;PGK1;UBTD1;ROMO1;CCT7;ATP6V1F;SLC35A4;PPP1R14B;SMARCA5;EHD1;HNRNPK;FABP5;HNRNPF;ANP32E;DYNLRB1;EIF3B;TOMM6	52	0.0437342304457527
Downregulation	ChEA_2022	10	GATA3 30127528 ChIP-Seq KELLY Human Brain Neuroblastoma	55/1277	0.00216684732614814	0.00823841952936526	1.56011222819733	9.57048040202174	PARK7;NUDT4;CKS1B;TUBA1B;ATIC;PNP;TRIM28;SFR1;CLP1;GUK1;CFL1;SNRPD3;IER5;IER2;AP2M1;YWHAG;PGAM1;CACYBP;SDHC;SRP9;RBX1;NME1;SMDT1;COX7A2L;SDHAF1;AKT1S1;TXNIP;PTMA;PFDN5;SNRPB;AVPI1;TSEN34;ANAPC13;NDUFB9;SF3B6;GSTP1;TWF2;NOL7;TOB2;PSMB3;NT5DC2;PCBD1;COX14;SCAND1;HSPA9;TIMM8B;HSPA8;JUND;MYO10;IRF2BP2;PAICS;ARPC2;GSTA4;TCEA1;LAMTOR2	55	0.043069694596711
Downregulation	ChEA_2022	10	FOXA1 27270436 ChIP-Seq VCaP Human Prostate Carcinoma	123/3331	0.00218689609148994	0.00827265238649475	1.3601635953879	8.33137205467765	ACAA2;CCNI;FAM107A;PEBP1;MSANTD4;EEF1B2;FBL;FRAT2;MYC;RUVBL2;CFL1;DENR;SMCO4;LIMCH1;IMP3;UBE2E1;TALDO1;UBALD2;INIP;SAP30;EEF1A1;EID1;PLPP6;COX7A2L;DDIT4;SELENOW;TXNIP;CCDC86;GEMIN7;CGGBP1;SNRPB;ANAPC13;SET;ANP32A;CDKN2AIP;CNN3;PRDX2;PRDX1;EIF4EBP1;BMF;HEXIM1;BTF3;HSPA9;HSPA8;AKIRIN1;JUND;IRF2BP2;DSTN;LARP4;PAICS;LSM3;HIGD2A;QDPR;EIF5;ADI1;NACA;FMC1;HNRNPF;BHLHE40;ANP32E;DYNLRB1;CDC42SE2;ACY3;BTG1;CITED2;OLA1;HK1;IRF2BPL;FUNDC2;TUBA1B;UCHL1;HEY1;SFR1;RFK;RACK1;YWHAG;DUSP4;HSP90AA1;ZHX2;YWHAZ;NSA2;PKM;PSMA2;NDUFS6;PPDPF;SINHCAF;PFDN6;TSEN34;PCNA;SF3B6;GSTP1;ODC1;TIMM13;PARD6G;AKAP5;TOB2;TOB1;TMA16;UNG;HSPD1;PSMB2;PCBD1;HES1;HNRNPA0;POLR2M;TIMM8B;IL33;DUT;PPIL1;MYO10;FEM1B;SOD2;FBXL14;PNRC1;DNAJA1;FABP5;GSTA4;APEX1;PSMC2;EIF3H;TCEA1;EIF3E;EIF3B	123	0.0369258480936656
Downregulation	ChEA_2022	10	GABPA 29892750 ChIP-Seq EML Mouse BoneMarrow	16/246	0.00230227716297032	0.0086653547490692	2.36694418748073	14.3764795157577	ECHS1;PPP1R11;GDI2;NCOA4;NOL7;TIMM13;TRIAP1;NR2F6;TOMM22;EIF3K;CDC37;PCBP1;PSMC2;CHAMP1;ATP6V1E1;YWHAG	16	0.0650406504065041
Downregulation	ChEA_2022	10	FOXM1 23109430 ChIP-Seq U2OS Human	15/226	0.00256667261962247	0.00961218896048616	2.41693578828168	14.4173722381292	COX8A;CDKN2D;DYNLL1;DYNLL2;PTMS;CDC20;UBE2S;ENC1;UCP2;GNA12;ANP32E;TXNIP;CALM2;ARF6;EIF3B	15	0.0663716814159292
Downregulation	ChEA_2022	10	CTCF 33576154 ChIP-Seq Human PerigastricLN ProstateCancer	90/2328	0.00265266323348423	0.00988479981034671	1.41013295398588	8.36517822979556	SLC25A1;NXT1;CITED2;JPT2;CCDC124;CLTB;CLTA;GHITM;COX6A1;DNPH1;NUDT4;TOMM22;PREX1;TUBA1B;FRAT2;HEY1;SPR;MYC;C1QBP;SUMO2;DENR;SMCO4;SOST;SEPHS2;IER2;YWHAG;KLF10;TPI1;ATMIN;LIMCH1;PRMT1;NCOA4;NME2;CACYBP;DYNLL1;SRP9;RPP25L;DUSP7;NME1;EID2;PCP4;EEF1D;CDC37;PPDPF;DDIT4;UQCRC1;UQCRC2;PABPC1;MET;DCTPP1;PTMA;NDUFB7;PCNA;CRABP2;UQCRB;NDUFB10;NIP7;NOL7;ATXN7L3B;PSMB7;ZNHIT2;RBM15B;ATG101;BMF;COX14;HES1;SCAND1;CRYM;POLR2J;HEXIM1;NDUFA7;SPRYD4;GOT2;EEF2;SOD2;THAP11;EHD1;RCAN1;EIF5;SLC25A39;GSTA4;NDUFAB1;ANP32E;TOMM7;EIF3H;ALPL;EIF3F;NOP53;TOMM5;TOMM6	90	0.038659793814433
Downregulation	ChEA_2022	10	GATA6 25053715 ChIP-Seq YYC3 Human	67/1639	0.00266893318151193	0.00989619283639821	1.48284054779301	8.78742644033665	BTG1;PARK7;CKS1B;HK1;CDC20;HINT1;PNP;HEY1;MYC;FTH1;ENC1;PHGDH;IER5;SEPHS2;DUSP4;NUDC;GSTO1;IMP3;PRMT1;PGAM1;CTNNBIP1;CACYBP;YWHAZ;SRP9;EEF1A1;EEF1G;MTHFD2;PPA1;NCL;DDIT4;CAT;PSME1;UBE2V1;GEMIN7;ARF6;LIPT2;NDUFB7;GSTP1;TIMM10;AKAP5;CXXC5;TOB2;TOB1;CNN3;LDHA;PSMB4;CYB5R3;PSMB3;PCBP1;UCP2;HES1;S100A11;IL33;PPP1R14B;PDHA1;MDH1;IRF2BP2;CWC15;TBCA;LARP4;HSPE1;ACSF2;EHD1;HNRNPF;BHLHE40;ANP32E;RNF187	67	0.0408785845027456
Downregulation	ChEA_2022	10	BRD4 28847988 ChIP-Seq BCBL1 Human Blood Lymphoma	14/206	0.00284005965866818	0.0104788408095688	2.47710541813899	14.5255733206814	EIF5A;CBX3;PTGES3;GDI2;UBE2E1;IRF2BP2;NUDT4;NR2F6;ZNHIT2;PCBP1;GNB1;HDGF;HES1;ARF6	14	0.0679611650485437
Downregulation	ChEA_2022	10	MYB 21317192 ChIP-Seq ERMYB Mouse	36/767	0.00326086286917056	0.0119724818088664	1.69189064134546	9.68736556994934	PRPS1;SET;BTG1;ANP32A;CDCA4;CITED2;OLA1;ETFB;TOB2;TOB1;NUDT4;PREX1;TRMT112;BAG5;MYC;NT5DC2;POLR2I;TMSB10;LYAR;ZBED4;IL33;HSPA8;NUDC;HSP90AA1;DUT;GSTO1;PA2G4;SHISA2;RHOB;SLC25A39;SUB1;TCP1;ANP32E;SNRPF;PABPC1;CALM2	36	0.0469361147327249
Downregulation	ChEA_2022	10	BRD4 27068464 Chip-Seq AML-cells Mouse	65/1597	0.00341177985329696	0.0124654785859484	1.47370022053791	8.37138530504065	DAZAP2;ADO;NUDT4;HOXA11;PREX1;FUNDC2;TUBA1B;HINT1;HEY1;C1QBP;SUMO2;SOX4;EIF5A;KLF10;NME2;MED9;TALDO1;CACYBP;MIF;YWHAZ;KLF16;RHOB;PCP4;NDUFS8;TXNIP;GEMIN7;SNRPC;LIPT2;CSTB;SET;RAB5C;ANP32A;VPS26A;COX5B;TOB2;OAZ1;TOB1;HSPD1;SLC9A3R1;PCBP1;TDG;UBTD1;HES1;ZBED4;HSPA9;DUT;MARCKSL1;NPM1;JUND;PDHA1;MDH1;MDH2;IRF2BP1;TBCC;PA2G4;EEF2;EHD1;EIF5;SLC25A39;ARPC2;ADI1;NACA;UQCRQ;PSMC2;TCEA1	65	0.0407013149655604
Downregulation	ChEA_2022	10	GTF3C2 35216376 ChIP-Seq H9 Human BoneMarrow Lymphoma	54/1277	0.00347665172806792	0.0126408356520528	1.5275004741193	8.64822743138464	YWHAE;CCDC124;SSC4D;PQBP1;CDC20;PREX1;FRAT2;TRIM28;RACK1;SMCO4;NANS;SEPHS2;HRAS;EIF5A;ACTN3;PRMT1;SAP30;CLPP;UQCRC1;NHP2;TAX1BP3;GEMIN6;SF3B5;FOXC1;RAB5C;PCNA;COX5A;PSMB6;DNAJB1;PRDX5;PSMB2;PSMB3;ATG101;MVB12A;GCNT4;BMF;ZBED4;HEXIM1;WWTR1;MYO10;TBCA;EEF2;SLC25A39;ADI1;FMC1;ASB8;PDCL;ANP32E;TCEA1;CTNNB1;DYNLRB1;NOP53;EEF1AKMT1;RNF187	54	0.0422866092404072
Downregulation	ChEA_2022	10	SMAD1 26771354 ChIP-Seq mESC Mouse Stem	44/994	0.00361279286555866	0.0130723761174079	1.59599371563236	8.97471021868875	SET;CRABP2;NDUFA12;GSTP1;ATXN7L3B;SSC4D;CNN3;IRF2BPL;TUBA1B;HINT1;PSMB5;SFR1;PBK;EIF4EBP1;COX14;TMSB10;IER2;YWHAG;EIF5A;GABARAPL2;DUT;JUND;GOT1;TSC22D1;SPRYD4;CACYBP;EPOP;RPP25L;KLHL9;RCAN1;MYCN;SBK1;GSTA4;NDUFAB1;BHLHE40;TOMM7;ACOT1;LAP3;GEMIN7;PFN1;PPIA;ZCCHC3;SNRPB;AVPI1	44	0.0442655935613682
Downregulation	ChEA_2022	10	KDM2B 26808549 Chip-Seq SUP-B15 Human	67/1666	0.00391788948452405	0.014108169345714	1.45559663873742	8.06721084544834	ACY3;CITED2;GDI2;YBX1;C1QTNF4;UCHL1;GUK1;FTH1;STMN1;COTL1;SOST;IER5;IER2;SOX4;DUSP4;KLF10;HSP90AA1;ZHX2;IMP3;GLRX5;CTNNBIP1;NME2;TALDO1;SDHC;SHISA2;YWHAZ;KLF16;CARHSP1;PPA1;DDIT4;CAT;FSCN1;UBE2V1;GEMIN7;ALDOA;PTMA;SF3B5;NDUFB9;FOXC1;SET;CDCA4;CXXC5;TOB2;OAZ1;TOB1;CNN3;SLC9A3R1;LDHA;PSMB4;GNA12;UBTD1;BMF;HES1;HEXIM1;PRELID1;MARCKSL1;JUND;FEM1B;PTGES3;IRF2BP2;TBCC;HNRNPAB;NELL2;LSM7;PDP2;BHLHE40;RNF187	67	0.0402160864345738
Downregulation	ChEA_2022	10	DMRT1 21621532 ChIP-ChIP FETAL Ovary	8/88	0.00401115946253991	0.0143749207533129	3.38111888111888	18.6592960271641	FUNDC2;GUK1;MORF4L2;BHLHE40;IRF2BP1;TOB1;CKS1B;NME1	8	0.0909090909090909
Downregulation	ChEA_2022	10	CHD4 35695185 ChIP-Seq nicBasalRootGanglia Mouse Embryo	82/2119	0.00404030324475077	0.0144104149062778	1.40513551505975	7.74431380110302	UBXN1;CLTB;BRK1;PARK7;ETFB;ADO;PTMS;UBL5;MYC;FTH1;ENC1;RACK1;SMCO4;ATP6V1E1;NANS;TMSB10;IER2;SOX4;YWHAG;COX8A;KLF10;TSC22D1;CTNNBIP1;SOX11;DUSP7;TLE5;CARHSP1;NDUFS8;MTHFD2;PPA1;MED21;DDIT4;UQCRC1;FSCN1;TAX1BP3;PABPC1;UBE2V1;FKBP4;PTMA;PPIA;TSEN34;NDUFB7;ANP32A;PSMD13;PARD6G;CXXC5;COX5B;COX5A;TOB1;CNN3;HSPD1;SLC9A3R1;SERTAD3;PSMB3;TDG;NT5DC2;MVB12A;UBTD1;HES1;POLR2I;ATP6V1F;WWTR1;JUND;ZBTB14;GOT1;MYO10;GOT2;RFLNB;IRF2BP2;ZBTB12;EPOP;ATOX1;NR2F6;RCAN1;NDUFAF8;PDP2;EIF3K;FMC1;BHLHE40;CTNNB1;ALPL;HDGF	82	0.0386974988201982
Downregulation	ChEA_2022	10	RARB 27405468 Chip-Seq BRAIN Mouse	65/1611	0.0041616873037936	0.0147730037466417	1.45921199713636	7.99915893877195	DAZAP2;CITED2;COX4I1;CLTB;C1QTNF4;EEF1B2;TUBA1B;UCHL1;HINT1;HEY1;FTH1;C1QBP;ENC1;COTL1;SOST;IER5;SOX4;HSP90AA1;SDHC;YWHAZ;KLF16;CARHSP1;MORF4L2;CDC37;DDIT4;NHP2;PABPC1;PTMA;PPIA;RAB5C;ANP32A;ODC1;AKAP5;COX5B;TOB1;PSMB3;DDT;PCBP1;TDG;BTBD2;CCT7;POLR2J;HNRNPA0;HEXIM1;WWTR1;NPM1;JUND;MDH1;FEM1B;NDUFA2;IRF2BP2;MEX3D;EEF2;PPP1CA;SBK1;FABP5;ARPC2;PPP1R1A;ADI1;BHLHE40;CALM2;NOP10;TPT1;CDC42SE2;TOMM6	65	0.0403476101800124
Downregulation	ChEA_2022	10	AR 27270436 ChIP-Seq VCaP Human Prostate Carcinoma	128/3565	0.0047329477538913	0.016721593715399	1.316892432946	7.04959787827068	CCNI;FAM107A;MRFAP1;PARK7;SSC4D;COX6A1;HOXA11;FRAT2;MYC;RUVBL2;DENR;SMCO4;SNRPD3;TMSB10;AP2M1;LIMCH1;IMP3;CTNNBIP1;SAP30;COX6B1;EEF1A1;PLPP6;EID2;RRAGA;COX7A2L;CLPP;NCL;SUB1;DDIT4;TXNIP;SUCLG2;PPIA;CGGBP1;SNRPB;ANP32A;TWF2;SNU13;COX7A2;GABARAP;CDKN2AIP;CNN3;SLC9A3R1;LDHA;ATG101;S100A11;HEXIM1;WWTR1;HSPA8;JUND;PDHA1;GOT1;IRF2BP1;THAP12;DSTN;LARP4;ACSF2;EHD1;QDPR;SEM1;EIF5;HNRNPK;NACA;UQCRQ;FMC1;HNRNPF;GNB1;BHLHE40;DYNLRB1;ZCCHC3;COPS9;HSP90AB1;UBXN1;CITED2;OLA1;CLTA;DPY30;YBX1;HK1;IRF2BPL;FUNDC2;HINT1;HEY1;RFK;COA5;KLF10;ZHX2;TSC22D1;HSBP1;GSTO1;TSC22D3;NCOA4;AKR1A1;NDUFC1;YWHAZ;NME1;PKM;DNAJC9;PABPC1;SLC25A4;ARF6;PRPS1;GSTP1;POMP;AKAP5;COX5B;TOB2;TMA16;HSPD1;PSMB7;MVB12A;PCBD1;HES1;SCAND1;UBQLN2;PPIL1;MYO10;UTP3;FEM1B;SOD2;PNRC1;PSMC2;DNAJA2;TCEA1;CTNNB1;EIF3E;HDGF;TPT1;EIF3B	128	0.0359046283309958
Downregulation	ChEA_2022	10	FOXP3 21729870 ChIP-Seq TREG Human	51/1210	0.00475995144385987	0.0167286317150439	1.51899248260103	8.12283935648758	HSP90AB1;UBXN1;PPP1R11;CITED2;CBY1;PARK7;PHB2;PQBP1;TXNDC17;SNRPD3;IER2;IMP3;PRMT1;EEF1A1;NSA2;COX7A2L;EEF1D;SUB1;AKT1S1;TXNIP;UQCRC2;SNRPC;PFN1;PAFAH1B3;DCTPP1;PTMA;SNRPB;ANAPC13;NIP7;NOLC1;CSTF2T;RBM15B;PCBP1;BMF;CCT5;MDH1;GOT1;UTP3;FEM1B;TBCC;THAP11;DRAP1;PSMC2;POLE3;HDGF;UBA1;EIF3F;DYNLRB1;NOP10;RNF187;EIF3B	51	0.0421487603305785
Downregulation	ChEA_2022	10	SPI1 26923725 Chip-Seq HPCs Mouse	60/1473	0.0047796090614411	0.0167286317150439	1.47043932712723	7.85714038657898	NXT1;HSP90AB1;UBXN1;GDI2;OLA1;TUBA1B;C1QBP;CFL1;SUMO2;AP2M1;HMGN1;GABARAPL2;HSBP1;GSTO1;PGAM1;NME2;CACYBP;MIF;DYNLL2;YWHAZ;KLF16;EEF1G;CARHSP1;NDUFS8;UQCRC2;LAP3;MET;PTMA;PFDN5;UQCRB;ANP32A;VPS26A;COX7A2;UQCR10;TOB2;PRDX5;CYB5R3;UCP2;POLR2G;ROMO1;HES1;MPST;PPIL1;MYO10;SPRYD4;UTP3;NDUFA2;TBCC;ZBTB12;MEX3D;FBXL14;EHD1;HNRNPK;PDP2;ARPC2;PPP1R1A;NACA;ASB8;PSMC2;ALPL	60	0.0407331975560081
Downregulation	ChEA_2022	10	NANOG 18700969 ChIP-ChIP MESCs Mouse	13/196	0.00484775886081891	0.0168882390081552	2.41016374167558	12.8443380575173	DUSP4;WWTR1;ECHS1;ACTN3;ANP32A;SOD2;RHOB;FRAT2;GSTA4;ENC1;FSCN1;BANF1;TMSB10	13	0.0663265306122449
Downregulation	ChEA_2022	10	RAD21 21589869 ChIP-Seq MESCs Mouse	62/1546	0.0058072250793972	0.0201370906688357	1.44661719863876	7.4481291598686	SLC25A1;FEN1;CITED2;CCDC124;PARK7;COX6A1;NUDT4;PREX1;MED11;FBL;TUBA1B;HINT1;SPR;ALDH2;MYC;STMN1;ENC1;SH3BGRL3;DENR;PHGDH;KLF10;CTNNBIP1;RHOB;PCP4;MYCN;PPDPF;SDHAF1;BOLA2;CAT;UQCRC1;NHP2;UBE2V1;PAFAH1B3;DCTPP1;PPIA;ARF6;SNRPB;TIMM10;COX5A;CENPB;SLC9A3R1;PSMB4;CYB5R3;GRPEL1;S100A11;CCT5;PPIL1;NDUFA7;NPM1;GOT1;IRF2BP1;SOD2;ATOX1;FABP5;PPP1R1A;GSTA4;FMC1;UBE2S;BHLHE40;CTNNB1;EIF3F;NOP10	62	0.0401034928848642
Downregulation	ChEA_2022	10	FOXM1 26100407 CHIP-SEQ Hek293 Flp-In Human	63/1577	0.00590858436612695	0.0203941460379221	1.44119488257884	7.39527393136507	BTG1;CITED2;PARK7;PHB2;MEOX1;NUDT4;PTMS;CKS1B;FBL;TUBA1B;FRAT2;SPR;MYC;SIX2;ENC1;IER5;SEPHS2;IER2;GABARAPL2;GSTO1;IMP3;CACYBP;DYNLL1;DDIT4;TXNIP;GEMIN7;EZR;ALDOA;PTMA;ARF6;LIPT2;FOXC1;ECHS1;ANP32A;POMP;NOLC1;TOB2;OAZ1;CNN3;SERTAD3;PRDX1;PCBP1;BMF;HES1;HNRNPA0;HEXIM1;WWTR1;HSPA8;NPM1;JUND;MDH1;MYO10;IRF2BP2;TBCC;TBCA;FBXL14;NELL2;EIF5;UBE2S;ANP32E;HDGF;CDC42SE2;RNF187	63	0.0399492707672796
Downregulation	ChEA_2022	10	SOX2 16153702 ChIP-ChIP HESCs Human	36/797	0.00595932113649625	0.0204749152808977	1.62258444770812	8.31217351179616	SF3B5;SET;BTG1;ANP32A;PPP1R11;ABHD8;NUDT4;FRAT2;PRDX1;PCBP1;SIX2;CFL1;SNRPD3;TMSB10;BCKDHA;TIMM8B;WWTR1;TSC22D1;CBX3;NDUFA2;TALDO1;EEF2;FBXL14;LSM3;SAP30;APEX1;MORF4L2;PSMC2;AKT1S1;POLE3;PDCL;ALPL;LRRN1;GEMIN7;CALM2;ZCCHC3	36	0.0451693851944793
Downregulation	ChEA_2022	10	HIF1A 21447827 ChIP-Seq MCF-7 Human	15/248	0.00606459897888156	0.0207414823524306	2.18622051730032	11.1612828785476	KLF10;PPP1R14B;CITED2;PGAM1;UBE2E1;MIF;DYNLL1;PNRC1;SAP30;FBL;LDHA;HEY1;GUK1;DDIT4;ALDOA	15	0.0604838709677419
Downregulation	ChEA_2022	10	NACC1 18358816 ChIP-ChIP MESCs Mouse	27/554	0.00627880699959865	0.0213764838304518	1.75036629596714	8.87536407961674	ANP32A;CITED2;ODC1;NOLC1;ADH5;NUDT4;PRDX2;STMN1;ENC1;BMF;HES1;SOX4;ZBED4;YWHAG;GABARAPL2;CACYBP;PAICS;KLF16;TUBB2B;MYCN;GSTA4;FSCN1;TCEA1;SLC25A5;NIT2;PTMA;AVPI1	27	0.0487364620938628
Downregulation	ChEA_2022	10	SOX11 23321250 ChIP-ChIP Z138-A519-JVM2 Human	35/773	0.00641010189028518	0.0217247344607403	1.62569304592128	8.20955498188038	FOXC1;RAB5C;PCNA;ACAA2;ANP32A;CITED1;GLDC;COX4I1;HK1;HSPD1;MED11;CYB5R3;BAG5;SUMO2;GNA12;UQCRFS1;BMF;KLF10;ZHX2;MYO10;TSC22D1;IRF2BP2;SDHC;TBCA;HSPE1;RHOA;NME1;EHD1;EEF1G;ARPC2;APEX1;CSNK2B;ACOT1;PFN1;CALM2	35	0.0452781371280724
Downregulation	ChEA_2022	10	NANOG 16153702 ChIP-ChIP HESCs Human	45/1057	0.00656061906539213	0.0221347012611653	1.52997672786377	7.69068859409776	SF3B5;FOXC1;SET;PCNA;ANP32A;CITED2;ABHD8;NOLC1;COX6A1;CNN3;TCEAL8;PSMB4;PSMB5;BAG5;FRAT2;SALL2;SUMO1;PCBP1;CFL1;COTL1;WDR6;PHGDH;CCT7;TMSB10;S100A11;BCKDHA;WWTR1;MDH1;TSC22D1;CBX3;TALDO1;TBCC;EEF2;FBXL14;LSM3;UBE2S;MORF4L2;RBP1;PSMC2;PDCL;DNAJC9;LRRN1;GEMIN7;CALM2;ZCCHC3	45	0.0425733207190161
Downregulation	ChEA_2022	10	CREB1 26743006 Chip-Seq LNCaP Human	65/1645	0.00660089993459447	0.022170735654759	1.4250952439474	7.15476090879614	UBXN1;CITED2;PARK7;YBX1;ADO;PTMS;CKS1B;HK1;CDC20;TUBA1B;SPR;MYC;STMN1;ENC1;SH3BGRL3;IER2;SOX4;DUSP4;TSC22D1;IMP3;TSC22D3;BOLA1;NME2;DYNLL1;SRP9;DUSP7;PPA1;MORF4L2;DDIT4;TXNIP;UBE2V1;PFN1;PTMA;LIPT2;SET;BEX1;GSTP1;TOB2;OAZ1;CNN3;SLC9A3R1;LDHA;SERTAD3;CYB5R3;PSMB3;PRDX1;EIF4EBP1;HNRNPA1;S100A11;SAC3D1;HEXIM1;AKIRIN1;MARCKSL1;FEM1B;IRF2BP1;IRF2BP2;FBXL14;LSM7;EIF5;HNRNPF;GNB1;BHLHE40;ALPL;UBA1;ZCCHC3	65	0.0395136778115502
Downregulation	ChEA_2022	10	POU3F1 26484290 ChIP-Seq ESCss Mouse	62/1557	0.00674464329962603	0.0225524010331245	1.43509252204904	7.17403709609573	SLC25A1;DAZAP2;BTG1;HSP90AB1;CITED1;CITED2;CCDC124;DBI;PARK7;ADO;SPR;MYC;STMN1;PBK;SNRPD3;ATP6V1E1;NANS;IER5;IER2;GABARAPL2;HSP90AA1;SRP9;RHOA;DUSP7;NDUFS8;SDHAF1;MET;PTMA;AVPI1;NDUFB9;POMP;CXXC5;COX5B;CENPB;PSMA7;ANAPC11;PSMB2;EIF4EBP1;NDN;CRYM;POLR2J;WWTR1;DUT;PPP1R14B;NPM1;UTP3;FEM1B;IRF2BP2;DSTN;CWC15;TBCA;HIGD2A;DNAJA1;NELL2;PDP2;HNRNPF;DNAJA2;LRRN1;CALM2;ZCCHC3;TPT1;CDC42SE2	62	0.039820166987797
Downregulation	ChEA_2022	10	SOX2 21211035 ChIP-Seq LN229 Human	63/1590	0.00703473134824058	0.0234178390214764	1.42788795871603	7.07789179262909	NXT1;DPY30;GHITM;CDC20;TRMT112;FRAT2;ALDH2;SUMO2;MAGOH;COTL1;PHGDH;BANF1;HRAS;DUSP4;COX8A;KLF10;GABARAPL2;BNIP3L;TPI1;ATMIN;HSBP1;EIF1AX;CACYBP;TUFM;EEF1G;TUBB2B;NDUFS8;MTHFD2;ACOT1;STRAP;GEMIN6;CSTB;NOL7;CSTF2T;LAGE3;ADH5;PRDX3;SLC9A3R1;PSMB2;PCBD1;SCAND1;LYAR;S100A11;AKIRIN1;DUT;PPP1R14B;NDUFA2;DSTN;TBCC;ZBTB12;TBCA;MEX3D;ACSF2;EHD1;EIF5;PPP1R1A;ASB8;DNAJA2;NDUFAB1;GNB1;HDGF;ZCCHC3;EIF3B	63	0.039622641509434
Downregulation	ChEA_2022	10	TBX5 21415370 ChIP-Seq HL-1 Mouse	62/1561	0.00711612641320982	0.0235494842695179	1.43094366643399	7.07657699510183	BTG1;NXT1;HSP90AB1;CITED2;CLTB;CBY1;GHITM;ETFB;TRIAP1;TOMM22;CKS1B;FRAT2;ALDH2;SNRPD3;EIF2B1;YWHAG;GABARAPL2;ACTR2;UBE2E1;NDUFC1;DUSP7;SAP30;RBX1;MTHFD2;DNAJC9;TAX1BP3;FKBP4;PPIA;PFDN5;ANAPC13;ECHS1;NOLC1;PARD6G;CSTF2T;OAZ1;TOB1;ADH5;PSMB7;LDHA;PSMB4;UCP2;EIF4EBP1;POLR2I;CCT7;POLR2J;LYAR;ABCF1;DUT;PPIL1;PPP1R14B;GOT2;IRF2BP1;DSTN;CWC15;LARP4;SOD2;PPP1CA;HIGD2A;UQCRQ;TCEA1;HNRNPC;DYNLRB1	62	0.0397181294042281
Downregulation	ChEA_2022	10	RUNX1 27514584 ChIP-Seq MCF-7 Human BreastCancer	57/1413	0.00717293631054057	0.0235494842695179	1.4518688979509	7.16851583418817	BTG1;CCNI;MRFAP1;NUDT4;PREX1;CHCHD2;FRAT2;HEY1;GUK1;MYC;CHMP1B;WDR6;EIF2B1;IER5;YWHAG;KLF10;HSP90AA1;IMP3;MED9;DYNLL1;SRP9;NME1;RHOB;TUFM;PKM;SUB1;DDIT4;CSNK2B;NAA38;GEMIN7;FKBP4;ALDOA;MET;AVPI1;NDUFB9;CDCA4;COX5A;TOB1;ATG101;PGK1;HES1;CCT7;POLR2J;S100A11;SAC3D1;HNRNPA0;SIVA1;PA2G4;EHD1;PSMC2;ANP32E;TCEA1;CTNNB1;LAMTOR2;EIF3E;HDGF;ZCCHC3	57	0.0403397027600849
Downregulation	ChEA_2022	10	CEBPA 23403033 ChIP-Seq LIVER Mouse	23/454	0.00719148172034079	0.0235494842695179	1.81927128676578	8.97784555056553	POLR2M;TIMM8B;GOT1;PPP1R11;ETFB;UQCR10;OAZ1;RHOA;SLC9A3R1;PNP;SUMO1;SNRPD2;CLP1;NDUFS6;RUVBL2;CSNK2B;COTL1;ACOT1;UQCRFS1;BMF;PCBD1;HNRNPC;ATP6V1F	23	0.0506607929515418
Downregulation	ChEA_2022	10	TCF7L2 21901280 ChIP-Seq H4IIE Rat	36/807	0.00720004258707557	0.0235494842695179	1.60068093385214	7.89722884275627	FEN1;GLDC;MRFAP1;ADH5;TXNDC17;PSMB5;TDG;GNA12;COTL1;UBTD1;SEPHS2;EIF5A;MPST;GABARAPL2;WWTR1;IL33;AKIRIN1;DUT;PPIL1;MYO10;PRMT1;NCOA4;DSTN;SOD2;HIGD2A;MTHFD2;NDUFS6;MORF4L2;PSMC2;BHLHE40;ACOT1;EIF3E;ALDOA;PTMA;SPG21;ARF6	36	0.0446096654275093
Downregulation	ChEA_2022	10	RELB 30642670 ChIP-Seq CTB1 Human Placenta Inflammation	10/139	0.00736186178365584	0.0239740629389488	2.62355501155991	12.885439371029	DUSP4;CDKN2D;MARCKSL1;PNP;HEY1;DDIT4;BHLHE40;EPOP;TOB1;PNRC1	10	0.0719424460431655
Downregulation	ChEA_2022	10	EVI1 22308434 ChIP-Seq SKOV3 Human Ovary OvarianCancer	43/1010	0.00778461878224727	0.0252410366575896	1.52803983985488	7.41955856372756	NDUFB9;MRFAP1;ATXN7L3B;SNU13;DBI;PQBP1;SLC9A3R1;PSMB4;PSMB2;ALDH2;FAM162A;RUVBL2;TDG;MAGOH;RACK1;HES1;HNRNPA1;NANS;IER2;SOX4;HSPA9;ACTR2;SLC35A4;TSC22D1;TPBG;NCOA4;SMARCA5;PNRC1;SAP30;COX6B1;SEM1;RCAN1;PLPP6;EID2;UQCRQ;MORF4L2;AKT1S1;SNRPG;GEMIN6;UBA1;SINHCAF;SNRPC;TOMM5	43	0.0425742574257426
Downregulation	ChEA_2022	10	SOX2 18358816 ChIP-ChIP MESCs Mouse	28/591	0.00787608867042598	0.0254275448885735	1.69896002265297	8.22963299084967	SLC25A1;PRPS1;HSP90AB1;ANP32A;CITED2;NOLC1;DNAJB1;PSMB3;SIX2;STMN1;ENC1;PBK;BMF;AP2M1;YWHAG;CBX3;CACYBP;DYNLL1;RHOA;RHOB;EHD1;TUBB2B;MYCN;GSTA4;ACOT1;TCEA1;CTNNB1;PTMA	28	0.0473773265651438
Downregulation	ChEA_2022	10	HCFC1 20581084 ChIP-Seq MESCs Mouse	13/209	0.00818347932859658	0.0263065494296946	2.24878522837707	10.8068474617479	PRMT6;NDUFA7;MDH2;GDI2;CSTF2T;LSM3;THAP11;RRAGA;CSNK2B;DENR;CCT5;AP2M1;YWHAG	13	0.062200956937799
Downregulation	ChEA_2022	10	HOXB13 26457646 ChIP-Seq LNCaP Human Prostate Carcinoma	57/1424	0.00835317282790761	0.0267372925132598	1.43930897794363	6.88725730017975	YWHAE;BTG1;UBXN1;CCNI;JPT2;BRK1;COX7C;CKS1B;HK1;GCSH;SFR1;PBK;SEPHS2;SOX4;HMGN1;SRP9;RHOA;DUSP7;EID2;COX7A2L;DDIT4;UQCRC2;SNRPC;PFN1;DCTPP1;PTMA;SNRPB;TSEN34;SF3B5;PRPS1;ANP32A;GSTP1;NOLC1;CSTF2T;COX7A2;TIMM10;TCEAL8;LDHA;PSMB5;EIF4EBP1;BMF;PCBD1;COX14;SAC3D1;ABCF1;HEXIM1;IL33;DUT;SLC35A4;UTP3;TUBB4B;EEF2;SBK1;ANP32E;IFT27;HNRNPC;EIF3F	57	0.0400280898876405
Downregulation	ChEA_2022	10	CEBPB 20513432 ChIP-Seq MACROPHAGES Mouse	59/1484	0.00840891168879305	0.0268011695953447	1.43005017341819	6.8334421566813	FEN1;UBXN1;PPP1R11;GDI2;YBX1;PTMS;HK1;MED11;CHCHD2;C1QBP;PHGDH;CCDC92;ACTR2;NUDC;PGAM1;MED9;DYNLL1;PPA1;CDC37;TAX1BP3;SNRPC;MET;PPIA;CSTB;SET;POMP;TIMM13;TWF2;NOL7;VPS26A;UQCR10;TOB2;TOB1;ANAPC11;PRDX3;CYB5R3;PCBP1;GNA12;UBTD1;POLR2G;LLPH;ATP6V1F;HEXIM1;TIMM8B;AKIRIN1;PPIL1;PTGES3;EHD1;NACA;HNRNPF;ASB8;ANP32E;TCEA1;ALPL;FAU;DYNLRB1;NIT2;CDC42SE2;RNF187	59	0.0397574123989218
Downregulation	ChEA_2022	10	IRF8 22096565 ChIP-ChIP GC-B Mouse	23/463	0.00898847680561171	0.0284725281699556	1.78121429737229	8.39274668172095	SLC25A1;HSP90AB1;PPP1R11;CITED2;CSTF2T;VPS26A;TOB2;DYNLL2;GABARAP;ATOX1;HK1;EHD1;EEF1B2;FUNDC2;HINT1;PSMA2;UCP2;DNAJA2;TCEA1;GEMIN7;UBE2V1;TPT1;YWHAG	23	0.0496760259179266
Downregulation	ChEA_2022	10	SA1 22415368 ChIP-Seq MEFs Mouse	61/1549	0.00900933134349729	0.0284725281699556	1.41640769055462	6.67056411911229	DAZAP2;BTG1;CITED2;CBY1;COX6A1;NUDT4;HK1;SPR;MYC;ENC1;COTL1;SOST;IER5;SOX4;KLF10;ZHX2;TSC22D1;PRMT1;CTNNBIP1;SOX11;DYNLL1;KLF16;RHOB;CARHSP1;PPDPF;UQCRC1;ACOT2;UQCRC2;MET;DCTPP1;ARF6;FOXC1;NOL7;VPS26A;NTS;COX5A;PSMB7;SLC9A3R1;SERTAD3;PSMB2;BTBD2;HES1;HNRNPA0;HEXIM1;BTF3;HSPA9;NDUFA7;JUND;SPRYD4;TPBG;IRF2BP1;IRF2BP2;TBCC;EEF2;SOD2;FBXL14;THAP11;NELL2;GSTA4;BHLHE40;NOP10	61	0.039380245319561
Downregulation	ChEA_2022	10	EGR1 20690147 ChIP-Seq ERYTHROLEUKEMIA Human	168/4931	0.00909315076759993	0.0285836882986726	1.25480595773652	5.89788138974274	ACAA2;CCNI;GLDC;PARK7;NUDT4;GCSH;PREX1;SALL2;TRIM28;CLP1;MYC;RUVBL2;STMN1;CFL1;COTL1;DENR;BANF1;CCDC92;TMSB10;IER2;SOX4;HMGN1;GABARAPL2;BNIP3L;ACTN3;CTNNBIP1;UBE2E1;BOLA1;TALDO1;SAP30;RBX1;TUFM;EEF1A1;EID2;PCP4;MYCN;PPA1;NCL;CDC37;SUB1;BOLA2;CSNK2B;FSCN1;LAP3;GEMIN7;PPIA;SET;CRABP2;ANP32A;CDCA4;ABHD8;VPS26A;OAZ1;GABARAP;CDKN2AIP;PRDX2;PRDX5;PRDX1;PCBP1;BTBD2;ZBED4;HEXIM1;HSPA8;JUND;PDHA1;GOT1;CBX3;IRF2BP1;IRF2BP2;DSTN;TBCC;ZBTB12;NR2F6;EHD1;DRAP1;EIF5;ARPC2;UBE2S;GNB1;ANP32E;ALPL;DYNLRB1;CALM2;GSTM5;SLC25A1;DAZAP2;BTG1;HSP90AB1;PPP1R11;CITED1;CITED2;CCDC124;ETFB;YBX1;PTMS;CKS1B;HK1;HEY1;ALDH2;GUK1;SIX2;WDR6;SH3BGRL3;PHGDH;HRAS;YWHAG;EIF5A;PRMT6;BCKDHA;KLF10;ACTR2;HSP90AA1;ZHX2;TSC22D1;HSBP1;GSTO1;PRMT1;TSC22D3;NCOA4;AKR1A1;CACYBP;DYNLL1;DYNLL2;YWHAZ;KLF16;RHOB;TUBB2B;AKT1S1;PABPC1;SLC25A5;SLC25A4;PTMA;AVPI1;CSTB;FOXC1;NIP7;CXXC5;COX5B;COX5A;PSMB7;SERTAD3;TDG;NT5DC2;GCNT4;PCBD1;POLR2G;HES1;POLR2I;CRYM;ABCF1;CDKN2D;PPIL1;PPP1R14B;FBXL14;PNRC1;PPP1CA;SOD1;DNAJA1;SLC25A39;PDP2;SBK1;FABP5;DNAJA2;POLE3;CTNNB1;HDGF;SPG21;TPT1	168	0.0340701683228554
Downregulation	ChEA_2022	10	PU.1 20513432 ChIP-Seq Bcells Mouse	60/1520	0.00912082977754708	0.0285836882986726	1.41938883034773	6.66714539968356	YWHAE;UBXN1;COX4I1;GDI2;CLTB;COX6A1;HK1;MED11;TUBA1B;MYC;C1QBP;STMN1;SUMO2;UQCRFS1;KLF10;ACTR2;ZHX2;PGAM1;CTNNBIP1;CACYBP;DYNLL1;RBX1;NDUFS8;EEF1D;CDC37;TXNIP;TAX1BP3;SNRPC;PFN1;PPIA;PFDN5;SET;NOL7;VPS26A;TOB2;PSMB6;SLC9A3R1;CYB5R3;POLR2D;EIF4EBP1;POLR2G;HES1;SAC3D1;AKIRIN1;NDUFA7;NPM1;MDH1;ST13;PTGES3;DSTN;LARP4;EEF2;HNRNPAB;ATOX1;ASB8;ANP32E;EIF3H;TCEA1;FAU;CDC42SE2	60	0.0394736842105263
Downregulation	ChEA_2022	10	MYC 19915707 ChIP-ChIP AK7 Human	67/1732	0.00927513606260268	0.0289461537953725	1.3927202055857	6.51851272026478	DAZAP2;NDUFA12;CLTA;PEBP1;COX6A1;HK1;EEF1B2;CHCHD2;TRIM28;MYC;RFK;SIX2;PBK;SH3BGRL3;IER2;YWHAG;EIF5A;PRMT6;COX8A;GABARAPL2;ACTR2;HSP90AA1;TSC22D1;BOLA1;EDF1;DYNLL1;YWHAZ;CRISPLD1;PPA1;NDUFS6;NCL;FSCN1;ACOT1;UBE2V1;PFN1;MET;PPIA;PFDN5;ARF6;AVPI1;RAB5C;NDUFB7;CRABP2;PSMD13;TIMM13;GABARAP;PSMB6;SLC9A3R1;DDT;LYAR;SAC3D1;ZBED4;ATP6V1F;PPIL1;DSTN;ZBTB12;PA2G4;PPP1CA;HIGD2A;SOD1;NELL2;CCT6A;QDPR;PSMC2;ANP32E;LRRN1;GSTM5	67	0.0386836027713626
Downregulation	ChEA_2022	10	NANOG 21062744 ChIP-ChIP HESCs Human	30/654	0.00937603267607639	0.0291396202256482	1.64300699300699	7.67218309038514	PRPS1;ECHS1;PARK7;ETFB;GABARAP;TOMM22;CKS1B;TCEAL8;TUBA1B;UCHL1;SERTAD3;PSMB5;POLR2D;EIF4EBP1;HNRNPA1;YWHAG;HEXIM1;PDHA1;NCOA4;CACYBP;YWHAZ;TUBB2B;SBK1;PPP1R1A;GSTA4;MED21;AKT1S1;PDCL;EIF3B;AVPI1	30	0.0458715596330275
Downregulation	ChEA_2022	10	SOX2 21211035 ChIP-Seq GBM Human Brain Glioblastoma	7/82	0.00970566155212094	0.030039423564209	3.15101803374055	14.6051132136154	HSPA9;NPM1;PDHA1;PSMB3;CFL1;PSMC2;IPO7	7	0.0853658536585366
Downregulation	ChEA_2022	10	NANOG 18555785 ChIP-Seq MESCs Mouse	20/388	0.00980253579910305	0.0302144004671942	1.84899068322981	8.55179301247025	SLC25A1;SET;CCDC124;NCOA4;MRFAP1;ETFB;COX6B1;CKS1B;COPS6;CHCHD2;PSMB5;MYCN;PPP1R1A;GSTA4;CHMP1B;STMN1;MAGOH;SNRPC;SLC25A5;YWHAG	20	0.0515463917525773
Downregulation	ChEA_2022	10	MYBL1 21750041 ChIP-ChIP SPERMATOCYTES Mouse	8/103	0.0102033024030958	0.0313048307302829	2.84504968715495	13.0446775598904	CDC20;HSP90AA1;PPP1R11;UBE2S;SUB1;PABPC1;CALM2;CGGBP1	8	0.0776699029126214
Downregulation	ChEA_2022	10	SPI1 26923725 Chip-Seq MACROPHAGESS Mouse	58/1469	0.010239897902429	0.0313048307302829	1.41814316087881	6.4971713135384	ACY3;NXT1;HSP90AB1;GDI2;OLA1;PHB2;MEOX1;FBL;TUBA1B;HEY1;ALDH2;CFL1;AP2M1;HSP90AA1;MIF;DUSP7;RBX1;RHOB;EEF1G;CARHSP1;EEF1D;CDC37;SDHAF1;ACOT1;TAX1BP3;SNRPC;DCTPP1;TSEN34;RAB5C;GABARAP;PSMB6;ZNHIT2;BTBD2;BMF;POLR2G;HES1;SAC3D1;AKIRIN1;MARCKSL1;MYO10;SPRYD4;UTP3;FEM1B;ZBTB12;MEX3D;HIGD2A;EHD1;DNAJA1;RCAN1;LSM7;HNRNPK;FABP5;ARPC2;EIF3K;PPP1R1A;GSTA4;ADI1;ASB8	58	0.0394826412525528
Downregulation	ChEA_2022	10	ISL1 27105846 Chip-Seq CPCs Mouse	52/1293	0.0105963269607788	0.0322628003805826	1.44267208751496	6.56018754971894	DAZAP2;CITED1;CITED2;PREX1;UBL5;UCHL1;MYC;RFK;C1QBP;ENC1;IER2;SOX4;DUSP4;BCKDHA;HSP90AA1;LIMCH1;SOX11;SHISA2;DYNLL1;YWHAZ;EEF1A1;DDIT4;PAFAH1B3;MET;PTMA;ANAPC13;FOXC1;PARD6G;CSTF2T;AKAP5;CXXC5;PRDX2;PCBP1;HES1;UBQLN2;HEXIM1;MPST;WWTR1;DUT;TPBG;GOT2;IRF2BP1;IRF2BP2;FBXL14;NR2F6;SLC25A39;SBK1;BHLHE40;CTNNB1;HDGF;UBA1;EIF3B	52	0.0402165506573859
Downregulation	ChEA_2022	10	KDM5A 27292631 Chip-Seq BREAST Human	36/830	0.0108898777545831	0.0330223418549909	1.55239665135576	7.01671110589368	LIPT2;SLC25A1;YWHAE;GLDC;CDCA4;GDI2;NOLC1;PARK7;GABARAP;CKS1B;EEF1B2;PSMB4;ZNHIT2;PSMB2;CFL1;UQCRFS1;HES1;COX8A;NUDC;HSP90AA1;PGAM1;NCOA4;IRF2BP1;PA2G4;EEF2;TUFM;EHD1;EIF5;HNRNPF;HDGF;FAU;GEMIN7;DYNLRB1;FKBP4;PFN1;RNF187	36	0.0433734939759036
Downregulation	ChEA_2022	10	SOX2 30713093 ChIP-Seq Epithelial Human Tongue SCC	40/945	0.0110064207409494	0.0332411658668188	1.51544915080827	6.83357920138846	SF3B5;HSP90AB1;PPP1R11;CSTF2T;ATXN7L3B;COX7A2;MSANTD4;TIMM10;GABARAP;PQBP1;CNN3;PSMB7;PSMB5;SFR1;CLP1;RACK1;SH3BGRL3;SOST;HNRNPA1;POLR2M;MYO10;TBCC;CACYBP;PNRC1;NME1;HIGD2A;EEF1A1;GSTA4;NACA;APEX1;ANP32E;LAMTOR2;EIF3E;NAA38;UQCRC2;HNRNPC;EIF3F;DYNLRB1;CALM2;PTMA	40	0.0423280423280423
Downregulation	ChEA_2022	10	FLI1 26923725 Chip-Seq HEMOGENIC-ENDOTHELIUM Mouse	57/1446	0.0112098585782056	0.0337196147593413	1.41478593758388	6.35374939948518	SLC25A1;UBXN1;GDI2;GHITM;PARK7;YBX1;PTMS;CKS1B;CDC20;FBL;TUBA1B;HEY1;FAM162A;CFL1;CCDC92;DUSP4;GABARAPL2;TSC22D1;PGAM1;CTNNBIP1;BOLA1;MTHFD2;NDUFS6;CDC37;ACOT1;LAP3;GSTP1;NDUFB2;PARD6G;TIMM10;LAGE3;GABARAP;PRDX3;ZNHIT2;RBM15B;BAG5;PCBP1;POLR2G;HES1;CRYM;CCT5;MARCKSL1;PPIL1;GOT1;MEX3D;LARP4;HNRNPAB;HIGD2A;EHD1;DRAP1;RCAN1;SLC25A39;EIF3K;PPP1R1A;ADI1;NIT2;GSTM5	57	0.0394190871369295
Downregulation	ChEA_2022	10	TCF3 18692474 ChIP-Seq MESCs Mouse	41/976	0.0113954750749584	0.0341408433245752	1.50384451301182	6.7290108115602	SLC25A1;SET;BTG1;ANP32A;CITED2;POMP;TIMM13;TWF2;HMGB3;CNN3;TCEAL8;UBL5;CHCHD2;PNP;ALDH2;MYC;TDG;PBK;BMF;YWHAG;WWTR1;HSP90AA1;FEM1B;UBE2E1;CACYBP;FBXL14;RHOA;SAP30;RHOB;MYCN;NACA;NDUFS6;DDIT4;FSCN1;ACOT1;LAP3;FKBP4;PAFAH1B3;NIT2;SLC25A4;AVPI1	41	0.0420081967213115
Downregulation	ChEA_2022	10	REST 19997604 ChIP-ChIP NEURONS Mouse	45/1095	0.0118820821256691	0.0354568904865584	1.47156208277704	6.52302814580657	YWHAE;FEN1;CCNI;ANP32A;PPP1R11;COX4I1;ODC1;GHITM;COX6A1;COX7C;COX5A;TOB1;TCEAL8;RBM15B;TDG;GNA12;UBTD1;POLR2G;SNRPD3;ATP6V1E1;POLR2J;SOX4;YWHAG;HMGN1;HEXIM1;EIF5A;SLC35A4;NPM1;IMP3;TSC22D3;UBE2E1;NDUFC1;CACYBP;TBCA;HSPE1;LSM3;RHOA;DUSP7;EHD1;CCT6A;EEF1G;DDIT4;STRAP;GEMIN6;CDC42SE2	45	0.0410958904109589
Downregulation	ChEA_2022	10	RARB 24833708 ChIP-Seq LIVER Mouse	56/1424	0.0124296961100234	0.0369438189936806	1.41024954243114	6.1877051278767	SLC25A1;DAZAP2;ACY3;BTG1;UBXN1;GDI2;PARK7;PHB2;COX7C;TUBA1B;HEY1;BANF1;NANS;TSC22D1;PGAM1;KLF16;DUSP7;RBX1;EEF1G;TUBB2B;CARHSP1;NDUFS8;CDC37;SDHAF1;UQCRC1;TXNIP;UQCRC2;CGGBP1;TIMM13;NOLC1;COX7A2;TOB1;PRDX5;PSMB4;RBM15B;DDT;PCBP1;BTBD2;POLR2G;HES1;CRYM;HSPA9;PRELID1;AKIRIN1;MARCKSL1;PPIL1;PA2G4;TBCA;MEX3D;NR2F6;HIGD2A;FABP5;ARPC2;EIF3I;GNB1;ALPL	56	0.0393258426966292
Downregulation	ChEA_2022	10	TCF3 18467660 ChIP-ChIP MESCs Mouse	41/982	0.0125242465448848	0.0370777101269514	1.49377068961098	6.54284825227266	FOXC1;CITED1;CDCA4;ABHD8;SCX;HMGB3;CXXC5;NUDT4;HSPD1;HEY1;TRIM28;STMN1;CCT7;SAC3D1;SOX4;YWHAG;BNIP3L;HSP90AA1;FEM1B;CBX3;PTGES3;SOX11;FBXL14;YWHAZ;PNRC1;KLF16;NELL2;KLHL9;EIF5;MYCN;SBK1;PPA1;DNAJA2;GNB1;ACOT2;FSCN1;STRAP;CTNNB1;LAP3;GEMIN7;PTMA	41	0.0417515274949083
Downregulation	ChEA_2022	10	SMC3 22415368 ChIP-Seq MEFs Mouse	60/1546	0.0127078618090811	0.037473183051188	1.39253545915726	6.07916150163718	FEN1;BTG1;CITED2;CCDC124;FAM107A;MED11;HEY1;MYC;C1QBP;ENC1;COTL1;SOST;SNRPD3;IER5;SOX4;KLF10;TSC22D3;CTNNBIP1;SOX11;CACYBP;KLF16;NME1;RHOB;CARHSP1;CDC37;NHP2;UQCRC2;SNRPF;EZR;ARF6;NOL7;TIMM10;CXXC5;NTS;OAZ1;COX5A;SLC9A3R1;PSMB4;GRPEL1;PRDX1;BTBD2;HES1;PPIL1;NDUFA7;NDUFA2;IRF2BP1;IRF2BP2;TBCC;EEF2;PPP1CA;HIGD2A;SLC25A39;FABP5;GSTA4;FMC1;BHLHE40;CTNNB1;EIF3F;NOP10;CDC42SE2	60	0.0388098318240621
Downregulation	ChEA_2022	10	FOXA1 33576154 ChIP-Seq Human Liver ProstateCancer	73/1944	0.0130011851945516	0.0381877949439966	1.35049657546882	5.86482140738352	BTG1;UBXN1;CITED2;CCDC124;MRFAP1;BRK1;MICOS13;SSC4D;IRF2BPL;TUBA1B;FRAT2;HEY1;GUK1;FAM162A;MYC;ELOB;AP2M1;YWHAG;KLF10;LIMCH1;UBALD2;MIF;YWHAZ;RHOA;RBX1;SMDT1;CRISPLD1;EEF1D;PPDPF;TCP1;CSNK2B;TXNIP;CCDC86;TAX1BP3;SINHCAF;PABPC1;SNRPC;ALDOA;MET;PPIA;CGGBP1;LIPT2;ANAPC13;SET;UQCRB;CDCA4;GSTP1;TIMM13;RBM15B;PSMB3;HES1;ATP6V1F;HEXIM1;HSPA9;JUND;UTP3;CBX3;GOT2;DSTN;LARP4;PAICS;KLHL9;LYRM2;LSM7;FABP5;EIF3K;ADI1;BHLHE40;ANP32E;CTNNB1;EIF3E;DYNLRB1;EIF3B	73	0.0375514403292181
Downregulation	ChEA_2022	10	PPARG 20176806 ChIP-Seq 3T3-L1 Mouse	54/1369	0.0132406944405824	0.0387393755312352	1.41345111249259	6.11241319320653	BTG1;CITED2;ADO;MYC;FTH1;SIX2;STMN1;ENC1;ATP6V1E1;COX8A;KLF10;GABARAPL2;HSBP1;LIMCH1;MED9;YWHAZ;RHOB;COX7A2L;ARMCX2;PPA1;CDC37;CAT;TXNIP;STRAP;TAX1BP3;PABPC1;UBE2V1;MET;NDUFB9;ANP32A;DCTN3;AKAP5;PSMB4;BAG5;PCBP1;HES1;CCT5;HNRNPA0;MDH1;CBX3;GOT2;CWC15;FBXL14;LSM3;ATOX1;LYRM2;HNRNPK;FABP5;FMC1;HNRNPF;BHLHE40;TOMM7;EIF3H;DYNLRB1	54	0.0394448502556611
Downregulation	ChEA_2022	10	MECOM 23826213 ChIP-Seq KASUMI Mouse	59/1527	0.0145897359104561	0.042520280921913	1.38484469710837	5.85434373581453	UBXN1;ACAA2;CLTB;HMGB3;IPO7;HK1;HMGN5;ALDH2;FTH1;IER5;SEPHS2;IER2;YWHAG;BNIP3L;PGAM1;NCOA4;TALDO1;YWHAZ;SRP9;SAP30;PSMA6;RRAGA;PKM;DDIT4;SDHAF1;TXNIP;NAA38;UQCRC2;UBE2V1;RAB5C;TWF2;COX5A;LDHA;ZNHIT2;GRPEL1;PRDX1;TDG;UCP2;EIF4EBP1;SCAND1;CCT7;HEXIM1;TIMM8B;PPP1R14B;PDHA1;FEM1B;GOT2;IRF2BP2;FBXL14;PPP1CA;PDP2;HNRNPF;PSMC2;ANP32E;IFT27;HNRNPC;NIT2;TOMM5;TOMM6	59	0.0386378519973805
Downregulation	ChEA_2022	10	TBX20 22080862 ChIP-Seq HEART Mouse	61/1589	0.0148444854850182	0.042928647213431	1.37625215628121	5.79419612870721	YWHAE;BTG1;NXT1;SCX;PARK7;HINT1;ATIC;CFL1;WDR6;SNRPD3;TMSB10;EIF5A;PRMT6;LIMCH1;TSC22D3;YWHAZ;SRP9;EEF1A1;TUBB2B;CDC37;PPDPF;DDIT4;SLC25A5;ANAPC13;FOXC1;NDUFB7;CDCA4;TWF2;CXXC5;COX5B;GABARAP;PSMA7;GRPEL1;EIF4EBP1;BMF;POLR2G;BTF3;IL33;SIVA1;MDH1;GOT1;MYO10;FEM1B;TPBG;GOT2;DSTN;TBCA;LSM3;PNRC1;NR2F6;HIGD2A;NELL2;CCT6A;ARPC2;BHLHE40;CTNNB1;ALPL;EIF3E;EIF3F;TPT1;RNF187	61	0.0383889238514789
Downregulation	ChEA_2022	10	TBX20 22328084 ChIP-Seq HEART Mouse	61/1589	0.0148444854850182	0.042928647213431	1.37625215628121	5.79419612870721	YWHAE;BTG1;NXT1;SCX;PARK7;HINT1;ATIC;CFL1;WDR6;SNRPD3;TMSB10;EIF5A;PRMT6;LIMCH1;TSC22D3;YWHAZ;SRP9;EEF1A1;TUBB2B;CDC37;PPDPF;DDIT4;SLC25A5;ANAPC13;FOXC1;NDUFB7;CDCA4;TWF2;CXXC5;COX5B;GABARAP;PSMA7;GRPEL1;EIF4EBP1;BMF;POLR2G;BTF3;IL33;SIVA1;MDH1;GOT1;MYO10;FEM1B;TPBG;GOT2;DSTN;TBCA;LSM3;PNRC1;NR2F6;HIGD2A;NELL2;CCT6A;ARPC2;BHLHE40;CTNNB1;ALPL;EIF3E;EIF3F;TPT1;RNF187	61	0.0383889238514789
Downregulation	ChEA_2022	11	SUZ12 18974828 ChIP-Seq MESCs Mouse	42/1564	1.33807650363401e-15	7.02227603483618e-13	5.56302436065905	190.519917432725	CITED1;SEMA3D;COL12A1;TWIST2;LYPD1;ABHD6;AFF3;CLDN1;THBS1;NTN1;FBLN5;ADAMTS2;CDH3;CHST11;SIX2;ADAMTS17;CYP1B1;NDN;RSPO3;ITGB8;NCAM1;HIVEP2;STXBP6;IGFBP6;CRYM;IGFBP5;SORT1;PCDH8;EBF3;NELL2;MN1;SMOC2;LOX;SLCO3A1;MMP15;COL4A4;PAPPA;COL4A3;GAS1;KCTD12;FAT4;NBL1	42	0.0268542199488491
Downregulation	ChEA_2022	11	SUZ12 20075857 ChIP-Seq MESCs Mouse	64/3611	1.94253832222301e-15	7.02227603483618e-13	4.26766036209411	144.566059565977	DDR1;BNC2;CITED1;COL12A1;SCX;CLDN1;ADAMTS2;CDH3;SIX2;CYP1B1;CTSH;RSPO3;ITGB8;CGNL1;IGFBP5;WNT5B;EDN3;EBF3;EID1;MN1;SFRP1;LOX;MMP15;COL4A4;PAPPA;COL4A3;RBP1;COL8A2;GAS1;KCTD12;NBL1;PARM1;PKDCC;AHNAK;SEMA3D;TWIST2;LYPD1;ABHD6;THBS1;NTN1;FBLN5;NTN3;SLC9A3R1;CHST11;PENK;ADAMTS17;EPB41L3;NDN;NCAM1;HIVEP2;STXBP6;IGFBP6;GPC4;CRYM;NPDC1;NGFR;GSN;SORT1;PCDH8;NELL2;SMOC2;P4HA1;SLCO3A1;FAT4	64	0.0177236222653005
Downregulation	ChEA_2022	11	MTF2 20144788 ChIP-Seq MESCs Mouse	52/2488	5.50277029699956e-15	1.32616764157689e-12	4.59370755539338	150.827610664282	BNC2;CITED1;COL12A1;ADAMTS2;CDH3;SIX2;CYP1B1;RSPO3;ITGB8;CGNL1;IGFBP5;WNT5B;EDN3;EBF3;EID1;MN1;SFRP1;LOX;MMP15;COL4A4;PAPPA;COL4A3;COL8A2;GAS1;KCTD12;NBL1;AHNAK;SEMA3D;TWIST2;LYPD1;NTN1;TOB1;FBLN5;SLC9A3R1;PRDX5;CHST11;ADAMTS17;EPB41L3;NDN;NCAM1;HIVEP2;STXBP6;IGFBP6;NPDC1;EGLN1;NGFR;GSN;PCDH8;NELL2;SMOC2;SLCO3A1;FAT4	52	0.0209003215434084
Downregulation	ChEA_2022	11	JARID2 20064375 ChIP-Seq MESCs Mouse	28/951	2.33473294579458e-11	4.22002979952371e-09	5.47316720837848	133.986080607971	CITED1;SEMA3D;COL12A1;TWIST2;LYPD1;AFF3;NTN1;ADAMTS2;CHST11;SIX2;CYP1B1;RSPO3;HIVEP2;STXBP6;IGFBP5;WNT5B;PCDH8;EBF3;NELL2;MN1;SFRP1;SLCO3A1;MMP15;PAPPA;COL8A2;GAS1;KCTD12;NBL1	28	0.0294426919032597
Downregulation	ChEA_2022	11	SUZ12 18692474 ChIP-Seq MESCs Mouse	35/1531	5.60826686150677e-11	8.10955388173879e-09	4.38574293353705	103.521928302509	CITED1;SEMA3D;COL12A1;TWIST2;LYPD1;NTN1;ADAMTS2;CHST11;SIX2;CYP1B1;NDN;RSPO3;HIVEP2;STXBP6;IGFBP6;CRYM;CGNL1;NGFR;GSN;IGFBP5;WNT5B;EDN3;PCDH8;EBF3;NELL2;EID1;MN1;SMOC2;SFRP1;LOX;SLCO3A1;MMP15;PAPPA;FAT4;NBL1	35	0.0228608752449379
Downregulation	ChEA_2022	11	RNF2 18974828 ChIP-Seq MESCs Mouse	28/1066	3.24045371652648e-10	3.34692576721235e-08	4.83725112395633	105.694602538313	CITED1;COL12A1;TWIST2;LYPD1;AFF3;NTN1;ADAMTS2;CDH3;SIX2;CYP1B1;NCAM1;HIVEP2;STXBP6;EGLN1;IGFBP5;PCDH8;EBF3;NELL2;MN1;SMOC2;SFRP1;LOX;MMP15;PAPPA;GAS1;KCTD12;FAT4;NBL1	28	0.026266416510319
Downregulation	ChEA_2022	11	EZH2 18974828 ChIP-Seq MESCs Mouse	28/1066	3.24045371652648e-10	3.34692576721235e-08	4.83725112395633	105.694602538313	CITED1;COL12A1;TWIST2;LYPD1;AFF3;NTN1;ADAMTS2;CDH3;SIX2;CYP1B1;NCAM1;HIVEP2;STXBP6;EGLN1;IGFBP5;PCDH8;EBF3;NELL2;MN1;SMOC2;SFRP1;LOX;MMP15;PAPPA;GAS1;KCTD12;FAT4;NBL1	28	0.026266416510319
Downregulation	ChEA_2022	11	SUZ12 18692474 ChIP-Seq MEFs Mouse	26/1019	2.85280114259198e-09	2.5782190326175e-07	4.61853535496136	90.8695190044696	CITED1;COL12A1;TWIST2;NTN1;CHST11;SIX2;CYP1B1;NDN;HIVEP2;IGFBP6;CRYM;CGNL1;NGFR;IGFBP5;WNT5B;EDN3;PCDH8;EBF3;NELL2;EID1;SMOC2;SFRP1;LOX;MMP15;PAPPA;NBL1	26	0.0255152109911678
Downregulation	ChEA_2022	11	JARID2 20075857 ChIP-Seq MESCs Mouse	25/1055	2.61458096868315e-08	2.10038004484213e-06	4.2334142394822	73.9136214667446	PKDCC;TWIST2;LYPD1;NTN1;ADAMTS2;CHST11;SIX2;CYP1B1;HIVEP2;NPDC1;IGFBP5;WNT5B;PCDH8;EBF3;NELL2;MN1;SMOC2;LOX;SLCO3A1;MMP15;PAPPA;GAS1;KCTD12;FAT4;NBL1	25	0.023696682464455
Downregulation	ChEA_2022	11	WT1 25993318 ChIP-Seq PODOCYTE Human	44/2909	5.44713593702929e-08	3.65234092274638e-06	2.93385101084377	49.0703914448824	DDR1;PKDCC;CRABP2;BNC2;TWIST2;SCX;GXYLT2;AFF3;THBS1;NTN1;TOB1;TMTC4;SLC9A3R1;ADAMTS2;CDH3;CHST11;SIX2;EPB41L3;ENC1;CYP1B1;ITGB8;NCAM1;PTGFRN;HIVEP2;STXBP6;S100A11;CGNL1;PDK1;TGM2;EGLN1;GSN;SLC16A1;IGFBP5;EDN3;SMOC2;SLCO3A1;PAPPA;SUCLG2;GAS1;ACKR3;FXYD6;TLN2;KCTD12;FAT4	44	0.015125472671021
Downregulation	ChEA_2022	11	ESR1 22446102 ChIP-Seq UTERUS Mouse	26/1183	5.96177114630122e-08	3.65234092274638e-06	3.92943400189016	65.3673650640667	BNC2;AHNAK;TWIST2;AFF3;NTN1;TOB1;ADAMTSL1;ADAMTS2;CHST11;CYP1B1;RSPO3;PTGFRN;HIVEP2;STXBP6;CGNL1;POSTN;DCN;SMOC2;SFRP1;COL4A4;OGN;COL8A2;SUCLG2;FXYD6;TLN2;AGTR2	26	0.021978021978022
Downregulation	ChEA_2022	11	SUZ12 18555785 ChIP-Seq MESCs Mouse	22/866	6.06197663526371e-08	3.65234092274638e-06	4.46720891507621	74.2389582946879	IGFBP5;EDN3;COL12A1;PCDH8;LYPD1;EBF3;ABHD6;NTN1;NELL2;EID1;MN1;SMOC2;LOX;SLCO3A1;MMP15;SIX2;ADAMTS17;GAS1;HIVEP2;STXBP6;FAT4;NBL1	22	0.0254041570438799
Downregulation	ChEA_2022	11	SA1 22415368 ChIP-Seq MEFs Mouse	30/1549	7.92861066653252e-08	4.40952731684847e-06	3.51815514805985	57.522550586556	DDR1;PARM1;SEMA3D;COL12A1;CLDN1;FBLN5;SLC9A3R1;ADAMTS2;PENK;ADAMTS17;ENC1;RSPO3;NCAM1;HIVEP2;IGFBP6;TGM2;NPDC1;NGFR;POSTN;IGFBP5;TGFB3;SORT1;NELL2;LOX;SLCO3A1;PAPPA;GAS1;UQCRC2;FAT4;CD47	30	0.0193673337637185
Downregulation	ChEA_2022	11	RNF2 27304074 Chip-Seq ESCs Mouse	26/1205	8.58791224957699e-08	4.43504325460297e-06	3.85157705326072	62.6664107340877	PKDCC;TWIST2;LYPD1;HSPB1;ABHD6;AFF3;NTN1;TOB1;CHST11;SIX2;CYP1B1;RSPO3;HIVEP2;STXBP6;SEMA6C;IGFBP5;WNT5B;PCDH8;EBF3;NELL2;MN1;SMOC2;PAPPA;COL8A2;GAS1;KCTD12	26	0.0215767634854772
Downregulation	ChEA_2022	11	SUZ12 27294783 Chip-Seq ESCs Mouse	31/1657	9.98059478883142e-08	4.81064668821674e-06	3.40949159491595	54.9611342661768	DDR1;PKDCC;CRABP2;BNC2;TWIST2;LYPD1;SCX;ABHD6;NTN1;ADAMTSL1;ADAMTS2;CDH3;SIX2;CYP1B1;RSPO3;HIVEP2;STXBP6;NPDC1;SEMA6C;IGFBP5;TGFB3;PCDH8;NELL2;LOX;COL4A4;COL4A3;RBP1;COL8A2;GAS1;KCTD12;FAT4	31	0.0187085093542547
Downregulation	ChEA_2022	11	TCF21 26020271 ChIP-Seq SMOOTH MUSCLE Human	30/1629	2.37464502698652e-07	1.07304272156954e-05	3.3275651651214	50.7561756581093	PKDCC;CRABP2;HSPB1;GXYLT2;THBS1;FBLN5;ADAMTSL1;ADAMTS2;CHST11;FTH1;STMN1;UBC;CYP1B1;ITGB8;PDK1;TGM2;GSN;IGFBP5;WNT5B;EBF3;DCN;EEF1A1;EID1;MN1;MFAP4;LOX;COL4A4;RBP1;GAS1;KCTD12	30	0.0184162062615101
Downregulation	ChEA_2022	11	SMC3 22415368 ChIP-Seq MEFs Mouse	29/1546	2.69390009547415e-07	1.145699864134e-05	3.3729907205517	51.0235870123725	DDR1;AHNAK;SEMA3D;COL12A1;THBS1;SLC9A3R1;ADAMTS2;ADAMTS17;ENC1;CYP1B1;RSPO3;HIVEP2;TGM2;NGFR;POSTN;IGFBP5;TGFB3;SORT1;HIGD2A;MN1;LOX;P4HA1;SLCO3A1;PAPPA;GAS1;UQCRC2;FAT4;CD47;EZR	29	0.01875808538163
Downregulation	ChEA_2022	11	SMC1 22415368 ChIP-Seq MEFs Mouse	29/1583	4.41052449559591e-07	1.77156067239769e-05	3.28604222354222	48.0882771917191	DDR1;AHNAK;COL12A1;THBS1;FBLN5;SLC9A3R1;CHST11;PENK;ADAMTS17;ENC1;RSPO3;HIVEP2;IGFBP6;NDUFV3;S100A11;ATP9A;NPDC1;NGFR;IGFBP5;TGFB3;SORT1;NELL2;LOX;P4HA1;PAPPA;GAS1;KCTD12;FAT4;CD47	29	0.018319646241314
Downregulation	ChEA_2022	11	PPARG 20176806 ChIP-Seq 3T3-L1 Mouse	26/1369	1.00410001815206e-06	3.82086480591548e-05	3.35157027438918	46.2899411060548	NDUFB9;PARM1;PKDCC;COL12A1;TWIST2;LYPD1;AFF3;THBS1;NTN1;CDH3;TUBA1A;CHST11;FTH1;SIX2;STMN1;ENC1;CTSH;EGLN1;GSN;WNT5B;SMOC2;COX7A2L;SLCO3A1;PAPPA;KCTD12;NBL1	26	0.0189919649379109
Downregulation	ChEA_2022	11	WT1 20215353 ChIP-ChIP NEPHRON PROGENITOR Mouse	25/1307	1.48129538781516e-06	5.11512078161165e-05	3.35575923036921	45.0429923383904	DDR1;CRABP2;COL12A1;SCX;THBS1;NTN1;TOB1;SLC9A3R1;PRDX5;SIX2;UCP2;CYP1B1;NCAM1;HIVEP2;IGFBP6;GPC4;S100A11;CGNL1;NPDC1;TGFB3;SLCO3A1;RBP1;GAS1;FXYD6;NBL1	25	0.0191277735271614
Downregulation	ChEA_2022	11	STAT3 24763339 ChIP-Seq IMN-ESCs Mouse	26/1398	1.48571972909882e-06	5.11512078161165e-05	3.27559194572355	43.957170482863	NDUFB9;PKDCC;SEMA3D;HSPB1;TOB1;PRDX5;CDH3;TUBA1A;SIX2;EPB41L3;ENC1;NCAM1;PTGFRN;HIVEP2;STXBP6;NGFR;GPX1;GSN;IGFBP5;PCDH8;SLCO3A1;PAPPA;FXYD6;KCTD12;FAT4;CD47	26	0.0185979971387697
Downregulation	ChEA_2022	11	CEBPD 21427703 ChIP-Seq 3T3-L1 Mouse	25/1349	2.61372508953458e-06	8.32319735443244e-05	3.24196458543135	41.6745927617865	PKDCC;BNC2;COL12A1;TWIST2;GXYLT2;AFF3;THBS1;FBLN5;TMTC4;FTH1;UBC;ENC1;CYP1B1;ITGB8;HIVEP2;TGM2;POSTN;TPI1;WNT5B;DCN;SLCO3A1;PAPPA;GAS1;TLN2;CD47	25	0.0185322461082283
Downregulation	ChEA_2022	11	RING1B 27294783 Chip-Seq NPCs Mouse	28/1632	2.6477667932496e-06	8.32319735443244e-05	3.03624272651704	38.9908036060155	BNC2;LYPD1;HSPB1;GXYLT2;NTN1;NTN3;ADAMTS2;CDH3;CHST11;SIX2;UBC;ENC1;CYP1B1;RSPO3;HIVEP2;TGM2;SEMA6C;NGFR;SLC16A1;IGFBP5;EBF3;MN1;SMOC2;SLCO3A1;PAPPA;COL8A2;SUCLG2;GAS1	28	0.017156862745098
Downregulation	ChEA_2022	11	OCT4 18692474 ChIP-Seq MEFs Mouse	28/1655	3.46883801542655e-06	0.000104498745214725	2.98955132145052	37.58371510098	AHNAK;HSPB1;NTN1;PRDX2;CDH3;TUBA1A;TRIM28;SIX2;ENC1;UCP2;NCAM1;HIVEP2;GPC4;TGM2;SEMA6C;NGFR;GPX1;SORT1;PCDH8;EBF3;HIGD2A;EEF1A1;MMP11;SFRP1;COX7A2L;NACA;GAS1;CD47	28	0.0169184290030211
Downregulation	ChEA_2022	11	SUZ12 16625203 ChIP-ChIP MESCs Mouse	20/944	4.28211802145562e-06	0.000123838853180496	3.62851013293491	44.8522416452334	IGFBP5;WNT5B;SEMA3D;COL12A1;PCDH8;TWIST2;EBF3;ABHD6;NTN1;SMOC2;SFRP1;ADAMTS2;CHST11;SLCO3A1;MMP15;SIX2;COL8A2;CYP1B1;STXBP6;IGFBP6	20	0.0211864406779661
Downregulation	ChEA_2022	11	TBX20 22080862 ChIP-Seq HEART Mouse	27/1589	4.96702702839395e-06	0.000133005945982549	2.98501558234484	36.4550672069105	DDR1;SEMA3D;SCX;ABHD6;THBS1;NTN3;ADAMTSL1;CHST11;CTSH;RSPO3;ITGB8;PTGFRN;HIVEP2;CGNL1;TGM2;GSN;SLC16A1;EBF3;HIGD2A;EEF1A1;NELL2;P4HA1;SLCO3A1;MMP15;TLN2;NBL1;TPT1	27	0.0169918187539333
Downregulation	ChEA_2022	11	TBX20 22328084 ChIP-Seq HEART Mouse	27/1589	4.96702702839395e-06	0.000133005945982549	2.98501558234484	36.4550672069105	DDR1;SEMA3D;SCX;ABHD6;THBS1;NTN3;ADAMTSL1;CHST11;CTSH;RSPO3;ITGB8;PTGFRN;HIVEP2;CGNL1;TGM2;GSN;SLC16A1;EBF3;HIGD2A;EEF1A1;NELL2;P4HA1;SLCO3A1;MMP15;TLN2;NBL1;TPT1	27	0.0169918187539333
Downregulation	ChEA_2022	11	NANOG 18700969 ChIP-ChIP MESCs Mouse	9/196	6.63119057531653e-06	0.000171226813784066	7.63843367258927	91.0785916777551	NGFR;SFRP1;SLC16A1;ENC1;PCDH8;CYP1B1;HSPB1;NCAM1;PTGFRN	9	0.0459183673469388
Downregulation	ChEA_2022	11	LEF1 29337183 ChIP-Seq mESC Mouse Stem	34/2335	6.97762297845568e-06	0.000173959359083568	2.62180255400594	31.1281432535758	DDR1;PARM1;BNC2;AHNAK;HSPB1;GXYLT2;FRY;AFF3;CLDN1;TOB1;ADAMTSL1;PRDX2;CDH3;CHST11;FTH1;STMN1;UBC;ADAMTS17;UCP2;CYP1B1;PTGFRN;HIVEP2;NDUFV3;CGNL1;ATP9A;PDK1;GPX1;DCN;MFAP4;SMOC2;P4HA1;PAPPA;TLN2;EZR	34	0.0145610278372591
Downregulation	ChEA_2022	11	NFKB1 27076634 ChIP-Seq BEAS2B Human Lung Inflammation	47/3823	7.52178526940325e-06	0.000181275024992618	2.3288979355538	27.4756555821421	GRIA1;SEMA3D;COL12A1;TWIST2;LYPD1;HSPB1;AFF3;CLDN1;THBS1;FBLN5;ADAMTSL1;C1QTNF2;ADAMTS2;CDH3;CHST11;FTH1;ADAMTS17;UCP2;CYP1B1;RSPO3;NCAM1;HIVEP2;STXBP6;CRYM;TGM2;EGLN1;POSTN;PCDH8;DCN;NELL2;EID1;MN1;SMOC2;SFRP1;P4HA1;SLCO3A1;COL4A4;PAPPA;OGN;SUCLG2;GAS1;ACKR3;TLN2;KCTD12;FAT4;CD47;ADGRL2	47	0.0122940099398378
Downregulation	ChEA_2022	11	SOX2 21211035 ChIP-Seq LN229 Gbm	37/2673	7.78017751636765e-06	0.000181453817559155	2.51939096484573	29.6379424878346	GRIA1;NDUFB9;BNC2;AHNAK;SEMA3D;COL12A1;FRY;AFF3;THBS1;NTN1;TOB1;TMTC4;ADAMTSL1;CHST11;ADAMTS17;ENC1;RSPO3;NCAM1;PTGFRN;HIVEP2;STXBP6;ATP9A;PDK1;EGLN1;POSTN;SLC16A1;EDN3;EBF3;DCN;MN1;SFRP1;SLCO3A1;PAPPA;COL4A3;SUCLG2;FXYD6;CD47	37	0.0138421249532361
Downregulation	ChEA_2022	11	EZH2 27294783 Chip-Seq ESCs Mouse	27/1649	9.81307556452155e-06	0.000221714176035909	2.86517344066259	33.0405922423484	DDR1;TWIST2;LYPD1;HSPB1;FBLN5;ADAMTS2;CDH3;CHST11;SIX2;PENK;CYP1B1;RSPO3;ITGB8;HIVEP2;STXBP6;IGFBP6;SEMA6C;IGFBP5;PCDH8;EBF3;NELL2;MN1;MMP15;PAPPA;RBP1;COL8A2;GAS1	27	0.0163735597331716
Downregulation	ChEA_2022	11	EP300 21415370 ChIP-Seq HL-1 Mouse	15/600	1.11776159327414e-05	0.000244891403617335	4.18991742720556	47.7717514637311	GRIA1;DDR1;EGLN1;SLC16A1;AHNAK;ADAMTSL1;SMOC2;SFRP1;CHST11;SLCO3A1;COL4A3;NCAM1;TLN2;STXBP6;CGNL1	15	0.025
Downregulation	ChEA_2022	11	YAP1 20516196 ChIP-Seq MESCs Mouse	29/1868	1.19256640644089e-05	0.0002535957387814	2.73357175722592	30.9900050532976	GRIA1;TWIST2;LYPD1;ABHD6;AFF3;NTN1;TOB1;FBLN5;ADAMTSL1;PRDX2;ADAMTS2;CDH3;CHST11;FTH1;SIX2;ADAMTS17;ENC1;UCP2;NDN;RSPO3;PTGFRN;STXBP6;EBF3;DCN;EEF1A1;NELL2;COL4A3;SUCLG2;FAT4	29	0.015524625267666
Downregulation	ChEA_2022	11	ZNF217 24962896 ChIP-Seq MCF-7 Human	23/1289	1.29614087103385e-05	0.000267745671359278	3.07211690363349	34.572172568204	GSN;EDN3;AHNAK;SEMA3D;TWIST2;HSPB1;FRY;AFF3;THBS1;TOB1;DCN;CHST11;SLCO3A1;UBC;ADAMTS17;ENC1;SUCLG2;PTGFRN;HIVEP2;CD47;S100A11;ATP9A;TGM2	23	0.0178432893716059
Downregulation	ChEA_2022	11	SMARCA4 23332759 ChIP-Seq OLIGODENDROCYTES Mouse	31/2089	1.36965995857468e-05	0.000269459912754411	2.62999961889518	29.4516903206219	DDR1;PARM1;PKDCC;SEMA3D;TWIST2;LYPD1;HSPB1;AFF3;CHST11;STMN1;EPB41L3;CYP1B1;ITGB8;NCAM1;PTGFRN;STXBP6;CGNL1;PDK1;NPDC1;POSTN;GSN;WNT5B;DCN;EEF1A1;NELL2;EID1;SMOC2;SLCO3A1;SUCLG2;FAT4;EZR	31	0.0148396361895644
Downregulation	ChEA_2022	11	NR3C1 27076634 ChIP-Seq BEAS2B Human Lung Inflammation	40/3084	1.41354356011309e-05	0.000269459912754411	2.37703644045045	26.5439517321314	GRIA1;DDR1;BNC2;SEMA3D;COL12A1;LYPD1;HSPB1;GXYLT2;AFF3;NTN1;TOB1;ADAMTS2;CHST11;FTH1;STMN1;ADAMTS17;CYP1B1;HIVEP2;STXBP6;CGNL1;TGM2;POSTN;GSN;WNT5B;SORT1;NELL2;EID1;MN1;MFAP4;SFRP1;COX7A2L;SLCO3A1;MMP15;COL4A3;SUCLG2;GAS1;ACKR3;KCTD12;FAT4;CD47	40	0.012970168612192
Downregulation	ChEA_2022	11	PPARD 23176727 ChIP-Seq KERATINOCYTES Mouse	8/164	1.4162485041034e-05	0.000269459912754411	8.0865641025641	90.2857926623505	POSTN;ADAMTS2;PENK;EPB41L3;ABHD6;TLN2;FAT4;FBLN5	8	0.0487804878048781
Downregulation	ChEA_2022	11	TP53 23651856 ChIP-Seq MEFs Mouse	35/2541	1.66297758819457e-05	0.000308290460580686	2.47420476570516	27.2269304511473	GRIA1;BNC2;AHNAK;COL12A1;TWIST2;SCX;ABHD6;AFF3;THBS1;FBLN5;ADAMTSL1;PRDX2;ADAMTS2;CDH3;CHST11;UBC;EPB41L3;ENC1;RSPO3;NCAM1;HIVEP2;GPC4;ATP9A;NGFR;RNASE4;NELL2;VMAC;MFAP4;SMOC2;LOX;P4HA1;SLCO3A1;COL8A2;CD47;EZR	35	0.0137741046831956
Downregulation	ChEA_2022	11	EZH2 27304074 Chip-Seq ESCs Mouse	16/722	2.47734944095885e-05	0.000447780911453312	3.71148398343866	39.3630202249926	EGLN1;IGFBP5;CITED1;COL12A1;PCDH8;TWIST2;EBF3;NTN1;SFRP1;ADAMTS2;MMP15;SIX2;KCTD12;HIVEP2;FAT4;NBL1	16	0.0221606648199446
Downregulation	ChEA_2022	11	UBF1/2 26484160 Chip-Seq HMEC-DERIVED Human	26/1650	2.87711267387678e-05	0.000507354259320222	2.72960499056213	28.5411270604908	DDR1;PARM1;CRABP2;CITED1;AHNAK;LYPD1;HSPB1;TOB1;TRIM28;FTH1;STMN1;UBC;CYP1B1;NCAM1;PTGFRN;S100A11;ATP9A;NGFR;SLC16A1;IGFBP5;PCDH8;NELL2;SFRP1;P4HA1;MMP15;NBL1	26	0.0157575757575758
Downregulation	ChEA_2022	11	MEIS1 26253404 ChIP-Seq OPTIC CUPS Mouse	24/1461	3.1766871035231e-05	0.000546843994249334	2.82392599260692	29.2476460646639	DDR1;POSTN;PARM1;PKDCC;IGFBP5;BNC2;COL12A1;PCDH8;TWIST2;CLDN1;NELL2;EID1;PRDX5;CDH3;TUBA1A;SLCO3A1;RBP1;ENC1;SUCLG2;ITGB8;KCTD12;STXBP6;EZR;PDK1	24	0.0164271047227926
Downregulation	ChEA_2022	11	SMAD2/3 21741376 ChIP-Seq EPCs Human	25/1567	3.43780436441921e-05	0.000578030826854671	2.75090671086132	28.2740735327522	GRIA1;DDR1;PKDCC;SEMA3D;FRY;NTN1;ADAMTSL1;CHST11;ENC1;RSPO3;NCAM1;STXBP6;GPC4;CGNL1;IGFBP5;WNT5B;DCN;NELL2;MN1;SFRP1;SLCO3A1;GAS1;TLN2;AGTR2;NBL1	25	0.0159540523292916
Downregulation	ChEA_2022	11	OLIG2 26023283 ChIP-Seq AINV15 Mouse	25/1588	4.28098757688201e-05	0.000703444095019477	2.71083623610815	27.2676015977171	BNC2;CITED1;SCX;THBS1;NTN1;TOB1;TRIM28;CHST11;ENC1;CYP1B1;ITGB8;NCAM1;HIVEP2;CGNL1;NGFR;EBF3;DCN;MN1;MFAP4;P4HA1;NACA;RBP1;SUCLG2;GAS1;NBL1	25	0.0157430730478589
Downregulation	ChEA_2022	11	RUNX2 24764292 ChIP-Seq MC3T3 Mouse	25/1600	4.84279034262228e-05	0.000778074981714647	2.68841857730747	26.7106063965487	DDR1;CRABP2;AHNAK;SCX;GXYLT2;AFF3;THBS1;CDH3;FTH1;SIX2;ENC1;CYP1B1;NCAM1;PTGFRN;S100A11;PDK1;TGM2;POSTN;GSN;IGFBP5;EBF3;EEF1A1;VMAC;COL8A2;TLN2	25	0.015625
Downregulation	ChEA_2022	11	CLOCK 20551151 ChIP-Seq 293T Human	11/382	5.0327639401258e-05	0.000791019201893685	4.73810260262472	46.8927936482889	PRDX2;SLC9A3R1;TUBA1A;SLC16A1;NDUFB10;UBC;ABHD6;NCAM1;UQCRC2;PDK1;TGM2	11	0.0287958115183246
Downregulation	ChEA_2022	11	SOX2 20726797 ChIP-Seq SW620 Human	28/1931	5.95662117977736e-05	0.000916305768718943	2.51728849185497	24.4892448975483	CRABP2;CITED1;AHNAK;FRY;CLDN1;THBS1;SLC9A3R1;CHST11;STMN1;ENC1;UCP2;CYP1B1;CTSH;ITGB8;STXBP6;GPC4;CGNL1;ATP9A;PDK1;TGM2;NPDC1;NGFR;GSN;RNASE4;SMOC2;RBP1;FXYD6;KCTD12	28	0.0145002589331952
Downregulation	ChEA_2022	11	AR 27270436 ChIP-Seq VCaP Human Prostate Carcinoma	42/3565	8.14767528248702e-05	0.00122417386266189	2.14118212188039	20.1596425398534	DDR1;PARM1;BNC2;AHNAK;GXYLT2;FRY;THBS1;ADAMTSL1;SLC9A3R1;TUBA1A;UBC;ITGB8;HIVEP2;S100A11;CGNL1;ATP9A;TGM2;UBQLN2;NPDC1;GPX1;IGFBP5;WNT5B;EDN3;SORT1;PCDH8;COX6B1;EEF1A1;MN1;COX7A2L;LOX;P4HA1;NACA;MMP15;COL4A4;SELENOP;SUCLG2;ACKR3;TLN2;CD47;ADGRL2;TPT1;COPS9	42	0.011781206171108
Downregulation	ChEA_2022	11	SMAD4 21741376 ChIP-Seq HESCs Human	27/1862	8.29661400697544e-05	0.00122417386266189	2.50302812194746	23.5211504590092	GRIA1;BNC2;AHNAK;LYPD1;FRY;CLDN1;NTN1;TOB1;FBLN5;ADAMTSL1;SLC9A3R1;PRDX5;ADAMTS17;ENC1;CYP1B1;NCAM1;GPC4;POSTN;WNT5B;TGFB3;MN1;SFRP1;PAPPA;FXYD6;TLN2;AGTR2;NBL1	27	0.014500537056928
Downregulation	ChEA_2022	11	TCF3 18467660 ChIP-ChIP MESCs Mouse	18/982	8.98517507471114e-05	0.00129925631580323	3.06922244272055	28.5970180683921	CITED1;SCX;EBF3;NELL2;SFRP1;MAP1LC3A;TRIM28;LOX;STMN1;UBC;GAS1;PTGFRN;KCTD12;HIVEP2;CD47;GPC4;NBL1;PDK1	18	0.0183299389002037
Downregulation	ChEA_2022	11	SOX2 18692474 ChIP-Seq MEFs Mouse	24/1566	9.50899773611339e-05	0.00133102422607214	2.61664227323029	24.2319050427733	DDR1;SEMA6C;TPI1;SLC16A1;AHNAK;SORT1;HSPB1;EBF3;RNASE4;NTN1;EEF1A1;PRDX2;MMP11;CDH3;TRIM28;ENC1;GAS1;NCAM1;PTGFRN;CD47;GPC4;CGNL1;ATP9A;TGM2	24	0.0153256704980843
Downregulation	ChEA_2022	11	CUX1 19635798 ChIP-ChIP MULTIPLE CANCER TYPES Human	25/1669	9.57306497313298e-05	0.00133102422607214	2.56586802739479	23.7444709887308	NDUFB9;COL12A1;THBS1;FBLN5;PRDX5;NCAM1;NDUFV3;GPC4;PDK1;UBQLN2;EGLN1;SEMA6C;GSN;SLC16A1;EDN3;SORT1;RNASE4;DCN;EEF1A1;MMP11;COL8A2;FXYD6;UQCRC2;AGTR2;NBL1	25	0.0149790293588975
Downregulation	ChEA_2022	11	PAX3-FKHR 20663909 ChIP-Seq RHABDOMYOSARCOMA Human	17/918	0.000126660564998883	0.00172784129234325	3.08490566037736	27.6839426747708	WNT5B;SEMA3D;FRY;ADAMTSL1;MN1;COX7A2L;CDH3;CHST11;UBC;ENC1;SUCLG2;ITGB8;GAS1;PTGFRN;TLN2;STXBP6;FAT4	17	0.0185185185185185
Downregulation	ChEA_2022	11	SOX9 24532713 ChIP-Seq HFSC Mouse	20/1203	0.000134544662039993	0.00180140353064657	2.79535304722507	24.9166990469841	DDR1;POSTN;GPX1;GSN;AHNAK;SCX;FRY;AFF3;CLDN1;SFRP1;CDH3;CHST11;COL4A3;UBC;ADAMTS17;COL8A2;ITGB8;EZR;NBL1;TPT1	20	0.0166251039068994
Downregulation	ChEA_2022	11	TCF3 18347094 ChIP-ChIP MESCs Mouse	24/1613	0.000149690903100662	0.00196775496257779	2.53273364472492	22.3056282705714	SEMA6C;PCDH8;HSPB1;EBF3;NTN1;SLC9A3R1;MMP11;SFRP1;CDH3;TUBA1A;TRIM28;STMN1;EPB41L3;COL8A2;ITGB8;GAS1;NCAM1;PTGFRN;HIVEP2;CD47;GPC4;S100A11;PDK1;TGM2	24	0.0148791072535648
Downregulation	ChEA_2022	11	BMI1 23680149 ChIP-Seq NPCS Mouse	16/860	0.000192447765212293	0.00245760530984293	3.08227002065865	26.3709338185567	NGFR;IGFBP5;BNC2;AHNAK;SEMA3D;PCDH8;TWIST2;EBF3;TMTC4;CDH3;LOX;PAPPA;SIX2;PENK;NDN;RSPO3	16	0.0186046511627907
Downregulation	ChEA_2022	11	TP53 18474530 ChIP-ChIP U2OS Human	14/687	0.000197058726468417	0.00245760530984293	3.35530111004283	28.6274584960368	GRIA1;NDUFB9;POSTN;IGFBP5;BNC2;FRY;AFF3;CLDN1;NTN1;TOB1;ADAMTSL1;EID1;ENC1;PTGFRN	14	0.0203784570596798
Downregulation	ChEA_2022	11	KLF4 18358816 ChIP-ChIP MESCs Mouse	20/1238	0.00019715229318242	0.00245760530984293	2.70994085763692	23.1199527438965	NPDC1;NGFR;GPX1;IGFBP5;AHNAK;EEF1A1;PRDX2;SLC9A3R1;MMP11;SFRP1;PRDX5;LOX;SIX2;STMN1;UBC;NDN;NCAM1;PTGFRN;NBL1;PDK1	20	0.0161550888529887
Downregulation	ChEA_2022	11	CTCF 21964334 Chip-Seq Bcells Human	24/1646	0.00020326673675272	0.00249087882495282	2.47672484982862	21.0546168151928	EGLN1;TPI1;IGFBP5;CRABP2;TGFB3;SORT1;COL12A1;RNASE4;THBS1;TOB1;NELL2;SLC9A3R1;TRIM28;CHST11;SLCO3A1;PENK;EPB41L3;COL8A2;RSPO3;UQCRC2;TLN2;IGFBP6;FAT4;S100A11	24	0.0145808019441069
Downregulation	ChEA_2022	11	SOX2 18692474 ChIP-Seq MESCs Mouse	30/2302	0.000213479460796228	0.00257242750259455	2.25561500068371	19.0643901645851	DDR1;AHNAK;HSPB1;NTN1;ADAMTSL1;PRDX2;CDH3;TRIM28;EPB41L3;ENC1;ITGB8;NCAM1;PTGFRN;GPC4;CGNL1;ATP9A;PDK1;TGM2;SEMA6C;TPI1;GSN;SLC16A1;SORT1;EBF3;RNASE4;EEF1A1;MN1;MMP11;GAS1;CD47	30	0.0130321459600348
Downregulation	ChEA_2022	11	NRF2 31884422 ChIP-Seq A549 Human Lung Carcinoma	23/1563	0.000246426030658004	0.0029207544289465	2.48831759149941	20.6740590283723	GRIA1;DDR1;NDUFB9;TPI1;COL12A1;TOB1;EEF1A1;COX7A2L;TRIM28;LOX;SLCO3A1;FTH1;COL4A4;SIX2;COL4A3;ADAMTS17;ENC1;RSPO3;GAS1;TLN2;CGNL1;ATP9A;TGM2	23	0.0147152911068458
Downregulation	ChEA_2022	11	SMAD3 21741376 ChIP-Seq HESCs Human	17/984	0.000287397433405411	0.00331891282355577	2.86435117498128	23.3577655973816	GRIA1;POSTN;AHNAK;FRY;AFF3;CLDN1;NTN1;ADAMTSL1;SLC9A3R1;MN1;SFRP1;PRDX5;CDH3;CHST11;ENC1;GPC4;CGNL1	17	0.0172764227642276
Downregulation	ChEA_2022	11	EED 16625203 ChIP-ChIP MESCs Mouse	13/628	0.000289199872591996	0.00331891282355577	3.39127371273713	27.6334293142348	IGFBP5;CITED1;SEMA3D;COL12A1;PCDH8;TWIST2;EBF3;NTN1;ADAMTS2;CHST11;SIX2;CYP1B1;STXBP6	13	0.0207006369426752
Downregulation	ChEA_2022	11	TP53 20018659 ChIP-ChIP R1E Mouse	16/909	0.000357222988903154	0.00403550345276532	2.90563834572793	23.0624884197455	DDR1;IGFBP5;COL12A1;PCDH8;EBF3;NTN1;NELL2;LOX;PAPPA;SIX2;OGN;ENC1;CYP1B1;RSPO3;HIVEP2;NBL1	16	0.0176017601760176
Downregulation	ChEA_2022	11	NANOG 18347094 ChIP-ChIP MESCs Mouse	21/1399	0.00036445516305113	0.00405386281363026	2.51573838896952	19.9173700687093	DDR1;SEMA6C;SEMA3D;PCDH8;HSPB1;EBF3;NTN1;MN1;MMP11;SFRP1;CDH3;STMN1;EPB41L3;ITGB8;NCAM1;PTGFRN;CD47;GPC4;S100A11;PDK1;TGM2	21	0.0150107219442459
Downregulation	ChEA_2022	11	RELA 24523406 ChIP-Seq FIBROSARCOMA Human	18/1104	0.000379300396088399	0.00415506342987746	2.70684602450156	21.3223189569431	DDR1;GSN;SLC16A1;AHNAK;RNASE4;THBS1;FTH1;PAPPA;PENK;UCP2;ITGB8;NCAM1;UQCRC2;HIVEP2;NBL1;ATP9A;TPT1;TGM2	18	0.016304347826087
Downregulation	ChEA_2022	11	PPARD 21283829 ChIP-Seq MYOFIBROBLAST Human	33/2749	0.000441183721747541	0.00476083329587272	2.08388438880707	16.1001932455796	PARM1;PKDCC;CRABP2;BNC2;AHNAK;SEMA3D;TWIST2;ABHD6;GXYLT2;FRY;AFF3;PRDX2;ADAMTS2;FTH1;PENK;UBC;EPB41L3;UCP2;RSPO3;ATP9A;TGM2;POSTN;TGFB3;EBF3;DCN;MN1;MMP11;SLCO3A1;NACA;PAPPA;SUCLG2;GAS1;UQCRC2	33	0.0120043652237177
Downregulation	ChEA_2022	11	FOXO3 23340844 ChIP-Seq DLD1 Human	12/576	0.000470620497233655	0.00500380322794019	3.39423245999648	26.0047712235552	DDR1;COX7A2L;CDH3;MAP1LC3A;AHNAK;MMP15;PAPPA;HSPB1;ITGB8;STXBP6;THBS1;NTN1	12	0.0208333333333333
Downregulation	ChEA_2022	11	NANOG 18692474 ChIP-Seq MEFs Mouse	22/1533	0.000482233583130821	0.0050529692841099	2.40776050703251	18.3882643057627	DDR1;SEMA6C;GPX1;AHNAK;EBF3;NTN1;EEF1A1;MMP11;SFRP1;CDH3;TUBA1A;STMN1;ENC1;UCP2;CYP1B1;GAS1;NCAM1;PTGFRN;CD47;GPC4;CGNL1;TGM2	22	0.0143509458577952
Downregulation	ChEA_2022	11	PPARG 20887899 ChIP-Seq 3T3-L1 Mouse	33/2774	0.000519538167007322	0.00529368953773834	2.06186793141189	15.593021142246	PKDCC;NDUFB10;AHNAK;SEMA3D;COL12A1;TWIST2;LYPD1;AFF3;THBS1;TOB1;ADAMTS2;CHST11;FTH1;UBC;EPB41L3;ENC1;CYP1B1;PTGFRN;HIVEP2;S100A11;TGM2;GPX1;GSN;SLC16A1;WNT5B;RNASE4;MN1;COL4A4;GAS1;KCTD12;FAT4;CD47;TPT1	33	0.0118961788031723
Downregulation	ChEA_2022	11	POU5F1 18692474 ChIP-Seq MESCs Mouse	35/3012	0.00051985056318039	0.00529368953773834	2.02624886031	15.3224314046901	NDUFB10;AHNAK;HSPB1;NTN1;PRDX2;CDH3;TUBA1A;TRIM28;SIX2;EPB41L3;ENC1;UCP2;ITGB8;NCAM1;HIVEP2;GPC4;CGNL1;PDK1;TGM2;SEMA6C;NGFR;GPX1;GSN;SORT1;PCDH8;EBF3;HIGD2A;EEF1A1;MN1;MMP11;SFRP1;COX7A2L;NACA;GAS1;CD47	35	0.0116201859229748
Downregulation	ChEA_2022	11	HAND2 30127528 ChIP-Seq KELLY Human Brain Neuroblastoma	38/3383	0.000543174125250523	0.00545437350772401	1.97572496263079	14.8536595456468	PARM1;PKDCC;CRABP2;BNC2;CITED1;AHNAK;SEMA3D;SCX;HSPB1;TOB1;TMTC4;NTN3;TUBA1A;CAPN6;SIX2;ENC1;UCP2;CYP1B1;ITGB8;NDUFV3;S100A11;ATP9A;NPDC1;GPX1;SLC16A1;IGFBP5;WNT5B;EBF3;DCN;MFAP4;COX7A2L;NACA;MMP15;RBP1;TLN2;CD47;NBL1;ADGRL2	38	0.0112326337570204
Downregulation	ChEA_2022	11	KDM2B 26808549 Chip-Seq DND41 Human	23/1657	0.000563691512875728	0.00558286251793358	2.33314231667965	17.4542456483071	EGLN1;SEMA6C;SLC16A1;IGFBP5;WNT5B;CRABP2;AHNAK;SORT1;HSPB1;RNASE4;TOB1;EEF1A1;SLC9A3R1;PRDX5;ADAMTS2;TRIM28;CHST11;STMN1;UCP2;SUCLG2;GAS1;HIVEP2;TPT1	23	0.0138805069402535
Downregulation	ChEA_2022	11	CJUN 26792858 Chip-Seq BT549 Human	22/1564	0.000631610943743606	0.0061710096260355	2.35537093513747	17.3525757812775	POSTN;GSN;IGFBP5;SEMA3D;TWIST2;LYPD1;GXYLT2;FBLN5;EEF1A1;ADAMTSL1;CDH3;TUBA1A;LOX;PAPPA;STMN1;UBC;ITGB8;KCTD12;AGTR2;FAT4;S100A11;ATP9A	22	0.0140664961636829
Downregulation	ChEA_2022	11	CHD4 35695185 ChIP-Seq nicBasalRootGanglia Mouse Embryo	27/2119	0.000671600910518961	0.00638588527222072	2.16424203614849	15.8116196223567	GRIA1;DDR1;PKDCC;ABHD6;FRY;AFF3;NTN1;TOB1;SLC9A3R1;FTH1;ENC1;NCAM1;HIVEP2;ATP9A;PDK1;SLC16A1;RNASE4;TLE5;VMAC;MN1;MFAP4;SLCO3A1;PAPPA;KCTD12;FAT4;CD47;ADGRL2	27	0.0127418593676262
Downregulation	ChEA_2022	11	ZFP281 18757296 ChIP-ChIP E14 Mouse	21/1466	0.000673226939360915	0.00638588527222072	2.39039792387543	17.4580993185831	NPDC1;IGFBP5;CRABP2;PCDH8;HSPB1;EBF3;AFF3;NTN1;TOB1;EEF1A1;SLC9A3R1;CDH3;TRIM28;MMP15;STMN1;RBP1;UBC;UCP2;GAS1;FXYD6;HIVEP2	21	0.014324693042292
Downregulation	ChEA_2022	11	SMAD1 18555785 ChIP-Seq MESCs Mouse	10/436	0.00068010119773305	0.00638588527222072	3.71025611664567	27.0598957345694	TUBA1A;GSN;TRIM28;STMN1;ENC1;FXYD6;CLDN1;NTN1;CGNL1;ATP9A	10	0.0229357798165138
Downregulation	ChEA_2022	11	LXR 22158963 ChIP-Seq LIVER Mouse	22/1578	0.000711378571544314	0.00653849447629613	2.33239537738252	16.9059149894317	NDUFB9;PKDCC;GPX1;SLC16A1;EDN3;SORT1;ABHD6;FRY;CLDN1;TOB1;FBLN5;EEF1A1;ADAMTSL1;SLC9A3R1;MN1;UBC;ADAMTS17;SUCLG2;CD47;CRYM;TPT1;TGM2	22	0.0139416983523447
Downregulation	ChEA_2022	11	TRIM28 19339689 ChIP-ChIP MESCs Mouse	28/2241	0.000714441305155456	0.00653849447629613	2.12730832956771	15.4102422000338	LYPD1;SCX;HSPB1;NTN1;PRDX2;ADAMTS2;CDH3;CHST11;ENC1;CYP1B1;PTGFRN;STXBP6;TGM2;NPDC1;SEMA6C;TPI1;SLC16A1;PCDH8;RNASE4;HIGD2A;EID1;SMOC2;SFRP1;MMP15;COL8A2;GAS1;KCTD12;CD47	28	0.0124944221329764
Downregulation	ChEA_2022	11	CBX2 27304074 Chip-Seq ESCs Mouse	12/609	0.000767885994235713	0.00693976967290526	3.20112961501723	22.9580831499332	GRIA1;ADAMTSL1;MN1;PKDCC;IGFBP5;SLCO3A1;SEMA3D;PAPPA;SIX2;EBF3;FAT4;NTN1	12	0.0197044334975369
Downregulation	ChEA_2022	11	KLF5 25053715 ChIP-Seq YYC3 Human	22/1591	0.000793176623405979	0.00706552450203882	2.3114280628621	16.5023589065301	GRIA1;AHNAK;SORT1;COL12A1;RNASE4;TOB1;HIGD2A;SMOC2;COX7A2L;SLCO3A1;COL4A4;PENK;UBC;COL8A2;CYP1B1;SUCLG2;ITGB8;GAS1;STXBP6;CD47;S100A11;TGM2	22	0.0138277812696417
Downregulation	ChEA_2022	11	PHC1 16625203 ChIP-ChIP MESCs Mouse	13/700	0.000801345794145481	0.00706552450203882	3.02450266860747	21.5623388691084	IGFBP5;CITED1;COL12A1;PCDH8;TWIST2;EBF3;ABHD6;NTN1;ADAMTS2;SIX2;CYP1B1;AGTR2;STXBP6	13	0.0185714285714286
Downregulation	ChEA_2022	11	PPARG 20176806 ChIP-Seq MACROPHAGES Mouse	17/1083	0.000850851771246097	0.00741163651338468	2.58472698453775	18.2721397185406	NDUFB9;PARM1;PKDCC;THBS1;FBLN5;EEF1A1;COX7A2L;CDH3;CHST11;SLCO3A1;FTH1;SIX2;STMN1;CYP1B1;KCTD12;HIVEP2;CD47	17	0.0156971375807941
Downregulation	ChEA_2022	11	NANOG 18692474 ChIP-Seq MESCs Mouse	27/2172	0.000978385209552728	0.00842110126793598	2.10447288560496	14.5831702302309	DDR1;AHNAK;NTN1;CDH3;TUBA1A;STMN1;EPB41L3;ENC1;UCP2;CYP1B1;ITGB8;NCAM1;PTGFRN;GPC4;CGNL1;PDK1;TGM2;SEMA6C;GPX1;GSN;EBF3;EEF1A1;MN1;MMP11;SFRP1;GAS1;CD47	27	0.0124309392265193
Downregulation	ChEA_2022	11	NR0B1 18358816 ChIP-ChIP MESCs Mouse	18/1210	0.00110156882839518	0.00926562337194093	2.45221768310476	16.7021034574295	CRABP2;PCDH8;RNASE4;NTN1;TOB1;PRDX2;MMP11;SFRP1;CDH3;NACA;SIX2;STMN1;UBC;ENC1;PTGFRN;GPC4;NBL1;PDK1	18	0.0148760330578512
Downregulation	ChEA_2022	11	EP300 20729851 ChIP-Seq FORBRAIN MIDBRAIN LIMB HEART Mouse	19/1313	0.00110213500689754	0.00926562337194093	2.39219474497682	16.2920568192275	NGFR;AHNAK;TGFB3;SCX;EBF3;NTN1;EEF1A1;NELL2;MN1;CDH3;TUBA1A;STMN1;EPB41L3;ENC1;ITGB8;GAS1;HIVEP2;PDK1;TGM2	19	0.0144706778370145
Downregulation	ChEA_2022	11	TAL1 26923725 Chip-Seq HPCs Mouse	20/1420	0.00112494629365857	0.00934869161281775	2.3346396965866	15.8522501939447	DDR1;PKDCC;SEMA3D;PCDH8;LYPD1;EBF3;NTN1;FBLN5;MFAP4;SMOC2;CDH3;CHST11;MMP15;FTH1;PAPPA;GAS1;HIVEP2;FAT4;CD47;CGNL1	20	0.0140845070422535
Downregulation	ChEA_2022	11	ERA 27197147 Chip-Seq ENDOMETRIOID-ADENOCARCINOMA Human	14/822	0.00116163480513428	0.00954388595581913	2.77504368083867	18.7535424816216	PKDCC;HSPB1;ABHD6;FRY;AFF3;THBS1;TOB1;TMTC4;VMAC;SLC9A3R1;CYP1B1;NCAM1;STXBP6;TGM2	14	0.0170316301703163
Downregulation	ChEA_2022	11	NACC1 18358816 ChIP-ChIP MESCs Mouse	11/554	0.00119923663276172	0.00974211332007553	3.20870694079643	21.5819876985626	SEMA6C;PRDX2;SFRP1;CDH3;STMN1;ENC1;RNASE4;PTGFRN;GPC4;ATP9A;PDK1	11	0.01985559566787
Downregulation	ChEA_2022	11	CTCF 33576154 ChIP-Seq Human PerigastricLN ProstateCancer	28/2328	0.00128793921181074	0.0103464450015463	2.03675362318841	13.5540084681223	PARM1;CRABP2;NDUFB10;SEMA3D;COL12A1;ABHD6;CLDN1;THBS1;ADAMTSL1;PENK;UBC;ADAMTS17;CYP1B1;IGFBP6;CRYM;TGM2;NPDC1;NGFR;TPI1;SLC16A1;TGFB3;SORT1;PCDH8;RNASE4;DCN;P4HA1;COL8A2;UQCRC2	28	0.0120274914089347
Downregulation	ChEA_2022	11	KLF6 26769127 Chip-Seq PDAC-Cell Line Human	22/1666	0.00144408338855093	0.0114733218672783	2.19693781372614	14.3685895249753	EGLN1;SEMA6C;IGFBP5;CRABP2;AHNAK;PCDH8;LYPD1;RNASE4;CDH3;P4HA1;FTH1;STMN1;RBP1;UBC;COL8A2;PTGFRN;HIVEP2;EZR;NBL1;S100A11;PDK1;TGM2	22	0.0132052821128451
Downregulation	ChEA_2022	11	SMAD4 19686287 ChIP-ChIP HaCaT Human	8/326	0.00153819844126046	0.0120882334025143	3.93438993710692	25.4836077775482	EEF1A1;SLC16A1;UBC;ENC1;LYPD1;PTGFRN;THBS1;TGM2	8	0.0245398773006135
Downregulation	ChEA_2022	11	CEBPB 26923725 Chip-Seq HEMOGENIC-ENDOTHELIUM Mouse	20/1461	0.00158438316857409	0.0123173014073018	2.26317761141783	14.5919737016487	DDR1;PARM1;GSN;SLC16A1;TGFB3;SORT1;TWIST2;SCX;AFF3;THBS1;TMTC4;SFRP1;COX7A2L;ADAMTS2;RBP1;ENC1;GAS1;CD47;CGNL1;TGM2	20	0.0136892539356605
Downregulation	ChEA_2022	11	RNF2 16625203 ChIP-ChIP MESCs Mouse	14/854	0.00166301571722641	0.0127910676973904	2.66484593837535	17.0526759435593	IGFBP5;CITED1;COL12A1;PCDH8;TWIST2;EBF3;ABHD6;NTN1;SFRP1;CHST11;SLCO3A1;SIX2;CYP1B1;STXBP6	14	0.0163934426229508
Downregulation	ChEA_2022	11	SOX2 19829295 ChIP-Seq ESCs Human	21/1584	0.00178246084113644	0.0134241582098088	2.1957773512476	13.8987444689848	GRIA1;EGLN1;WNT5B;SEMA3D;PCDH8;GXYLT2;TOB1;DCN;TMTC4;MN1;C1QTNF2;MAP1LC3A;LOX;PENK;ENC1;CYP1B1;NDN;RSPO3;GAS1;HIVEP2;EZR	21	0.0132575757575758
Downregulation	ChEA_2022	11	NANOG 19829295 ChIP-Seq ESCs Human	21/1584	0.00178246084113644	0.0134241582098088	2.1957773512476	13.8987444689848	GRIA1;EGLN1;WNT5B;SEMA3D;PCDH8;GXYLT2;TOB1;DCN;TMTC4;MN1;C1QTNF2;MAP1LC3A;LOX;PENK;ENC1;CYP1B1;NDN;RSPO3;GAS1;HIVEP2;EZR	21	0.0132575757575758
Downregulation	ChEA_2022	11	SMAD3 21741376 ChIP-Seq EPCs Human	18/1272	0.00192171564777712	0.0141992983728607	2.32323694612024	14.5307712659272	GRIA1;DDR1;POSTN;PKDCC;WNT5B;SEMA3D;FRY;NTN1;DCN;ADAMTSL1;NELL2;MN1;CHST11;SLCO3A1;ENC1;NCAM1;TLN2;KCTD12	18	0.0141509433962264
Downregulation	ChEA_2022	11	P300 19829295 ChIP-Seq ESCs Human	21/1594	0.00192466284998666	0.0141992983728607	2.18062619198983	13.6354653247029	GRIA1;PARM1;PKDCC;BNC2;SEMA3D;LYPD1;FRY;ADAMTSL1;NELL2;MN1;SMOC2;SFRP1;COX7A2L;PAPPA;SIX2;ENC1;NCAM1;KCTD12;FAT4;GPC4;EZR	21	0.0131744040150565
Downregulation	ChEA_2022	11	SOX2 18358816 ChIP-ChIP MESCs Mouse	11/591	0.00199809608196441	0.0145921562349522	2.99826172979084	18.635877208853	SEMA6C;SFRP1;SIX2;STMN1;ENC1;PCDH8;EBF3;RNASE4;PTGFRN;GPC4;NTN1	11	0.0186125211505922
Downregulation	ChEA_2022	11	GF1B 26923725 Chip-Seq HPCs Mouse	18/1284	0.00212921171688787	0.0152829931489499	2.2997321244591	14.1479599723208	DDR1;PARM1;PKDCC;GSN;EDN3;TWIST2;SCX;AFF3;EID1;SLCO3A1;SIX2;ENC1;RSPO3;UQCRC2;KCTD12;FAT4;CGNL1;PDK1	18	0.014018691588785
Downregulation	ChEA_2022	11	FOXA1 33576154 ChIP-Seq Human HilarLN ProstateCancer	13/781	0.00213496861416866	0.0152829931489499	2.69408637152778	16.566754303915	DDR1;TPI1;WNT5B;AHNAK;HSPB1;AFF3;FBLN5;ADAMTSL1;SMOC2;SELENOP;UBC;ITGB8;HIVEP2	13	0.0166453265044814
Downregulation	ChEA_2022	11	E2F1 18555785 ChIP-Seq MESCs Mouse	33/3015	0.00218655038050109	0.0154987835794342	1.86856136820926	11.4457421340263	NDUFB10;AHNAK;ABHD6;TOB1;PRDX2;SLC9A3R1;CDH3;TUBA1A;TRIM28;FTH1;STMN1;UBC;UCP2;NDN;STXBP6;S100A11;ATP9A;PDK1;UBQLN2;NGFR;TPI1;GPX1;SLC16A1;EEF1A1;EID1;MMP11;COX7A2L;P4HA1;NACA;SUCLG2;UQCRC2;KCTD12;TPT1	33	0.0109452736318408
Downregulation	ChEA_2022	11	ESRRB 18555785 ChIP-Seq MESCs Mouse	16/1081	0.00221654307636789	0.015558841205961	2.4142851410457	14.755643544403	DDR1;SEMA6C;NDUFB9;TPI1;SLC16A1;NDUFB10;THBS1;TOB1;COX7A2L;CDH3;MMP15;STMN1;EPB41L3;UCP2;PTGFRN;UQCRC2	16	0.0148011100832562
Downregulation	ChEA_2022	11	UTX 26944678 Chip-Seq JUKART Human	21/1621	0.00235794150373968	0.0161518756957161	2.1406640625	12.9509454050989	TPI1;SLC16A1;SORT1;RNASE4;TOB1;TMTC4;NTN3;EEF1A1;MFAP4;PRDX5;NACA;FTH1;STMN1;UBC;OGN;UCP2;SUCLG2;NCAM1;HIVEP2;CD47;S100A11	21	0.012954966070327
Downregulation	ChEA_2022	11	MBD3 35695185 ChIP-Seq nicBasalRootGanglia Mouse Embryo	38/3656	0.00237790421956198	0.0161518756957161	1.79646213377557	10.8533902213492	DDR1;PARM1;PKDCC;LYPD1;ABHD6;GXYLT2;AFF3;NTN1;TOB1;TMTC4;PRDX2;PRDX5;STMN1;ADAMTS17;EPB41L3;PTGFRN;HIVEP2;STXBP6;ATP9A;PDK1;SEMA6C;SLC16A1;WNT5B;TGFB3;SORT1;TLE5;HIGD2A;NELL2;EID1;VMAC;MN1;P4HA1;SLCO3A1;MMP15;UQCRC2;FAT4;CD47;ADGRL2	38	0.0103938730853392
Downregulation	ChEA_2022	11	SMAD2 18955504 ChIP-ChIP HaCaT Human	20/1513	0.00239038824265785	0.0161518756957161	2.17818847838586	13.1481979829179	EGLN1;GSN;SLC16A1;CRABP2;AHNAK;COL12A1;LYPD1;HSPB1;CLDN1;THBS1;NTN1;TOB1;TUBA1A;UBC;ENC1;ITGB8;PTGFRN;FAT4;EZR;TGM2	20	0.0132187706543291
Downregulation	ChEA_2022	11	SMAD3 18955504 ChIP-ChIP HaCaT Human	20/1513	0.00239038824265785	0.0161518756957161	2.17818847838586	13.1481979829179	EGLN1;GSN;SLC16A1;CRABP2;AHNAK;COL12A1;LYPD1;HSPB1;CLDN1;THBS1;NTN1;TOB1;TUBA1A;UBC;ENC1;ITGB8;PTGFRN;FAT4;EZR;TGM2	20	0.0132187706543291
Downregulation	ChEA_2022	11	FOXA2 19822575 ChIP-Seq HepG2 Human	29/2553	0.00249498907496656	0.0167025657518595	1.9160177678898	11.4835967904503	DDR1;BNC2;AHNAK;FRY;AFF3;CLDN1;SLC9A3R1;FTH1;STMN1;UBC;UCP2;CTSH;HIVEP2;STXBP6;CRYM;CGNL1;ATP9A;TGM2;EGLN1;GSN;IGFBP5;SORT1;EBF3;NELL2;SFRP1;COL4A4;SUCLG2;TLN2;EZR	29	0.0113591852722288
Downregulation	ChEA_2022	11	AR 19668381 ChIP-Seq PC3 Human	31/2803	0.00261763991959858	0.0173628776318328	1.87429264635147	11.1435734937777	GRIA1;CRABP2;BNC2;COL12A1;HSPB1;FRY;AFF3;THBS1;NTN1;PRDX5;ADAMTS2;PENK;ADAMTS17;ITGB8;NCAM1;PTGFRN;STXBP6;TGM2;SLC16A1;IGFBP5;WNT5B;EDN3;NELL2;SMOC2;SFRP1;P4HA1;SLCO3A1;PAPPA;TLN2;KCTD12;TPT1	31	0.0110595790224759
Downregulation	ChEA_2022	11	CTCF 21964334 ChIP-Seq BJAB-B Human	21/1638	0.00267126218899235	0.0175574778421952	2.11618738404453	12.5388423511934	NPDC1;EGLN1;TPI1;IGFBP5;CRABP2;TGFB3;LYPD1;RNASE4;THBS1;TOB1;DCN;SLC9A3R1;MMP11;CHST11;PENK;UBC;ADAMTS17;COL8A2;IGFBP6;FAT4;S100A11	21	0.0128205128205128
Downregulation	ChEA_2022	11	ZFP281 27345836 Chip-Seq ESCs Mouse	21/1646	0.00283051177287823	0.0183001838645985	2.10484615384615	12.3497590924616	DDR1;PKDCC;IGFBP5;CRABP2;AHNAK;PCDH8;LYPD1;EBF3;THBS1;NTN1;TOB1;SLC9A3R1;MMP11;TUBA1A;UCP2;CYP1B1;RSPO3;KCTD12;HIVEP2;GPC4;TGM2	21	0.0127582017010936
Downregulation	ChEA_2022	11	EGR1 19032775 ChIP-ChIP M12 Human	6/210	0.00283488325426699	0.0183001838645985	4.55372857804539	26.7110540022874	NDUFB9;C1QTNF2;CDH3;PENK;CRYM;CLDN1	6	0.0285714285714286
Downregulation	ChEA_2022	11	RING1B 27294783 Chip-Seq ESCs Mouse	21/1651	0.00293407017122637	0.0187728560512979	2.09781441717791	12.2331209037648	NPDC1;SEMA6C;NGFR;IGFBP5;PCDH8;TWIST2;LYPD1;EBF3;ABHD6;NTN1;NELL2;ADAMTS2;P4HA1;SIX2;RBP1;CYP1B1;RSPO3;GAS1;NCAM1;KCTD12;HIVEP2	21	0.0127195639006663
Downregulation	ChEA_2022	11	MYC 19079543 ChIP-ChIP MESCs Mouse	15/1013	0.00303692339442615	0.0192604878435974	2.40340851193913	13.9323435996206	POSTN;TPI1;GPX1;NDUFB10;NTN1;EEF1A1;COX7A2L;TRIM28;NACA;UBC;ENC1;UCP2;FXYD6;TPT1;UBQLN2	15	0.0148075024679171
Downregulation	ChEA_2022	11	RAD21 21589869 ChIP-Seq MESCs Mouse	20/1546	0.00306425617972883	0.0192648453734256	2.12725733307044	12.3124599765774	NPDC1;IGFBP5;WNT5B;AHNAK;SORT1;PCDH8;THBS1;SLC9A3R1;SFRP1;MAP1LC3A;STMN1;PENK;ADAMTS17;ENC1;GAS1;TLN2;STXBP6;FAT4;NBL1;S100A11	20	0.0129366106080207
Downregulation	ChEA_2022	11	TBX2 33478486 ChIP-Seq IMR90 Human Lung	27/2354	0.00314988805019974	0.0194828412844706	1.91995524239648	11.0596878423003	PKDCC;CRABP2;CITED1;AHNAK;COL12A1;LYPD1;HSPB1;CLDN1;THBS1;MAP1LC3A;UBC;CYP1B1;ITGB8;NCAM1;GPC4;ATP9A;NPDC1;GPX1;SLC16A1;EDN3;TGFB3;PCDH8;EEF1A1;SMOC2;LOX;P4HA1;FAT4	27	0.0114698385726423
Downregulation	ChEA_2022	11	AR 35650195 ChIP-Seq DSRCT Human Mesenchymal Sarcoma	14/916	0.00315282493815084	0.0194828412844706	2.47358810486501	14.2465228966215	NPDC1;EGLN1;SEMA6C;AHNAK;MN1;SMOC2;TRIM28;LOX;P4HA1;NACA;PENK;UBC;IGFBP6;NDUFV3	14	0.0152838427947598
Downregulation	ChEA_2022	11	KDM2B 26808549 Chip-Seq SUP-B15 Human	21/1666	0.00326418590415113	0.0199291233811937	2.07697568389058	11.8901559279672	EGLN1;SEMA6C;NGFR;NDUFB9;GSN;WNT5B;AHNAK;SORT1;PCDH8;HSPB1;NTN1;TOB1;NTN3;NELL2;SLC9A3R1;CHST11;MMP15;FTH1;STMN1;UBC;HIVEP2	21	0.0126050420168067
Downregulation	ChEA_2022	11	RUNX2 22187159 ChIP-Seq PCA Human	30/2722	0.00328017383452566	0.0199291233811937	1.85825675500224	10.6289663636216	PARM1;PKDCC;BNC2;SEMA3D;COL12A1;TWIST2;ABHD6;GXYLT2;FRY;AFF3;ADAMTSL1;CAPN6;CHST11;PENK;ENC1;CYP1B1;NCAM1;HIVEP2;STXBP6;GPC4;S100A11;GSN;EDN3;SORT1;NELL2;MN1;SMOC2;SUCLG2;TLN2;KCTD12	30	0.0110213078618663
Downregulation	ChEA_2022	11	POU3F1 26484290 ChIP-Seq ESCss Mouse	20/1557	0.00332176921752367	0.0200136595355801	2.11076628992233	12.0466872479142	NDUFB9;POSTN;CITED1;SORT1;PCDH8;FBLN5;HIGD2A;NELL2;CDH3;TUBA1A;STMN1;OGN;NDN;ITGB8;PTGFRN;KCTD12;HIVEP2;FAT4;CRYM;TPT1	20	0.0128452151573539
Downregulation	ChEA_2022	11	RACK7 27058665 Chip-Seq MCF-7 Human	21/1679	0.00357513238537864	0.0211870550379406	2.05922044632087	11.601139516717	GSN;CRABP2;AHNAK;TGFB3;SORT1;PCDH8;LYPD1;HSPB1;NTN3;MFAP4;CDH3;LOX;MMP15;SIX2;UBC;UCP2;PTGFRN;IGFBP6;EZR;NBL1;S100A11	21	0.0125074449076831
Downregulation	ChEA_2022	11	OLIG2 23332759 ChIP-Seq OLIGODENDROCYTES Mouse	21/1679	0.00357513238537864	0.0211870550379406	2.05922044632087	11.601139516717	POSTN;LYPD1;EBF3;AFF3;NTN1;DCN;EID1;CHST11;SLCO3A1;PENK;EPB41L3;SUCLG2;ITGB8;NCAM1;PTGFRN;NDUFV3;FAT4;GPC4;EZR;S100A11;CGNL1	21	0.0125074449076831
Downregulation	ChEA_2022	11	P300 27058665 Chip-Seq ZR-75-30cells Human	21/1689	0.00383096704331883	0.0225186111570692	2.04575089928058	11.383863225264	EGLN1;SEMA6C;PKDCC;SLC16A1;CITED1;SORT1;EBF3;THBS1;DCN;NTN3;TUBA1A;TRIM28;P4HA1;FTH1;STMN1;UBC;UCP2;NCAM1;PTGFRN;HIVEP2;NBL1	21	0.0124333925399645
Downregulation	ChEA_2022	11	PPARG 20176806 ChIP-Seq THIOMACROPHAGE Mouse	11/645	0.00389669800021767	0.0227202633399789	2.73520970160832	15.1739197752516	EEF1A1;SLC9A3R1;NDUFB9;CDH3;PARM1;PKDCC;WNT5B;STMN1;CYP1B1;HIVEP2;CD47	11	0.0170542635658915
Downregulation	ChEA_2022	11	STAT3 20064451 ChIP-Seq CD4+T Mouse	13/843	0.0040990477131467	0.0237088919728405	2.48474899598394	13.6586667151531	AHNAK;AFF3;THBS1;CHST11;SLCO3A1;FTH1;STMN1;NCAM1;PTGFRN;CD47;S100A11;PDK1;TGM2	13	0.0154211150652432
Downregulation	ChEA_2022	11	PBX 27287812 Chip-Seq EMBYONIC-LIMB Mouse	19/1490	0.00456510776214819	0.0261950231113741	2.08429639700884	11.2329259997555	GRIA1;DDR1;SEMA6C;POSTN;PARM1;PKDCC;GSN;IGFBP5;AFF3;ADAMTSL1;VMAC;CDH3;MMP15;SIX2;ENC1;SUCLG2;RSPO3;PTGFRN;UBQLN2	19	0.012751677852349
Downregulation	ChEA_2022	11	TAL1 20566737 ChIP-Seq PRIMARY FETAL LIVER ERYTHROID Mouse	19/1492	0.0046311422042421	0.0263646914461971	2.08124009957004	11.186565104798	EGLN1;AHNAK;HSPB1;AFF3;TOB1;EEF1A1;ADAMTSL1;MN1;CHST11;P4HA1;FTH1;STMN1;COL4A3;UBC;ENC1;CD47;GPC4;NBL1;PDK1	19	0.0127345844504021
Downregulation	ChEA_2022	11	TRIM28 17542650 ChIP-ChIP NTERA2 Human	11/668	0.00505372812962738	0.0285456674821921	2.63630012226464	13.9397771494212	NELL2;SMOC2;SFRP1;PAPPA;ENC1;PCDH8;HSPB1;TLN2;GPC4;FBLN5;PDK1	11	0.0164670658682635
Downregulation	ChEA_2022	11	SOX9 25088423 ChIP-ChIP EMBRYONIC GONADS Mouse	20/1619	0.00513786085542099	0.0287959178175921	2.02206024783189	10.6585191038827	DDR1;IGFBP5;CRABP2;BNC2;COL12A1;SCX;MMP11;MFAP4;ADAMTS2;CAPN6;COL4A3;RBP1;CYP1B1;FXYD6;PTGFRN;STXBP6;FAT4;GPC4;NBL1;TPT1	20	0.0123533045089561
Downregulation	ChEA_2022	11	NFE2L2 20460467 ChIP-Seq MEFs Mouse	13/870	0.0053224537772658	0.0293750693203296	2.40305328665889	12.5819564914656	PKDCC;DCN;TMTC4;MN1;CHST11;P4HA1;FTH1;PAPPA;UBC;ENC1;CYP1B1;GAS1;FAT4	13	0.0149425287356322
Downregulation	ChEA_2022	11	NRF2 20460467 ChIP-Seq MEFs Mouse	13/870	0.0053224537772658	0.0293750693203296	2.40305328665889	12.5819564914656	PKDCC;DCN;TMTC4;MN1;CHST11;P4HA1;FTH1;PAPPA;UBC;ENC1;CYP1B1;GAS1;FAT4	13	0.0149425287356322
Downregulation	ChEA_2022	11	ISL1 27105846 Chip-Seq CPCs Mouse	17/1293	0.00541138754625841	0.0296396454238245	2.13522186790617	11.1442561809553	PARM1;PKDCC;SLC16A1;CITED1;NTN1;EEF1A1;PRDX2;MN1;UBC;ADAMTS17;ENC1;GAS1;NCAM1;PTGFRN;TLN2;GPC4;UBQLN2	17	0.0131477184841454
Downregulation	ChEA_2022	11	CTCF 26484167 Chip-Seq Bcells Mouse	19/1521	0.00568130731831171	0.030884099181499	2.0378384376387	10.5367942606051	NPDC1;NGFR;TGFB3;COL12A1;EBF3;FBLN5;SLC9A3R1;LOX;STMN1;PENK;UQCRC2;KCTD12;HIVEP2;IGFBP6;NDUFV3;S100A11;CGNL1;ATP9A;TPT1	19	0.012491781722551
Downregulation	ChEA_2022	11	GF1 26923725 Chip-Seq HPCs Mouse	15/1089	0.00590230644458906	0.0318460265629693	2.22433955117887	11.4162271861605	DDR1;PKDCC;EDN3;SORT1;TWIST2;EBF3;AFF3;HIGD2A;SLCO3A1;SIX2;ENC1;RSPO3;STXBP6;CD47;CGNL1	15	0.0137741046831956
Downregulation	ChEA_2022	11	NR3C1 21868756 ChIP-Seq MCF10A Human	13/887	0.006232912522529	0.033380709287322	2.35420480549199	11.9544437865825	GRIA1;PKDCC;GSN;BNC2;FRY;NELL2;EID1;ADAMTS2;SIX2;STMN1;NCAM1;KCTD12;EZR	13	0.0146561443066516
Downregulation	ChEA_2022	11	HIF1A 21447827 ChIP-Seq MCF-7 Human	6/248	0.00634477623415304	0.0337299501271518	3.83126179475499	19.386657631276	P4HA1;AHNAK;UBC;CYP1B1;ATP9A;PDK1	6	0.0241935483870968
Downregulation	ChEA_2022	11	POU5F1 18700969 ChIP-ChIP MESCs Mouse	7/330	0.00662355738070566	0.0349549780018262	3.36154110767114	16.8652641467725	NGFR;SFRP1;TRIM28;HSPB1;GPC4;ATP9A;PDK1	7	0.0212121212121212
Downregulation	ChEA_2022	11	KDM2B 26808549 Chip-Seq JURKAT Human	20/1660	0.00674260282380944	0.0352816212918182	1.96708396287503	9.8340610569605	EGLN1;IGFBP5;AHNAK;TGFB3;EBF3;RNASE4;TOB1;COX6B1;SLC9A3R1;TRIM28;CHST11;P4HA1;NACA;UBC;ADAMTS17;GAS1;NCAM1;HIVEP2;NBL1;TPT1	20	0.0120481927710843
Downregulation	ChEA_2022	11	MYC 27129775 Chip-Seq CORNEA Mouse	19/1547	0.00678305028985162	0.0352816212918182	2.00032722513089	9.9882907084217	PKDCC;BNC2;COL12A1;TWIST2;HSPB1;TOB1;MFAP4;ADAMTS2;CDH3;TRIM28;MMP15;RBP1;ENC1;SUCLG2;RSPO3;TLN2;KCTD12;TPT1;PDK1	19	0.0122818358112476
Downregulation	ChEA_2022	11	NFI 21473784 ChIP-Seq ESCs Mouse	19/1549	0.00687459325983478	0.0354614085777923	1.99749455337691	9.94736866801002	NPDC1;POSTN;PARM1;PKDCC;TPI1;SLC16A1;SEMA3D;COL12A1;THBS1;SLC9A3R1;SMOC2;MAP1LC3A;TRIM28;CHST11;PAPPA;SIX2;ADAMTS17;UCP2;UQCRC2	19	0.0122659780503551
Downregulation	ChEA_2022	11	MEIS1 26923725 Chip-Seq HEMOGENIC-ENDOTHELIUM Mouse	13/899	0.00694760985840983	0.0354614085777923	2.32085214446953	11.5331442050427	GRIA1;DDR1;CRABP2;EDN3;EID1;SFRP1;MAP1LC3A;SLCO3A1;RBP1;COL8A2;NDUFV3;CD47;ATP9A	13	0.014460511679644
Downregulation	ChEA_2022	11	SMAD3 21741376 ChIP-Seq ESCs Human	19/1552	0.00701380556932822	0.0354614085777923	1.99325940421831	9.8863171845575	DDR1;PKDCC;BNC2;AHNAK;SEMA3D;TWIST2;NTN1;TOB1;EEF1A1;MN1;SMOC2;COX7A2L;CHST11;NDN;NCAM1;KCTD12;STXBP6;GPC4;EZR	19	0.0122422680412371
Downregulation	ChEA_2022	11	PPARA 22158963 ChIP-Seq LIVER Mouse	19/1552	0.00701380556932822	0.0354614085777923	1.99325940421831	9.8863171845575	GPX1;IGFBP5;COL12A1;ABHD6;CLDN1;TOB1;NTN3;SLC9A3R1;MMP11;MMP15;UBC;SUCLG2;CTSH;GAS1;HIVEP2;CGNL1;ATP9A;TPT1;PDK1	19	0.0122422680412371
Downregulation	ChEA_2022	11	POU5F1 18347094 ChIP-ChIP MESCs Mouse	19/1555	0.00715531993554409	0.0359256688430443	1.98904079861111	9.82566095437763	SEMA6C;SEMA3D;PCDH8;EBF3;NTN1;FBLN5;MMP11;SFRP1;SIX2;STMN1;EPB41L3;ENC1;COL8A2;ITGB8;GAS1;NCAM1;HIVEP2;GPC4;TGM2	19	0.0122186495176849
Downregulation	ChEA_2022	11	SOX3 22085726 ChIP-Seq NPCs Mouse	19/1565	0.00764401940851897	0.0381146622921325	1.97509702457956	9.62629051574322	DDR1;TPI1;CRABP2;AHNAK;SORT1;COL12A1;PCDH8;SCX;THBS1;NTN3;NELL2;PRDX2;SLC9A3R1;TRIM28;CHST11;FTH1;SIX2;PENK;HIVEP2	19	0.0121405750798722
Downregulation	ChEA_2022	11	NR3C1 34362910 ChIP-Seq WistarRat Hippocampus Stress	11/709	0.00777970508334841	0.0384426101041783	2.47614965475128	12.0247691958903	GRIA1;NELL2;ADAMTS2;SORT1;ENC1;UCP2;FRY;AFF3;ATP9A;TPT1;TGM2	11	0.0155148095909732
Downregulation	ChEA_2022	11	TAL1 30185409 ChIP-Seq HPC Mouse BoneMarrow Leukemia	24/2154	0.00781613234483292	0.0384426101041783	1.83351854244734	8.89543517916086	AHNAK;SEMA3D;COL12A1;THBS1;FBLN5;DCN;EEF1A1;NELL2;SFRP1;LOX;CHST11;P4HA1;MMP15;FTH1;STMN1;RBP1;GAS1;HIVEP2;STXBP6;FAT4;CD47;EZR;CGNL1;TGM2	24	0.011142061281337
Downregulation	ChEA_2022	11	FUS 26573619 Chip-Seq HEK293 Human	8/428	0.007919604265517	0.0386883370538432	2.96335238095238	14.3379257680731	EEF1A1;ADAMTSL1;PKDCC;SEMA3D;RSPO3;ITGB8;KCTD12;STXBP6	8	0.0186915887850467
Downregulation	ChEA_2022	11	FOSL1 28411283 ChIP-Seq MDA231-LM2-4175 Human BreastCancer	16/1238	0.00812656660020226	0.0392208780634609	2.08653321582945	10.0416847185789	GPX1;GSN;CRABP2;COL12A1;LYPD1;THBS1;EEF1A1;CHST11;PAPPA;STMN1;UBC;ADAMTS17;ENC1;TLN2;NDUFV3;ADGRL2	16	0.012924071082391
Downregulation	ChEA_2022	11	CEBPB 26923725 Chip-Seq MESODERM Mouse	12/814	0.00813711163142342	0.0392208780634609	2.3575359122854	11.3428596816578	SFRP1;COX7A2L;ADAMTS2;PKDCC;GSN;SLC16A1;TGFB3;COL12A1;RBP1;TWIST2;KCTD12;TMTC4	12	0.0147420147420147
Downregulation	ChEA_2022	11	TAL1 21186366 ChIP-Seq BM-HSCs Mouse	18/1477	0.00905727922535992	0.0431022526618357	1.97481300473821	9.28988869721472	GRIA1;TGFB3;PCDH8;NTN1;TOB1;FBLN5;DCN;ADAMTS2;CHST11;P4HA1;NACA;ENC1;RSPO3;ITGB8;GAS1;KCTD12;HIVEP2;STXBP6	18	0.012186865267434
Downregulation	ChEA_2022	11	GBX2 23144817 ChIP-Seq PC3 Human	5/191	0.00906160775186588	0.0431022526618357	4.13327452956989	19.4417194411667	EEF1A1;GRIA1;NELL2;P4HA1;FBLN5	5	0.0261780104712042
Downregulation	ChEA_2022	11	KLF4 19829295 ChIP-Seq ESCs Human	19/1593	0.00915907853854881	0.0432811358390248	1.9369970351546	9.09034587792099	DDR1;BNC2;EDN3;TWIST2;EBF3;RNASE4;DCN;HIGD2A;C1QTNF2;MAP1LC3A;PAPPA;COL4A3;EPB41L3;GAS1;UQCRC2;TLN2;HIVEP2;FAT4;TGM2	19	0.0119271814187068
Downregulation	ChEA_2022	11	FOXM1 26456572 ChIP-Seq MCF-7 Human	19/1595	0.00927600061794686	0.0435490158881531	1.93432741116751	9.05328054021079	NDUFB9;IGFBP5;SEMA3D;HSPB1;AFF3;CLDN1;DCN;NELL2;EID1;CDH3;CHST11;ENC1;CYP1B1;SUCLG2;AGTR2;FAT4;CD47;S100A11;ATP9A	19	0.0119122257053292
Downregulation	ChEA_2022	11	ETS1 21867929 ChIP-Seq TH2 Mouse	18/1483	0.00942253458939632	0.0439515645686035	1.96608398872236	9.17109596237402	SEMA6C;PKDCC;AHNAK;SEMA3D;SORT1;COL12A1;EBF3;ABHD6;TMTC4;NELL2;SLC9A3R1;MFAP4;TUBA1A;UBC;CYP1B1;UQCRC2;HIVEP2;IGFBP6	18	0.0121375590020229
Downregulation	ChEA_2022	11	PRDM14 20953172 ChIP-Seq ESCs Human	17/1374	0.00968780132539285	0.044899233065763	1.99902167560288	9.26923918001733	GRIA1;WNT5B;EDN3;TGFB3;TWIST2;THBS1;FBLN5;PRDX2;MN1;SLCO3A1;ENC1;SUCLG2;CTSH;GAS1;KCTD12;STXBP6;CD47	17	0.012372634643377
Downregulation	ChEA_2022	11	FOXP2 23625967 ChIP-Seq PFSK-1 AND SK-N-MC Human	11/733	0.00984100757959172	0.045318780127674	2.39084283184233	11.0485561448261	MN1;SLC16A1;AHNAK;FTH1;PAPPA;GAS1;EBF3;GPC4;THBS1;PDK1;TGM2	11	0.0150068212824011
Downregulation	ChEA_2022	11	E2F1 17053090 ChIP-ChIP MCF-7 Human	17/1380	0.010089893079408	0.0461708398507089	1.98957674500974	9.14453449881781	WNT5B;CITED1;TGFB3;PCDH8;RNASE4;THBS1;TOB1;PRDX2;MN1;CAPN6;UBC;ADAMTS17;EPB41L3;FXYD6;UQCRC2;IGFBP6;TGM2	17	0.0123188405797101
Downregulation	ChEA_2022	11	SMAD3 22036565 ChIP-Seq ESCs Mouse	12/844	0.0106538863336286	0.0484450303095186	2.26895263827082	10.305198385032	ADAMTSL1;MMP11;SFRP1;TRIM28;P4HA1;BNC2;STMN1;NCAM1;EZR;NTN1;PDK1;TGM2	12	0.014218009478673
Downregulation	ChEA_2022	12	RUNX2 24764292 ChIP-Seq MC3T3 Mouse	64/1600	5.64679569571223e-22	4.15039483634849e-19	5.31963869463869	260.267492641909	IFITM3;IFITM1;SPARC;OLFML2B;ECE1;LSP1;ACTG1;LASP1;ALDH2;ZC3H7B;FTH1;TMSB4X;CYP1B1;TGM2;POSTN;ANXA2;OSR1;MMP2;BGN;PCOLCE;DKK3;RHOB;CLDN11;BACE1;EEF1A1;SFRP2;MAF;IGDCC4;COL6A2;CDC42EP3;COL8A2;S100A6;FSCN1;ANGPTL2;KDELR3;JDP2;MDFI;ENG;CFH;AHNAK;HTRA3;PTN;FBLN2;ART4;LDHA;PDLIM2;PLTP;S100A11;TMEM86A;JUND;VCAM1;LUM;IRF2BP2;FMO1;COL1A1;COL3A1;COL1A2;COL5A1;ID2;P4HA3;TMEM119;PMP22;PTX3;FMOD	64	0.04
Downregulation	ChEA_2022	12	CEBPD 21427703 ChIP-Seq 3T3-L1 Mouse	54/1349	2.20064551493299e-18	8.08737226737873e-16	5.04147172382466	204.975052965936	SRPX;PID1;SPARC;COL12A1;THBD;CTSL;BASP1;CREB3L1;FTH1;CYP1B1;SVEP1;TGM2;POSTN;ANXA2;IGFBP3;OSR1;MMP2;WNT5A;HIC1;DCN;RGMA;MAF;COL6A2;CDC42EP3;ADAM12;CDH11;S100A6;FSCN1;TXNIP;ANGPTL2;KDELR3;MATN2;COLEC12;H6PD;PKDCC;HTRA3;PIK3R1;PTN;THBS2;FBLN5;FLRT2;ARSI;SLIT2;JUND;VCAM1;MYO10;RARRES2;IRF2BP2;COL3A1;MARCKS;COL1A2;COL5A2;PTX3;FBN1	54	0.0400296515937732
Downregulation	ChEA_2022	12	SA1 22415368 ChIP-Seq MEFs Mouse	53/1549	3.79908320702966e-15	9.30775385722267e-13	4.2092376206681	139.763595908277	CDKN1C;PID1;COL14A1;COL12A1;AKAP12;THBD;ADAMTS2;BASP1;CREB3L1;TMSB4X;DSE;TGM2;POSTN;IGFBP3;OSR1;WNT5A;HIC1;RGMA;RHOB;OLFM1;MAF;LOX;COL6A2;CDC42EP3;ADAM12;CDH11;COL6A1;S100A6;MATN2;COLEC12;H6PD;NXPH4;PIK3R1;PTN;FBLN5;EFNB1;FLRT2;SLIT2;JUND;VCAM1;IRF2BP2;EEF2;COL1A1;COL3A1;SNX18;MARCKS;COL1A2;TMEM98;COL5A1;ID2;COL5A2;FAT4;NOP10	53	0.0342156229825694
Downregulation	ChEA_2022	12	TCF21 26020271 ChIP-Seq SMOOTH MUSCLE Human	53/1629	2.97823909220116e-14	5.47251433191963e-12	3.97810089656536	123.897391848295	ACVRL1;SRPX;TRAM1;CPNE7;THBD;ADAMTS2;ALDH2;CREB3L1;FTH1;CYP1B1;SVEP1;TGM2;ANXA2;IGFBP3;MMP2;RAB3IL1;DCN;DKK3;PJA1;EEF1A1;EID1;TUBB2A;LOX;RBP1;ADAM12;COL6A1;FSCN1;ANGPTL2;COL6A3;KCTD12;UBE2V1;PKDCC;HTRA3;FBLN2;FBLN5;PDLIM2;ARSI;SLIT2;S1PR2;RABAC1;PLTP;S100A10;JUND;MYO10;RARRES2;COL1A1;MFAP4;COL3A1;COL5A1;ID2;MFAP2;TMEM119;FBN1	53	0.0325352977286679
Downregulation	ChEA_2022	12	BRD4 25478319 ChIP-Seq HGPS Human	52/1770	2.95924272108843e-12	4.3500868e-10	3.5296105749371	93.697351931936	ACVRL1;COL12A1;ECE1;BZW1;IRF2BPL;AKAP12;ISLR;ADAMTS2;BASP1;CREB3L1;DSE;CYP1B1;IGFBP3;OSR1;MMP2;WNT5A;HIC1;DKK3;EEF1A1;EID1;COX7A2L;COL6A2;CDC42EP3;ADAM12;COL6A1;S100A6;FSCN1;COL6A3;UBE2V1;JDP2;MATN2;FBLN7;COLEC12;H6PD;PKDCC;PIK3R1;THBS2;CLMP;ARSI;SLIT2;S100A11;S100A10;MYO10;LUM;G0S2;SULF1;COL1A1;SNX18;MARCKS;COL1A2;COL5A1;PTX3	52	0.0293785310734463
Downregulation	ChEA_2022	12	SMC3 22415368 ChIP-Seq MEFs Mouse	48/1546	3.61905426436092e-12	4.43334147384213e-10	3.6869284832607	97.1314243918049	RAMP2;PID1;H6PD;AHNAK;COL14A1;HTRA3;NXPH4;COL12A1;PIK3R1;NID2;ART4;THBD;ADAMTS2;PDLIM2;FLRT2;CREB3L1;CYP1B1;APOE;SLIT2;RABAC1;TGM2;POSTN;IGFBP3;OSR1;WNT5A;NDUFA2;IRF2BP2;EEF2;HIC1;DKK3;RGMA;RHOB;COL1A1;CLDN11;COL3A1;SNX18;SFRP2;LOX;ID2;COL6A2;COL5A2;CDH11;COL6A1;S100A6;PMP22;CPE;FAT4;NOP10	48	0.0310478654592497
Downregulation	ChEA_2022	12	MTF2 20144788 ChIP-Seq MESCs Mouse	61/2488	5.00600526483251e-11	5.25630552807414e-09	2.98955811052599	70.9057347116959	CDKN1C;ACVRL1;COL14A1;CPNE7;NRK;COL12A1;TCF21;HOXA11;THBD;ADAMTS2;EMILIN3;CYP1B1;SVEP1;ADAMTS7;FOXD1;IGFBP3;OSR1;WNT5A;HIC1;RGMA;RHOB;EID1;OLFM1;SFRP1;SFRP2;MAF;LOX;CDC42EP3;ADAM12;CDH11;COL8A2;FSCN1;KCTD12;KDELR3;JDP2;FBLN7;COLEC12;RAMP2;AHNAK;HTRA3;NXPH4;FBLN5;EFNB1;PRDX5;PDLIM2;FLRT2;ARSI;NDN;SLIT2;EGLN1;JUND;TGFB1;LGI2;MARCKS;COL5A1;ID2;PMP22;CPE;PTX3;FAT4;FBN1	61	0.0245176848874598
Downregulation	ChEA_2022	12	RNF2 18974828 ChIP-Seq MESCs Mouse	36/1066	3.09278583525456e-10	2.52577509879123e-08	3.83505365355135	83.975321079231	CDKN1C;ACVRL1;COLEC12;COL14A1;CPNE7;NRK;COL12A1;HOXA11;THBD;ADAMTS2;PDLIM2;FLRT2;GPC3;EMILIN3;CYP1B1;ARSI;SVEP1;SLIT2;ADAMTS7;EGLN1;FOXD1;TGFB1;OSR1;WNT5A;HIC1;RGMA;CLDN11;SFRP1;SFRP2;MAF;LOX;ADAM12;CDH11;KCTD12;FAT4;FBN1	36	0.0337711069418387
Downregulation	ChEA_2022	12	EZH2 18974828 ChIP-Seq MESCs Mouse	36/1066	3.09278583525456e-10	2.52577509879123e-08	3.83505365355135	83.975321079231	CDKN1C;ACVRL1;COLEC12;COL14A1;CPNE7;NRK;COL12A1;HOXA11;THBD;ADAMTS2;PDLIM2;FLRT2;GPC3;EMILIN3;CYP1B1;ARSI;SVEP1;SLIT2;ADAMTS7;EGLN1;FOXD1;TGFB1;OSR1;WNT5A;HIC1;RGMA;CLDN11;SFRP1;SFRP2;MAF;LOX;ADAM12;CDH11;KCTD12;FAT4;FBN1	36	0.0337711069418387
Downregulation	ChEA_2022	12	ESR1 22446102 ChIP-Seq UTERUS Mouse	38/1183	3.82067873776358e-10	2.80819887225623e-08	3.6620449084003	79.4129923089441	RAMP2;AHNAK;TCF21;ECE1;THBS2;FBLN2;NID2;THBD;ISLR;ADAMTS2;FLRT2;ZC3H7B;CYP1B1;TMEM86A;POSTN;ANXA2;LUM;IGFBP3;RASSF8;DCN;RGMA;RHOB;SFRP1;COL3A1;MAF;ID2;COL6A2;ADAM12;OGN;CDH11;COL6A1;COL8A2;PI15;COL6A3;UBE2V1;FMOD;RECK;ENG	38	0.0321217244294167
Downregulation	ChEA_2022	12	PPARG 20887899 ChIP-Seq 3T3-L1 Mouse	63/2774	5.25671928628555e-10	3.51244425038171e-08	2.75668572482479	58.900294966138	SPARC;COL12A1;ECE1;BZW1;ADAMTS2;LASP1;CTSL;CREB3L1;FTH1;CYP1B1;SLC39A1;TGM2;ADAMTS7;FOXD1;ANXA2;OSR1;HIC1;DKK3;RHOB;PJA1;BACE1;MAF;COL6A2;CDH11;COL6A1;FSCN1;ANGPTL2;KCTD12;MATN2;RAMP2;H6PD;PKDCC;AHNAK;LAMA2;HTRA3;PIK3R1;PTN;THBS2;FBLN2;HSD17B10;LDHA;RABAC1;PLTP;S100A11;S100A10;TMEM86A;RASSF8;IRF2BP2;G0S2;SYT13;EEF2;RAB11B;COL3A1;SNX18;MARCKS;COL1A2;COL5A1;COL5A2;PMP22;PTX3;FAT4;FMOD;TPT1	63	0.0227108868060562
Downregulation	ChEA_2022	12	SUZ12 18974828 ChIP-Seq MESCs Mouse	44/1564	8.2292416901026e-10	5.04041053518784e-08	3.24512431385212	67.8820200738418	CDKN1C;COLEC12;COL14A1;CPNE7;NRK;NXPH4;COL12A1;TCF21;FBLN5;HOXA11;EFNB1;THBD;ADAMTS2;FLRT2;CREB3L1;GPC3;EMILIN3;CYP1B1;ARSI;NDN;SVEP1;SLIT2;ADAMTS7;FOXD1;TGFB1;IGFBP3;OSR1;WNT5A;LGI2;HIC1;RGMA;SFRP2;MAF;LOX;COL5A1;CDC42EP3;ADAM12;CDH11;PMP22;PTX3;KCTD12;FAT4;MDFI;FBN1	44	0.0281329923273657
Downregulation	ChEA_2022	12	PPARD 23176727 ChIP-Seq KERATINOCYTES Mouse	14/164	1.75951981443969e-09	9.94805433548596e-08	9.49920552677029	191.487121359314	POSTN;PCOLCE;LSP1;THBS2;FBLN5;COL1A1;ADAMTS2;COL6A2;CDC42EP3;MFAP2;PMP22;SVEP1;FAT4;PLTP	14	0.0853658536585366
Downregulation	ChEA_2022	12	SOX9 25088423 ChIP-ChIP EMBRYONIC GONADS Mouse	44/1619	2.39686203051845e-09	1.17934521422919e-07	3.12237608335768	61.9763721093438	CDKN1C;ACVRL1;SF3B5;RAMP2;SPARC;ACAA2;COL14A1;CPNE7;NRK;NXPH4;COL12A1;ECE1;LSP1;THBS2;FBLN2;ART4;SLC9A3R2;THBD;ADAMTS2;PDLIM2;CTSL;TBXA2R;CYP1B1;SVEP1;PDHA1;BGN;PCOLCE;MEX3D;CLDN11;OLFM1;MFAP4;COL1A2;TUBB2A;MAF;ID2;RBP1;MFAP2;TMEM119;PI15;SERPING1;FAT4;MDFI;TPT1;MATN2	44	0.0271772699197035
Downregulation	ChEA_2022	12	SUZ12 20075857 ChIP-Seq MESCs Mouse	73/3611	2.40682696781468e-09	1.17934521422919e-07	2.50292137391055	49.67036595788	CDKN1C;ACVRL1;OLFML2B;COL14A1;CPNE7;NRK;COL12A1;TCF21;HOXA11;THBD;ADAMTS2;CREB3L1;EMILIN3;CYP1B1;SVEP1;ADAMTS7;FOXD1;IGFBP3;OSR1;WNT5A;HIC1;RGMA;RHOB;CLDN11;EID1;OLFM1;SFRP1;SFRP2;MAF;LOX;IGDCC4;RBP1;CDC42EP3;ADAM12;CDH11;COL8A2;KCTD12;KDELR3;JDP2;MDFI;FBLN7;COLEC12;RAMP2;PKDCC;AHNAK;LAMA2;HTRA3;NXPH4;PTN;FBLN5;EFNB1;PDLIM2;FLRT2;TBXA2R;ARSI;NDN;SLIT2;TGFB1;LGI2;SYT13;MEX3D;EEF2;SNX18;MARCKS;TMEM98;COL5A1;ID2;P4HA3;PMP22;CPE;PTX3;FAT4;FBN1	73	0.0202160066463584
Downregulation	ChEA_2022	12	CLOCK 20551151 ChIP-Seq 293T Human	20/382	3.25385168214925e-09	1.49473811648731e-07	5.74083375188348	112.195561958256	ARSA;TMEM86A;H6PD;ANXA2;FMO1;G0S2;EEF2;PJA1;SLC9A3R2;THBD;LASP1;MARCKS;TUBB2A;COL6A1;FSCN1;ANGPTL2;DPEP1;KDELR3;S100A10;TGM2	20	0.0523560209424084
Downregulation	ChEA_2022	12	EZH2 27294783 Chip-Seq ESCs Mouse	43/1649	1.29277808175852e-08	5.58936405936774e-07	2.96920465935668	53.9322987717063	CDKN1C;ACVRL1;FBLN7;COLEC12;RAMP2;H6PD;COL14A1;NXPH4;TCF21;FBLN5;HOXA11;SLC9A3R2;THBD;ADAMTS2;PDLIM2;FLRT2;TBXA2R;CREB3L1;EMILIN3;CYP1B1;SLIT2;RABAC1;FOXD1;MYO10;IGFBP3;OSR1;WNT5A;SYT13;MEX3D;HIC1;OLFM1;COL3A1;MARCKS;SFRP2;MAF;COL5A1;ID2;RBP1;CDH11;COL8A2;PMP22;KDELR3;MDFI	43	0.0260764099454215
Downregulation	ChEA_2022	12	ZFP281 27345836 Chip-Seq ESCs Mouse	42/1646	3.6739949211859e-08	1.50021459281757e-06	2.88648832464294	49.414951514123	TRAM1;RAMP2;PID1;SPARC;PKDCC;AHNAK;NXPH4;PIK3R1;BZW1;ACTG1;AKAP12;LDHA;CCND3;LASP1;FLRT2;ALDH2;ZC3H7B;CYP1B1;PLTP;TGM2;ARSA;JUND;FOXD1;WNT5A;G0S2;SDHC;MEX3D;EEF2;RHOB;COL1A1;BACE1;SNX18;MARCKS;ID2;COL6A2;S100A6;FSCN1;TMEM119;KCTD12;KDELR3;UBE2V1;MDFI	42	0.0255164034021871
Downregulation	ChEA_2022	12	CEBPB 21427703 ChIP-Seq 3T3-L1 Mouse	40/1531	4.40224133592069e-08	1.70297230626406e-06	2.9401157443664	49.8013473420003	IFITM3;OLFML2B;H6PD;PKDCC;COL12A1;FBLN2;FBLN5;THBD;ISLR;LASP1;CTSL;FTH1;DSE;SVEP1;SLC39A1;ARSA;GSTM2;POSTN;ANXA2;IGFBP3;OSR1;MMP2;BGN;IRF2BP2;DCN;DKK3;RGMA;COL3A1;SFRP2;LOX;COL5A1;COL6A2;ADAM12;CDH11;PMP22;TXNIP;DPEP1;PTX3;FAU;RECK	40	0.0261267145656434
Downregulation	ChEA_2022	12	SMC1 22415368 ChIP-Seq MEFs Mouse	40/1583	1.08087930967168e-07	3.97223146304342e-06	2.83296013287747	45.4415892471189	COLEC12;TRAM1;RAMP2;PID1;SPARC;AHNAK;COL14A1;HTRA3;NXPH4;COL12A1;PIK3R1;FBLN5;THBD;LASP1;FLRT2;CREB3L1;DSE;APOE;S100A11;ATP9A;JUND;IGFBP3;WNT5A;IRF2BP2;EEF2;HIC1;RHOB;COL1A1;OLFM1;COL3A1;MARCKS;COL1A2;MAF;LOX;COL5A1;COL5A2;S100A6;KCTD12;FAT4;FMOD	40	0.0252684775742262
Downregulation	ChEA_2022	12	RNF2 27304074 Chip-Seq ESCs Mouse	33/1205	2.81555358249384e-07	9.85443753872845e-06	3.01328410027068	45.4491735067394	CDKN1C;COLEC12;PKDCC;NXPH4;TCF21;ECE1;PDLIM2;FLRT2;CREB3L1;CYP1B1;SLIT2;RABAC1;ADAMTS7;FOXD1;TGFB1;IGFBP3;OSR1;WNT5A;HIC1;RGMA;SNX18;MARCKS;SFRP2;COL5A1;IGDCC4;ID2;CDC42EP3;ADAM12;COL8A2;KCTD12;JDP2;MDFI;FBN1	33	0.0273858921161826
Downregulation	ChEA_2022	12	SRY 25088423 ChIP-ChIP EMBRYONIC GONADS Mouse	54/2614	3.3940187246699e-07	1.08897284061162e-05	2.37587316176471	35.3911989853727	ACVRL1;PID1;ACAA2;CPNE7;LSP1;THBD;CHCHD2;ADAMTS2;SFR1;CTSL;EMILIN3;CYP1B1;SVEP1;ADAMTS7;ARSA;HSBP1;WNT5A;BGN;RAB3IL1;PCOLCE;PJA1;CLDN11;BACE1;EEF1A1;TUBB2A;MAF;COL6A2;RBP1;CDC42EP3;CDH11;S100A6;FSCN1;DPEP1;UBE2V1;ENG;MATN2;NXPH4;ART4;SLC9A3R2;LDHA;TBXA2R;APOE;S1PR2;JUND;RASSF8;SYT13;MEX3D;COL1A1;MARCKS;COL5A1;MFAP2;TMEM119;RECK;FBN1	54	0.0206579954093344
Downregulation	ChEA_2022	12	NFE2L2 20460467 ChIP-Seq MEFs Mouse	27/870	3.55582968362977e-07	1.08897284061162e-05	3.37188612099644	50.0708473322908	PKDCC;LAMA2;COL14A1;FTH1;CYP1B1;GSTM2;FOXD1;IGFBP3;WNT5A;RASSF8;IRF2BP2;SULF1;DCN;RGMA;MARCKS;SFRP2;COL1A2;MAF;COL5A1;CDC42EP3;CDH11;FSCN1;PI15;EIF3H;PTX3;FAT4;MATN2	27	0.0310344827586207
Downregulation	ChEA_2022	12	NRF2 20460467 ChIP-Seq MEFs Mouse	27/870	3.55582968362977e-07	1.08897284061162e-05	3.37188612099644	50.0708473322908	PKDCC;LAMA2;COL14A1;FTH1;CYP1B1;GSTM2;FOXD1;IGFBP3;WNT5A;RASSF8;IRF2BP2;SULF1;DCN;RGMA;MARCKS;SFRP2;COL1A2;MAF;COL5A1;CDC42EP3;CDH11;FSCN1;PI15;EIF3H;PTX3;FAT4;MATN2	27	0.0310344827586207
Downregulation	ChEA_2022	12	SUZ12 18692474 ChIP-Seq MESCs Mouse	38/1531	3.75284764964076e-07	1.10333720899438e-05	2.75605686497541	40.7774618309598	CDKN1C;ACVRL1;COLEC12;RAMP2;COL14A1;CPNE7;HTRA3;NXPH4;COL12A1;TCF21;HOXA11;ADAMTS2;PDLIM2;FLRT2;EMILIN3;CYP1B1;ARSI;NDN;SVEP1;SLIT2;ADAMTS7;FOXD1;TGFB1;OSR1;WNT5A;HIC1;RGMA;EID1;SFRP1;MAF;LOX;CDC42EP3;ADAM12;CDH11;PTX3;FAT4;MDFI;FBN1	38	0.0248203788373612
Downregulation	ChEA_2022	12	BACH1 22875853 ChIP-PCR HELA AND SCP4 Human	31/1127	6.18031448009892e-07	1.74712736264335e-05	3.00476422528202	42.958292307921	COLEC12;IFITM1;AHNAK;COL14A1;PROS1;PIK3R1;THBS2;NID2;AKAP12;THBD;FLRT2;ZC3H7B;CYP1B1;ATP9A;TGM2;VCAM1;LUM;IGFBP3;WNT5A;G0S2;HIC1;OLFM1;SFRP1;COL3A1;MAF;COL5A2;COL6A1;COL8A2;TXNIP;ANGPTL2;CPE	31	0.0275066548358474
Downregulation	ChEA_2022	12	EED 16625203 ChIP-ChIP MESCs Mouse	22/628	6.49453840583175e-07	1.76795767714309e-05	3.76517705824637	53.6429823556022	CDKN1C;COLEC12;RAMP2;FOXD1;CPNE7;OSR1;COL12A1;WNT5A;TCF21;HIC1;HOXA11;THBD;ADAMTS2;FLRT2;CDH11;EMILIN3;PMP22;CYP1B1;SVEP1;PTX3;SLIT2;FBN1	22	0.035031847133758
Downregulation	ChEA_2022	12	SUZ12 27294783 Chip-Seq ESCs Mouse	39/1657	9.77481093917613e-07	2.56588787153373e-05	2.60766157513685	36.0855689797367	CDKN1C;OLFML2B;PKDCC;CPNE7;NXPH4;TCF21;PTN;HOXA11;THBD;ADAMTS2;PDLIM2;FLRT2;TBXA2R;EMILIN3;CYP1B1;SLIT2;ADAMTS7;FOXD1;IGFBP3;OSR1;WNT5A;MEX3D;HIC1;SFRP2;MAF;TMEM98;LOX;ID2;RBP1;CDC42EP3;ADAM12;COL8A2;TMEM119;PMP22;PTX3;KCTD12;KDELR3;FAT4;JDP2	39	0.0235365117682559
Downregulation	ChEA_2022	12	NANOG 18692474 ChIP-Seq MEFs Mouse	37/1533	1.07850950521428e-06	2.73346374597413e-05	2.6619573765335	36.5751095013696	SF3B5;IFITM1;CFH;AHNAK;THBS2;BZW1;NID2;LDHA;CHCHD2;CCND3;LASP1;ALDH2;BASP1;TMSB4X;CYP1B1;LGALS9;APOE;SLIT2;PLTP;S100A10;TGM2;VKORC1;ARSA;FOXD1;PDHA1;WNT5A;G0S2;SDHC;RHOB;BACE1;EEF1A1;MFAP5;SFRP1;ID2;FSCN1;PMP22;MDFI	37	0.0241356816699282
Downregulation	ChEA_2022	12	ELK3 25401928 ChIP-Seq HUVEC Human	39/1689	1.56741748717094e-06	3.84017284356879e-05	2.55258658008658	34.1180795137319	IFITM3;CDKN1C;ACVRL1;H6PD;AHNAK;CPNE7;HTRA3;HOXA11;ACTG1;AKAP12;SLC9A3R2;ISLR;LDHA;PRDX5;CCND3;FLRT2;TBXA2R;FTH1;SLIT2;SLC39A1;PLTP;S100A10;TGM2;ADAMTS7;TGFB1;OSR1;IRF2BP2;RAB3IL1;HIC1;EEF1A1;TMEM98;CDC42EP3;CDH11;S100A6;FSCN1;PMP22;DPEP1;UBE2V1;MDFI	39	0.0230905861456483
Downregulation	ChEA_2022	12	PPARD 21283829 ChIP-Seq MYOFIBROBLAST Human	54/2749	1.66443276001795e-06	3.93100545889406e-05	2.23917930808687	29.7945784889649	SRPX;PID1;ACAA2;COL14A1;NRK;TCF21;ACTG1;AKAP12;CHCHD2;ADAMTS2;LASP1;BASP1;ZC3H7B;CREB3L1;FTH1;SVEP1;SLC39A1;TGM2;VKORC1;POSTN;ANXA2;IGFBP3;MMP2;RAB3IL1;PCOLCE;DCN;RHOB;SFRP2;COL6A2;ADAM12;COL6A1;S100A6;TXNIP;ANGPTL2;UBE2V1;ENG;MATN2;PKDCC;CFH;AHNAK;FLRT2;ATP9A;JUND;VCAM1;MYO10;EEF2;MARCKS;TMEM98;COL5A1;EIF3K;ID2;PMP22;PTX3;RECK	54	0.0196435067297199
Downregulation	ChEA_2022	12	SUZ12 16625203 ChIP-ChIP MESCs Mouse	27/944	1.71145815897428e-06	3.93100545889406e-05	3.0876772082879	40.9986869019527	COLEC12;RAMP2;CPNE7;COL12A1;TCF21;HOXA11;THBD;CHCHD2;ADAMTS2;FLRT2;EMILIN3;CYP1B1;SVEP1;SLIT2;FOXD1;TGFB1;OSR1;WNT5A;HIC1;RGMA;SFRP1;SFRP2;CDH11;COL8A2;PMP22;PTX3;FBN1	27	0.0286016949152542
Downregulation	ChEA_2022	12	NR3C1 27076634 ChIP-Seq BEAS2B Human Lung Inflammation	58/3084	2.44344491248283e-06	5.44221821416631e-05	2.1568908386822	27.8715626977654	ACVRL1;TRAM1;PID1;PROS1;COL12A1;LSP1;ACTG1;IRF2BPL;CCND3;ADAMTS2;LASP1;SFR1;CREB3L1;FTH1;DSE;EMILIN3;CYP1B1;TGM2;ADAMTS7;ARSA;POSTN;ANXA2;HSBP1;IGFBP3;RHOB;EID1;SFRP1;COX7A2L;SFRP2;MAF;COL6A2;CDC42EP3;CDH11;TXNIP;COL6A3;KCTD12;COLEC12;HTRA3;PIK3R1;THBS2;FBLN2;CLMP;TBXA2R;ATG101;ARSI;S100A10;RASSF8;MFAP4;SNX18;MARCKS;COL5A1;P4HA3;TMEM119;EIF3H;PTX3;FAT4;RECK;FBN1	58	0.0188067444876783
Downregulation	ChEA_2022	12	SETDB1 19884255 ChIP-Seq MESCs Mouse	35/1478	3.39289422485258e-06	7.33463898607838e-05	2.58767264581218	32.5887022735819	ACVRL1;COLEC12;IFITM1;TRAM1;ACAA2;AHNAK;PIK3R1;NID2;AKAP12;EFNB1;CCND3;ALDH2;ATP9A;FOXD1;HSBP1;IGFBP3;RARRES2;RAB3IL1;SULF1;RGMA;RHOB;PJA1;COL1A1;CLDN11;KLHL9;OLFM1;SFRP1;COX7A2L;ID2;MFAP2;SERPING1;DPEP1;KCTD12;KDELR3;MDFI	35	0.023680649526387
Downregulation	ChEA_2022	12	SUZ12 18555785 ChIP-Seq MESCs Mouse	25/866	3.64583263448849e-06	7.65624853242584e-05	3.09547764957991	38.7613414022171	ACVRL1;COL14A1;CPNE7;COL12A1;TCF21;THBD;PDLIM2;FLRT2;EMILIN3;ARSI;SVEP1;ADAMTS7;FOXD1;IGFBP3;OSR1;LGI2;SYT13;HIC1;RGMA;EID1;MAF;LOX;PMP22;FAT4;FBN1	25	0.0288683602771363
Downregulation	ChEA_2022	12	EP300 21415370 ChIP-Seq HL-1 Mouse	20/600	4.55315176208526e-06	9.29601818092408e-05	3.54287294855246	43.576242058314	EGLN1;OLFML2B;VCAM1;AHNAK;HSBP1;IGFBP3;OSR1;PTN;LSP1;THBS2;FBLN2;SFRP1;FLRT2;ZC3H7B;ID2;CDC42EP3;COL5A2;PMP22;PTX3;SLIT2	20	0.0333333333333333
Downregulation	ChEA_2022	12	E2F1 18555785 ChIP-Seq MESCs Mouse	56/3015	5.74211907207297e-06	0.000114066419404693	2.10985902253536	25.461108253977	IFITM3;IFITM1;ACAA2;PROS1;ECE1;ACTG1;AKAP12;CHCHD2;LASP1;ALDH2;CTSL;ZC3H7B;FTH1;TMSB4X;DSE;VKORC1;ANXA2;HSBP1;IGFBP3;SDHC;PCOLCE;PJA1;EEF1A1;EID1;COX7A2L;SFRP2;TUBB2A;S100A6;FSCN1;TXNIP;KCTD12;UBE2V1;ENG;MATN2;SF3B5;H6PD;AHNAK;PIK3R1;HSD17B10;TCEAL8;NDN;APOE;RABAC1;PLTP;S100A11;ATP9A;S100A10;TMEM86A;PDHA1;NDUFA2;EEF2;RAB11B;KLHL9;ID2;FAU;TPT1	56	0.0185737976782753
Downregulation	ChEA_2022	12	RARG 19884340 ChIP-ChIP MEFs Mouse	14/317	5.91909636420351e-06	0.000114487784939199	4.66594846013099	56.1655462687857	ARSA;RAMP2;OSR1;MMP2;PCOLCE;LSP1;SULF1;FBLN2;NID2;COL1A1;PDLIM2;FTH1;OGN;FSCN1	14	0.0441640378548896
Downregulation	ChEA_2022	12	OCT4 18692474 ChIP-Seq MEFs Mouse	37/1655	6.41749586837737e-06	0.000120945114442497	2.44483021886134	29.2315698935522	IFITM3;SF3B5;RAMP2;SPARC;CFH;AHNAK;THBS2;NID2;TCEAL8;SLC9A3R2;THBD;CHCHD2;CCND3;LASP1;ALDH2;LGALS9;APOE;SLC39A1;TGM2;VKORC1;ARSA;FOXD1;WNT5A;G0S2;EEF2;RHOB;BACE1;EEF1A1;SFRP1;COX7A2L;SFRP2;MAF;ID2;FSCN1;TXNIP;FAU;UBE2V1	37	0.0223564954682779
Downregulation	ChEA_2022	12	YAP1 20516196 ChIP-Seq MESCs Mouse	40/1868	7.129082755851e-06	0.000130996895638762	2.35393545512913	27.8972611167348	SF3B5;TRAM1;H6PD;LAMA2;COL14A1;CPNE7;PROS1;PIK3R1;PTN;HSD17B10;FBLN5;CCND3;ADAMTS2;LASP1;FLRT2;BASP1;FTH1;TMSB4X;NDN;SLIT2;ANXA2;MYO10;IGFBP3;SULF1;EEF2;DCN;RGMA;RHOB;EEF1A1;OLFM1;SNX18;MARCKS;SFRP2;MAF;ID2;S100A6;PMP22;CPE;PTX3;FAT4	40	0.0214132762312634
Downregulation	ChEA_2022	12	PPARG 20176806 ChIP-Seq MACROPHAGES Mouse	28/1083	7.42998306552787e-06	0.000133196037882024	2.77827848235325	32.8114326990702	PID1;PKDCC;HTRA3;NXPH4;PIK3R1;NID2;FBLN5;AKAP12;CCND3;FLRT2;FTH1;CYP1B1;S1PR2;WNT5A;LGI2;RASSF8;SULF1;EEF1A1;COX7A2L;MARCKS;MAF;ID2;ADAM12;KCTD12;UBE2V1;FMOD;FREM1;MATN2	28	0.025854108956602
Downregulation	ChEA_2022	12	UBF1/2 26484160 Chip-Seq HMECs Human	36/1614	9.20950256803889e-06	0.000161166294940681	2.43012474151157	28.1779639796072	FBLN7;OLFML2B;CPNE7;PROS1;THBS2;NID2;ACTG1;LDHA;FLRT2;TBXA2R;FTH1;SVEP1;S100A11;S100A10;EGLN1;ARSA;JUND;MYO10;OSR1;WNT5A;BGN;RASSF8;IRF2BP2;EEF2;RHOB;COL1A1;EEF1A1;MARCKS;MAF;ADAM12;S100A6;FSCN1;TMEM119;KCTD12;FAT4;UBE2V1	36	0.0223048327137546
Downregulation	ChEA_2022	12	RING1B 27294783 Chip-Seq NPCs Mouse	36/1632	1.17446712543229e-05	0.000200751938882032	2.40034296266983	27.2489595835003	TRAM1;SPARC;COL14A1;NXPH4;TCF21;BZW1;NID2;HOXA11;ACTG1;SLC9A3R2;EFNB1;ADAMTS2;FLRT2;BASP1;DSE;CYP1B1;SLIT2;TGM2;FOXD1;TGFB1;IGFBP3;OSR1;WNT5A;IRF2BP2;RGMA;RHOB;SNX18;MARCKS;MAF;ID2;CDH11;COL8A2;PMP22;KDELR3;UBE2V1;FBN1	36	0.0220588235294118
Downregulation	ChEA_2022	12	SOX9 26525672 Chip-Seq Limbbuds Mouse	26/993	1.30382629196536e-05	0.000217798255589669	2.79657424283111	31.4548105992022	SF3B5;PID1;SPARC;LAMA2;BZW1;FBLN5;ACTG1;AKAP12;FLRT2;DSE;LUM;OSR1;FMO1;G0S2;SDHC;SULF1;EEF2;DCN;COL1A1;COL3A1;MARCKS;ID2;COL5A2;PMP22;FMOD;JDP2	26	0.0261832829808661
Downregulation	ChEA_2022	12	ZFP281 18757296 ChIP-ChIP E14 Mouse	33/1466	1.91419484249016e-05	0.000312651824273394	2.42991553769521	26.3976993927522	CDKN1C;ARF4;SPARC;ACAA2;NXPH4;ECE1;PIK3R1;TCEAL8;LDHA;CCND3;LASP1;CTSL;APOE;SLC39A1;PLTP;FOXD1;TGFB1;MYO10;G0S2;GPX7;PCOLCE;HIC1;RGMA;RHOB;COL1A1;KLHL9;EEF1A1;COL5A1;ID2;COL6A2;RBP1;FSCN1;TXNIP	33	0.0225102319236016
Downregulation	ChEA_2022	12	DMRT1 23473982 ChIP-Seq TESTES Mouse	36/1678	2.14188436198037e-05	0.00033924984658534	2.32720046156805	25.0202894812284	ACAA2;H6PD;AHNAK;HTRA3;ECE1;PIK3R1;LSP1;BZW1;ACTG1;LDHA;CCND3;BASP1;ZC3H7B;SVEP1;S1PR2;RABAC1;TGM2;JUND;WNT5A;LGI2;NDUFA2;IRF2BP2;SULF1;PJA1;MFAP4;HNRNPK;TMEM98;IGDCC4;CDH11;TMEM119;CPE;COL6A3;EIF3H;UBE2V1;FREM1;TPT1	36	0.0214541120381406
Downregulation	ChEA_2022	12	OLIG2 23332759 ChIP-Seq OLIGODENDROCYTES Mouse	36/1679	2.16935276047769e-05	0.00033924984658534	2.32565589262261	24.9740479165574	COL14A1;PIK3R1;PTN;BZW1;NID2;FLRT2;BASP1;TMSB4X;EMILIN3;ARSI;SLIT2;PLTP;S100A11;ADAMTS7;POSTN;MYO10;OSR1;WNT5A;GPX7;SYT13;DCN;DKK3;RGMA;CLDN11;EID1;SNX18;MAF;ID2;COL5A2;CDH11;CPE;EIF3H;PTX3;FAT4;FREM1;RECK	36	0.0214413341274568
Downregulation	ChEA_2022	12	FLI1 21867929 ChIP-Seq TH2 Mouse	33/1496	2.87503977874143e-05	0.000440240466119781	2.37619911848587	24.8475790303668	SF3B5;SPARC;LAMA2;COL14A1;NXPH4;TCF21;PIK3R1;ACTG1;AKAP12;ADAMTS2;FLRT2;TBXA2R;DSE;LGALS9;FOXD1;MYO10;LUM;IGFBP3;OSR1;WNT5A;MEX3D;HIC1;DCN;RHOB;COL1A1;SNX18;MARCKS;HNRNPK;ID2;COL6A2;COL6A1;PMP22;JDP2	33	0.0220588235294118
Downregulation	ChEA_2022	12	SOX2 18692474 ChIP-Seq MEFs Mouse	34/1566	2.95606843632878e-05	0.000443410265449318	2.34260251437541	24.4311546189272	IFITM3;SF3B5;IFITM1;CFH;AHNAK;THBS2;NID2;TCEAL8;THBD;CHCHD2;CCND3;LASP1;ALDH2;LGALS9;APOE;SLC39A1;ATP9A;TGM2;VKORC1;ARSA;FOXD1;WNT5A;GPX7;SDHC;EEF2;RHOB;RAB11B;BACE1;EEF1A1;MARCKS;FSCN1;TXNIP;CPE;MATN2	34	0.0217113665389527
Downregulation	ChEA_2022	12	PPARG 20176806 ChIP-Seq 3T3-L1 Mouse	31/1369	3.16253412384176e-05	0.000464892516204738	2.42944438782443	25.1728139202607	PKDCC;HTRA3;COL12A1;PIK3R1;PTN;AKAP12;FTH1;ADAMTS7;EGLN1;HSBP1;WNT5A;SYT13;SULF1;RGMA;RHOB;COX7A2L;MARCKS;HNRNPK;MAF;COL5A1;COL6A2;CDC42EP3;ADAM12;COL6A1;PMP22;TXNIP;EIF3H;PTX3;KCTD12;UBE2V1;MATN2	31	0.0226442658875091
Downregulation	ChEA_2022	12	SMAD4 21741376 ChIP-Seq HESCs Human	38/1862	3.67834813013079e-05	0.000530114877577673	2.2151134122288	22.6173306373295	ACAA2;AHNAK;LAMA2;NXPH4;ECE1;FBLN2;FBLN5;LDHA;PRDX5;CCND3;FLRT2;BASP1;CYP1B1;S100A10;TMEM86A;POSTN;JUND;VCAM1;PDHA1;MYO10;LGI2;HIC1;BACE1;OLFM1;SFRP1;SNX18;SFRP2;MAF;ID2;CDC42EP3;COL5A2;FSCN1;CPE;PTX3;FMOD;FREM1;MATN2;FBN1	38	0.0204081632653061
Downregulation	ChEA_2022	12	WT1 25993318 ChIP-Seq PODOCYTE Human	52/2909	4.02681325091874e-05	0.000569174565274091	1.98871362922985	20.1256828071774	IFITM1;PID1;COL14A1;CPNE7;TCF21;ECE1;LSP1;IRF2BPL;CCND3;ADAMTS2;SFR1;TMSB4X;CYP1B1;SLC39A1;TGM2;FOXD1;OSR1;MMP2;RAB3IL1;HIC1;RHOB;OLFM1;MAF;ADAM12;SERPING1;COL6A3;KCTD12;FREM1;JDP2;PKDCC;PIK3R1;SLC9A3R2;EFNB1;LDHA;CLMP;PDLIM2;FLRT2;TBXA2R;ARSI;S1PR2;PLTP;S100A11;EGLN1;JUND;MYO10;IRF2BP2;SULF1;TMEM119;PI15;EIF3H;FAT4;FMOD	52	0.0178755586112066
Downregulation	ChEA_2022	12	HSF1 23293686 ChIP-Seq STHDH STRIATAL Mouse	19/649	4.75970952694207e-05	0.000660072924962722	3.07410503208376	30.5957644967726	SPARC;ANXA2;HTRA3;THBS2;FBLN2;DKK3;CHCHD2;CCND3;LASP1;ALDH2;OGN;EMILIN3;SERPING1;TXNIP;COL6A3;EIF3H;UBE2V1;RABAC1;TPT1	19	0.0292758089368259
Downregulation	ChEA_2022	12	SOX11 23321250 ChIP-ChIP Z138-A519-JVM2 Human	21/773	5.55171114311466e-05	0.000752387150904967	2.85876372683596	28.0125090967732	ACVRL1;EGLN1;IFITM1;FOXD1;OLFML2B;ACAA2;H6PD;ANXA2;AHNAK;MYO10;IRF2BP2;RAB3IL1;SDHC;ACTG1;MARCKS;SFRP2;COL1A2;S100A6;SVEP1;SLC39A1;MATN2	21	0.0271668822768435
Downregulation	ChEA_2022	12	SUZ12 18692474 ChIP-Seq MEFs Mouse	25/1019	5.63010793194193e-05	0.000752387150904967	2.59786742432618	25.41960499583	CDKN1C;ACVRL1;RAMP2;COL14A1;COL12A1;TCF21;HOXA11;CYP1B1;NDN;SVEP1;SLIT2;FOXD1;TGFB1;OSR1;WNT5A;HIC1;EID1;SFRP1;MAF;LOX;ADAM12;CDH11;PTX3;MDFI;FBN1	25	0.0245338567222767
Downregulation	ChEA_2022	12	CJUN 26792858 Chip-Seq BT549 Human	33/1564	6.87434604913572e-05	0.000902257918949063	2.26223563593775	21.6838202768523	PID1;SPARC;OLFML2B;ECE1;THBS2;NID2;FBLN5;ART4;ISLR;BASP1;ARSI;S100A11;ATP9A;S100A10;POSTN;JUND;ANXA2;MYO10;MMP2;WNT5A;IRF2BP2;EEF1A1;LOX;COL5A1;P4HA3;ADAM12;COL5A2;MFAP2;PI15;TXNIP;KCTD12;FAT4;RECK	33	0.0210997442455243
Downregulation	ChEA_2022	12	RNF2 16625203 ChIP-ChIP MESCs Mouse	22/854	8.01310110890888e-05	0.00102578559747087	2.71012214137214	25.5614590802428	CDKN1C;COLEC12;FOXD1;CPNE7;OSR1;COL12A1;WNT5A;TCF21;HOXA11;THBD;SFRP1;MARCKS;SFRP2;FLRT2;CDH11;EMILIN3;PMP22;CYP1B1;SVEP1;PTX3;SLIT2;FBN1	22	0.0257611241217799
Downregulation	ChEA_2022	12	LXR 22158963 ChIP-Seq LIVER Mouse	33/1578	8.15819679547985e-05	0.00102578559747087	2.24001785515009	21.0873092416854	ACVRL1;PID1;OLFML2B;PKDCC;CFH;PROS1;NXPH4;ECE1;PIK3R1;FBLN5;LDHA;ALDH2;LGALS9;S100A10;TGM2;ADAMTS7;MYO10;RARRES2;WNT5A;LGI2;RASSF8;IRF2BP2;FMO1;G0S2;DKK3;RHOB;EEF1A1;MAF;ID2;SERPING1;TXNIP;DPEP1;TPT1	33	0.0209125475285171
Downregulation	ChEA_2022	12	SOX2 18692474 ChIP-Seq MESCs Mouse	43/2302	8.35631590914601e-05	0.00102578559747087	2.03511698463598	19.1095608799503	IFITM3;SF3B5;IFITM1;OLFML2B;H6PD;CFH;AHNAK;NXPH4;THBS2;NID2;AKAP12;TCEAL8;THBD;CHCHD2;CCND3;LASP1;ALDH2;LGALS9;APOE;SLC39A1;ATP9A;TGM2;VKORC1;ARSA;FOXD1;WNT5A;GPX7;SDHC;SULF1;EEF2;RGMA;RHOB;RAB11B;BACE1;EEF1A1;MARCKS;TMEM98;P4HA3;CDC42EP3;FSCN1;TXNIP;CPE;MATN2	43	0.0186794092093831
Downregulation	ChEA_2022	12	UBF1/2 26484160 Chip-Seq HMEC-DERIVED Human	34/1650	8.37375997935401e-05	0.00102578559747087	2.21061781033595	20.7528875312057	IFITM3;CDKN1C;OLFML2B;H6PD;AHNAK;NXPH4;ECE1;LDHA;FTH1;EMILIN3;CYP1B1;APOE;RABAC1;PLTP;S100A11;ATP9A;S100A10;VKORC1;TGFB1;MMP2;WNT5A;LGI2;IRF2BP2;MEX3D;HIC1;DKK3;SFRP1;SNX18;SFRP2;IGDCC4;MFAP2;S100A6;PTX3;UBE2V1	34	0.0206060606060606
Downregulation	ChEA_2022	12	JARID2 20075857 ChIP-Seq MESCs Mouse	25/1055	9.77925485515075e-05	0.00117832005221898	2.5022671503254	23.1025872693184	CDKN1C;PKDCC;COL14A1;TCF21;ECE1;HOXA11;THBD;ADAMTS2;PDLIM2;FLRT2;EMILIN3;CYP1B1;SVEP1;SLIT2;FOXD1;OSR1;WNT5A;HIC1;MAF;LOX;CDH11;PTX3;KCTD12;FAT4;FBN1	25	0.023696682464455
Downregulation	ChEA_2022	12	NANOG 18692474 ChIP-Seq MESCs Mouse	41/2172	0.000100761986028573	0.00119451709243551	2.04706767002312	18.8386507642614	SF3B5;IFITM1;CFH;AHNAK;THBS2;BZW1;NID2;AKAP12;LDHA;CHCHD2;CCND3;LASP1;ALDH2;BASP1;TMSB4X;CYP1B1;LGALS9;APOE;SLIT2;PLTP;S100A10;TGM2;VKORC1;ARSA;FOXD1;PDHA1;WNT5A;G0S2;SDHC;RGMA;RHOB;BACE1;EEF1A1;MFAP5;SFRP1;ID2;P4HA3;CDC42EP3;FSCN1;PMP22;MDFI	41	0.0188766114180479
Downregulation	ChEA_2022	12	TRIM28 21343339 ChIP-Seq HEK293 Human	6/75	0.000127091837552872	0.00143705492639487	8.53298723772442	76.546020455863	OLFM1;COL5A1;LUM;IGFBP3;KCTD12;KDELR3	6	0.08
Downregulation	ChEA_2022	12	RXR 22158963 ChIP-Seq LIVER Mouse	32/1546	0.000128254971666477	0.00143705492639487	2.20769201736177	19.784210619361	PID1;ACAA2;H6PD;CFH;COL14A1;PROS1;ECE1;PIK3R1;ACTG1;LDHA;CHCHD2;ALDH2;LGALS9;APOE;S1PR2;ATP9A;S100A10;ADAMTS7;VKORC1;ARSA;GSTM2;RASSF8;IRF2BP2;FMO1;G0S2;GPX7;EEF2;DKK3;TUBB2A;TMEM98;EIF3K;TXNIP	32	0.0206985769728331
Downregulation	ChEA_2022	12	PHC1 16625203 ChIP-ChIP MESCs Mouse	19/700	0.000128621677215217	0.00143705492639487	2.83631705564408	25.4095298052864	CDKN1C;COLEC12;FOXD1;CPNE7;OSR1;COL12A1;WNT5A;TCF21;HOXA11;THBD;ADAMTS2;MARCKS;SFRP2;FLRT2;CDH11;CYP1B1;SVEP1;SLIT2;FBN1	19	0.0271428571428571
Downregulation	ChEA_2022	12	TAL1 21186366 ChIP-Seq BM-HSCs Mouse	31/1477	0.000129041666859948	0.00143705492639487	2.23483669684396	20.0138011462553	SF3B5;LAMA2;NXPH4;TCF21;PIK3R1;FBLN5;ACTG1;AKAP12;ADAMTS2;FLRT2;DSE;LGALS9;FOXD1;MYO10;LUM;IGFBP3;OSR1;WNT5A;MEX3D;HIC1;DCN;RHOB;COL1A1;SNX18;MARCKS;HNRNPK;ID2;COL6A2;COL6A1;PMP22;KCTD12	31	0.020988490182803
Downregulation	ChEA_2022	12	NR3C1 21868756 ChIP-Seq MCF10A Human	22/887	0.00013818617963182	0.00151592301536399	2.60219340728011	23.1254551113081	SRPX;PID1;ACAA2;PKDCC;HSBP1;IGFBP3;ECE1;DKK3;RHOB;AKAP12;EID1;OLFM1;ADAMTS2;SFRP2;COL1A2;FLRT2;ZC3H7B;CDC42EP3;COL5A2;CDH11;EIF3H;KCTD12	22	0.0248027057497181
Downregulation	ChEA_2022	12	GATA3 24758297 ChIP-Seq MCF-7 Human	33/1629	0.000148838486121948	0.00160876893087694	2.16237792757756	19.0562773042185	COLEC12;PID1;SPARC;AHNAK;CPNE7;NRK;COL12A1;PIK3R1;CCND3;ALDH2;CREB3L1;FTH1;SVEP1;S100A11;S100A10;EGLN1;TMEM86A;ANXA2;IGFBP3;OSR1;RARRES2;IRF2BP2;BACE1;EEF1A1;EID1;MFAP4;COX7A2L;SFRP2;RBP1;ADAM12;FSCN1;TXNIP;UBE2V1	33	0.0202578268876611
Downregulation	ChEA_2022	12	CRX 20693478 ChIP-Seq RETINA Mouse	31/1492	0.000154661034872974	0.0016474762410382	2.21008338000124	19.3918787026736	SF3B5;TRAM1;PID1;SPARC;OLFML2B;CFH;LAMA2;NXPH4;TCF21;BZW1;ACTG1;AKAP12;C1QTNF2;ADAMTS2;DSE;LGALS9;LUM;IGFBP3;FMO1;SDHC;SULF1;HIC1;DCN;COL3A1;MARCKS;COL6A2;COL5A2;COL6A1;PI15;PMP22;FMOD	31	0.0207774798927614
Downregulation	ChEA_2022	12	HAND2 30127528 ChIP-Seq KELLY Human Brain Neuroblastoma	56/3383	0.000157470646801431	0.00165344179141502	1.83546619371508	16.071840296613	ACVRL1;SPARC;CPNE7;ECE1;LSP1;ATRAID;IRF2BPL;AKAP12;ISLR;CTSL;ZC3H7B;MPC2;CCN4;CYP1B1;SVEP1;ANXA2;MMP2;PCOLCE;DCN;RHOB;PJA1;CLDN11;COX7A2L;IGDCC4;RBP1;CDC42EP3;S100A6;FSCN1;SERPING1;TXNIP;JDP2;ENG;COLEC12;PKDCC;AHNAK;NXPH4;PIK3R1;FBLN2;NID2;HSD17B10;TCEAL8;LDHA;CLMP;ATG101;S1PR2;S100A11;ATP9A;MYO10;LUM;IRF2BP2;FMO1;MFAP4;MARCKS;ID2;MFAP2;TMEM119	56	0.0165533550103458
Downregulation	ChEA_2022	12	GATA2 21186366 ChIP-Seq BM-HSCs Mouse	31/1495	0.000160302704905994	0.00165947166346346	2.20519358544461	19.2699664430257	SF3B5;SPARC;LAMA2;NXPH4;TCF21;NID2;FBLN5;ACTG1;AKAP12;C1QTNF2;ADAMTS2;FLRT2;TBXA2R;DSE;LGALS9;MYO10;LUM;IGFBP3;OSR1;WNT5A;MEX3D;HIC1;DCN;RHOB;COL1A1;MARCKS;ID2;COL6A2;COL6A1;PMP22;JDP2	31	0.0207357859531773
Downregulation	ChEA_2022	12	CTCF 21964334 ChIP-Seq BJAB-B Human	33/1638	0.000164911892008126	0.00166101704774482	2.14918895692341	18.719649045544	CDKN1C;PID1;H6PD;COL14A1;NXPH4;HSD17B10;ART4;THBD;LASP1;APOE;S1PR2;RABAC1;S100A11;S100A10;VKORC1;EGLN1;JUND;TGFB1;MYO10;LUM;IGFBP3;RASSF8;FMO1;PCOLCE;EEF2;HIC1;DCN;COL1A2;MAF;COL8A2;S100A6;TXNIP;FAT4	33	0.0201465201465201
Downregulation	ChEA_2022	12	KLF4 19030024 ChIP-ChIP MESCs Mouse	26/1157	0.000164971761204587	0.00166101704774482	2.37022925001588	20.6440716029046	IFITM1;COL14A1;NXPH4;TCF21;NID2;HOXA11;ACTG1;AKAP12;TCEAL8;LDHA;CHCHD2;LASP1;FLRT2;FTH1;EMILIN3;APOE;SLIT2;TGFB1;OSR1;RGMA;ID2;CDH11;COL6A1;COL8A2;PMP22;TXNIP	26	0.0224719101123595
Downregulation	ChEA_2022	12	EZH2 27304074 Chip-Seq ESCs Mouse	19/722	0.000191092866141652	0.00188840947861094	2.74439332949971	23.4995568306173	CDKN1C;EGLN1;FOXD1;HSBP1;COL14A1;CPNE7;OSR1;NXPH4;COL12A1;WNT5A;HIC1;HOXA11;SFRP1;ADAMTS2;SVEP1;KCTD12;FAT4;SLIT2;FBN1	19	0.0263157894736842
Downregulation	ChEA_2022	12	SMARCA4 23332759 ChIP-Seq OLIGODENDROCYTES Mouse	39/2089	0.000193684473396876	0.00188840947861094	2.00922473867596	17.1774251727529	PID1;H6PD;PKDCC;PTN;BZW1;ACTG1;AKAP12;LASP1;FLRT2;BASP1;EMILIN3;CYP1B1;LGALS9;TMEM86A;POSTN;VCAM1;HSBP1;IGFBP3;OSR1;WNT5A;G0S2;DCN;CLDN11;BACE1;EEF1A1;MFAP5;EID1;COL3A1;SNX18;HNRNPK;ID2;COL5A2;CDH11;PMP22;ANGPTL2;CPE;FAT4;FREM1;RECK	39	0.0186692197223552
Downregulation	ChEA_2022	12	TP53 20018659 ChIP-ChIP R1E Mouse	22/909	0.000195264109352968	0.00188840947861094	2.53470245894147	21.6492929398732	CDKN1C;FOXD1;OSR1;MMP2;COL12A1;WNT5A;TCF21;RAB3IL1;HOXA11;OLFM1;LASP1;FLRT2;LOX;TBXA2R;OGN;CDH11;CYP1B1;ANGPTL2;SLIT2;PLTP;ENG;FBN1	22	0.0242024202420242
Downregulation	ChEA_2022	12	NFKB1 27076634 ChIP-Seq BEAS2B Human Lung Inflammation	61/3823	0.000203199084798877	0.00192306879786358	1.78040498714616	15.135800263344	PID1;PROS1;COL12A1;ECE1;ATRAID;ACTG1;IRF2BPL;AKAP12;C1QTNF2;CCND3;ADAMTS2;CTSL;FTH1;CYP1B1;SVEP1;TGM2;ARSA;POSTN;ANXA2;HSBP1;IGFBP3;OSR1;MMP2;WNT5A;GPX7;DCN;DKK3;EID1;SFRP1;SFRP2;MAF;CDC42EP3;ADAM12;CDH11;FSCN1;TXNIP;COL6A3;KCTD12;LAMA2;HTRA3;PIK3R1;PTN;THBS2;NID2;FBLN5;LDHA;CLMP;FLRT2;ATG101;SLIT2;EGLN1;VCAM1;MYO10;MARCKS;COL5A1;COL5A2;OGN;EIF3H;FAT4;RECK;FBN1	61	0.0159560554538321
Downregulation	ChEA_2022	12	NANOG 16518401 ChIP-PET MESCs Mouse	33/1657	0.000204080770385523	0.00192306879786358	2.12182563275013	18.0291411753622	IFITM3;ACVRL1;IFITM1;SPARC;COL14A1;PROS1;TCF21;PTN;THBS2;FBLN5;AKAP12;EFNB1;ISLR;LASP1;BASP1;TMSB4X;GPC3;RABAC1;ATP9A;ADAMTS7;VKORC1;MYO10;LGI2;SYT13;SULF1;RGMA;PJA1;COL3A1;MARCKS;SFRP2;SERPING1;CPE;UBE2V1	33	0.019915509957755
Downregulation	ChEA_2022	12	OLIG2 26023283 ChIP-Seq AINV15 Mouse	32/1588	0.000208849476364994	0.00194309322947178	2.14316562614763	18.1609642861052	SPARC;PTN;LDHA;EMILIN3;CYP1B1;ARSI;RABAC1;JUND;FOXD1;IGFBP3;WNT5A;IRF2BP2;SYT13;MEX3D;EEF2;DCN;COL1A1;MFAP4;SNX18;MARCKS;SFRP2;TUBB2A;IGDCC4;ID2;RBP1;ADAM12;COL5A2;MFAP2;FSCN1;PMP22;SERPING1;TXNIP	32	0.0201511335012594
Downregulation	ChEA_2022	12	KLF5 25053715 ChIP-Seq YYC3 Human	32/1591	0.0002160559839027	0.00197562197360597	2.13868963621369	18.0504827831583	SF3B5;PID1;SPARC;AHNAK;COL12A1;PIK3R1;PTN;PDLIM2;BASP1;CYP1B1;SLC39A1;S100A11;S100A10;TGM2;JUND;FOXD1;ANXA2;LUM;MMP2;IRF2BP2;COX7A2L;COL1A2;HNRNPK;TUBB2A;MAF;ID2;COL8A2;S100A6;FSCN1;PI15;TXNIP;MDFI	32	0.0201131363922062
Downregulation	ChEA_2022	12	EP300 20729851 ChIP-Seq FORBRAIN MIDBRAIN LIMB HEART Mouse	28/1313	0.000217721605254535	0.00197562197360597	2.25300089124622	18.9979644359597	SPARC;AHNAK;LSP1;FBLN2;CCND3;LASP1;BASP1;TGM2;ANXA2;MYO10;WNT5A;FMO1;RAB3IL1;MEX3D;SULF1;RGMA;COL1A1;EEF1A1;MAF;ID2;P4HA3;COL5A2;CDH11;COL6A1;TMEM119;PMP22;ANGPTL2;UBE2V1	28	0.0213252094440213
Downregulation	ChEA_2022	12	SMAD3 21741376 ChIP-Seq HESCs Human	23/984	0.00023004807903887	0.00206201631821426	2.44953173777315	20.520271730652	TMEM86A;POSTN;ACAA2;VCAM1;PDHA1;AHNAK;MYO10;HIC1;BACE1;SFRP1;PRDX5;SNX18;CCND3;MAF;FLRT2;CDC42EP3;COL5A2;ANGPTL2;CPE;FMOD;FREM1;MATN2;FBN1	23	0.0233739837398374
Downregulation	ChEA_2022	12	CEBPB 24764292 ChIP-Seq MC3T3 Mouse	30/1461	0.000244652619705191	0.00216650211425681	2.1748451361499	18.0852971334222	H6PD;BZW1;ACTG1;TCEAL8;SLC9A3R2;LDHA;CTSL;TBXA2R;FTH1;TMSB4X;SLC39A1;S100A11;ARSA;TMEM86A;JUND;TGFB1;HSBP1;LUM;OSR1;NDUFA2;RASSF8;PCOLCE;MEX3D;RHOB;KLHL9;HNRNPK;TMEM119;PTX3;KCTD12;NOP10	30	0.0205338809034908
Downregulation	ChEA_2022	12	HIF1A 21447827 ChIP-Seq MCF-7 Human	10/248	0.000271348206862244	0.00237429681004463	4.17075459625475	34.2506857916012	AKAP12;VKORC1;LDHA;MAF;AHNAK;IGFBP3;CYP1B1;BZW1;ATP9A;S100A10	10	0.0403225806451613
Downregulation	ChEA_2022	12	LXR 22292898 ChIP-Seq THP-1 Human	32/1614	0.000279143945072544	0.00241377411327435	2.10493769189092	17.2263532506067	CDKN1C;OLFML2B;H6PD;HTRA3;NXPH4;THBS2;ACTG1;THBD;ISLR;LDHA;CCND3;PDLIM2;ALDH2;EMILIN3;CYP1B1;PLTP;JUND;MMP2;IRF2BP2;FMO1;RAB3IL1;RHOB;RAB11B;SFRP1;HNRNPK;LOX;COL5A1;S100A6;FSCN1;UBE2V1;MDFI;ENG	32	0.0198265179677819
Downregulation	ChEA_2022	12	RAD21 21589869 ChIP-Seq MESCs Mouse	31/1546	0.000289093984716385	0.00246986654702409	2.1250300030003	17.3163567588993	IFITM3;RAMP2;H6PD;AHNAK;COL14A1;EFNB1;ALDH2;CREB3L1;DSE;LGALS9;S100A11;ARSA;IGFBP3;WNT5A;RGMA;RHOB;COL1A1;CLDN11;OLFM1;SFRP1;COL3A1;SFRP2;COL1A2;ID2;S100A6;PMP22;CPE;FAT4;UBE2V1;FMOD;NOP10	31	0.0200517464424321
Downregulation	ChEA_2022	12	MYC 27129775 Chip-Seq CORNEA Mouse	31/1547	0.000292351550464076	0.00246986654702409	2.12351208323339	17.280193269947	H6PD;PKDCC;NXPH4;COL12A1;HSD17B10;TCEAL8;CCND3;ADAMTS2;LASP1;FLRT2;TMSB4X;LGALS9;RABAC1;SLC39A1;ARSA;FOXD1;TGFB1;RASSF8;G0S2;GPX7;MEX3D;DKK3;MFAP4;MARCKS;MAF;TMEM98;RBP1;KCTD12;FREM1;NOP10;TPT1	31	0.0200387847446671
Downregulation	ChEA_2022	12	TP53 18474530 ChIP-ChIP U2OS Human	18/687	0.000297893773537172	0.00248809004033888	2.72247135027404	22.1031285244025	POSTN;ANXA2;LAMA2;HSBP1;OSR1;MMP2;IRF2BP2;THBS2;RGMA;COL1A1;EID1;ID2;CDC42EP3;DSE;CDH11;GPC3;COL6A3;S100A10	18	0.0262008733624454
Downregulation	ChEA_2022	12	SOX9 24532713 ChIP-Seq HFSC Mouse	26/1203	0.000302904010572408	0.00250151064910921	2.27198092350155	18.4078043703243	SPARC;AHNAK;LAMA2;ECE1;PTN;CCND3;PDLIM2;SFR1;MPC2;GPC3;SVEP1;APOE;POSTN;ANXA2;DKK3;RHOB;RAB11B;SFRP1;COL5A1;EIF3K;ID2;COL8A2;TXNIP;CPE;TPT1;MATN2	26	0.0216126350789692
Downregulation	ChEA_2022	12	SMAD3 21741376 ChIP-Seq ESCs Human	31/1552	0.000309136164039781	0.00251937518507077	2.11595242364473	17.1005534676805	PKDCC;AHNAK;PIK3R1;TCEAL8;EFNB1;ALDH2;BASP1;CREB3L1;GPC3;NDN;LGALS9;ADAMTS7;MYO10;HSBP1;WNT5A;RHOB;PJA1;EEF1A1;OLFM1;COX7A2L;COL3A1;SNX18;MARCKS;SFRP2;MAF;ID2;CDC42EP3;FSCN1;PMP22;KCTD12;MDFI	31	0.0199742268041237
Downregulation	ChEA_2022	12	JUN 21703547 ChIP-Seq K562 Human	26/1206	0.000314709939517169	0.00251937518507077	2.26583949808034	18.2714106150001	COLEC12;HTRA3;COL12A1;PIK3R1;CHCHD2;ADAMTS2;BASP1;GPC3;CYP1B1;ARSI;LGALS9;SLIT2;RABAC1;MYO10;EEF2;EEF1A1;TUBB2A;MAF;TMEM98;LOX;ID2;CDC42EP3;ADAM12;CPE;COL6A3;PTX3	26	0.021558872305141
Downregulation	ChEA_2022	12	CEBPB 26923725 Chip-Seq MESODERM Mouse	20/814	0.000317331662464885	0.00251937518507077	2.5591670146419	20.6155313115288	GSTM2;PKDCC;ANXA2;HSBP1;COL12A1;ART4;RGMA;AKAP12;SFRP1;COX7A2L;CCND3;ADAMTS2;MAF;ID2;COL6A2;RBP1;CDH11;ARSI;LGALS9;KCTD12	20	0.0245700245700246
Downregulation	ChEA_2022	12	SALL4 28974232 ChIP-Seq Mouse BoneMarrow Leukemia	12/352	0.000318778084641608	0.00251937518507077	3.52090497737557	28.346860042309	EGLN1;COLEC12;LASP1;MARCKS;HNRNPK;ID2;HTRA3;ADAM12;CPE;ECE1;RGMA;HOXA11	12	0.0340909090909091
Downregulation	ChEA_2022	12	RING1B 27294783 Chip-Seq ESCs Mouse	32/1651	0.000415624423761577	0.00324982927090169	2.05265331333274	15.9814014699583	TRAM1;COL14A1;TCF21;NID2;ACTG1;THBD;ADAMTS2;PDLIM2;FLRT2;TBXA2R;CYP1B1;ARSI;SLIT2;ARSA;FOXD1;TGFB1;MYO10;IGFBP3;OSR1;WNT5A;HIC1;RGMA;RHOB;SNX18;MARCKS;MAF;ID2;RBP1;PMP22;KCTD12;KDELR3;FBN1	32	0.0193821926105391
Downregulation	ChEA_2022	12	MEIS1 26923725 Chip-Seq HEMOGENIC-ENDOTHELIUM Mouse	21/899	0.000438288419006792	0.00339096829442097	2.43230582702623	18.8081292124142	OLFML2B;ANXA2;HSBP1;IGFBP3;WNT5A;FMO1;PIK3R1;PTN;RGMA;EID1;SFRP1;MAF;COL5A1;ALDH2;RBP1;CDH11;COL8A2;ARSI;CPE;EIF3H;ATP9A	21	0.0233592880978865
Downregulation	ChEA_2022	12	JUN 26020271 ChIP-Seq SMOOTH MUSCLE Human	31/1587	0.000452748355598402	0.00346635459755027	2.06439515657864	15.8962021028916	SPARC;CPNE7;COL12A1;ART4;ISLR;ALDH2;ARSI;PLTP;S100A11;ANXA2;IGFBP3;OSR1;MMP2;RASSF8;SYT13;DKK3;RHOB;RAB11B;COL1A1;COX7A2L;COL5A1;COL6A2;RBP1;CDC42EP3;ADAM12;COL6A1;S100A6;TMEM119;PI15;UBE2V1;RECK	31	0.019533711405167
Downregulation	ChEA_2022	12	OCT4 21477851 ChIP-Seq ESCs Mouse	30/1517	0.000460708193184458	0.0034909332163977	2.08655807962796	16.0304951181786	SF3B5;TRAM1;PID1;SPARC;OLFML2B;CFH;LAMA2;NXPH4;TCF21;BZW1;AKAP12;ADAMTS2;DSE;LGALS9;IGFBP3;WNT5A;FMO1;G0S2;SDHC;SULF1;DCN;RHOB;COL3A1;MARCKS;COL6A2;COL5A2;COL6A1;PI15;PMP22;FMOD	30	0.01977587343441
Downregulation	ChEA_2022	12	CTCF 26484167 Chip-Seq Bcells Mouse	30/1521	0.000481216383286583	0.00360912287464937	2.08050563266605	15.8933851634332	IFITM3;TRAM1;RAMP2;H6PD;COL14A1;NXPH4;COL12A1;PIK3R1;FBLN5;ZC3H7B;APOE;RABAC1;S100A11;ATP9A;FOXD1;IGFBP3;EEF2;HIC1;RGMA;RHOB;COL1A1;OLFM1;COL3A1;SNX18;MARCKS;LOX;COL6A1;ANGPTL2;KCTD12;TPT1	30	0.019723865877712
Downregulation	ChEA_2022	12	NCOR 22465074 ChIP-Seq MACROPHAGES Mouse	31/1604	0.000541845835621967	0.00402279484022369	2.04018089348668	15.3432396422549	IFITM3;ARF4;TRAM1;PID1;H6PD;PKDCC;CFH;AHNAK;ART4;ACTG1;PRDX5;C1QTNF2;CCND3;PDLIM2;FLRT2;DSE;LGALS9;APOE;SLC39A1;S100A10;TGM2;JUND;TGFB1;G0S2;RHOB;RAB11B;MARCKS;S100A6;PMP22;KCTD12;UBE2V1	31	0.0193266832917706
Downregulation	ChEA_2022	12	LUZP1 20508642 ChIP-Seq ESCs Mouse	29/1480	0.000668934179294112	0.00487216899191144	2.05947854637251	15.0544275374214	ARF4;SF3B5;SPARC;LAMA2;NXPH4;TCF21;NID2;FBLN5;ACTG1;AKAP12;C1QTNF2;ADAMTS2;TBXA2R;DSE;LGALS9;LUM;IGFBP3;OSR1;MEX3D;EEF2;HIC1;DCN;RHOB;COL1A1;MARCKS;ID2;COL6A2;COL6A1;PMP22	29	0.0195945945945946
Downregulation	ChEA_2022	12	PPARA 22158963 ChIP-Seq LIVER Mouse	30/1552	0.000669582286031828	0.00487216899191144	2.03467783246843	14.8711682884063	ARF4;PID1;OLFML2B;H6PD;CFH;COL14A1;COL12A1;ECE1;LDHA;LASP1;LGALS9;APOE;SLC39A1;ATP9A;S100A10;ARSA;JUND;RASSF8;IRF2BP2;G0S2;EEF2;RHOB;RAB11B;SNX18;TUBB2A;TMEM98;ID2;TXNIP;DPEP1;TPT1	30	0.0193298969072165
Downregulation	ChEA_2022	12	AR 25329375 ChIP-Seq VCAP Human	29/1481	0.000676137737653016	0.00487216899191144	2.05794796793265	15.0211963069529	COLEC12;PID1;PKDCC;COL14A1;COL12A1;PIK3R1;FLRT2;ALDH2;BASP1;FTH1;CYP1B1;SVEP1;SLIT2;S100A11;IGFBP3;RASSF8;SULF1;HIC1;CLDN11;OLFM1;COX7A2L;COL3A1;SNX18;COL1A2;MAF;COL5A1;PI15;PMP22;FAT4	29	0.0195813639432816
Downregulation	ChEA_2022	12	CTCF 21964334 Chip-Seq Bcells Human	31/1646	0.000831724645452569	0.00593512246997707	1.98254292147481	14.0602124935815	CDKN1C;TRAM1;PID1;COL14A1;NXPH4;COL12A1;ART4;THBD;LASP1;APOE;S1PR2;RABAC1;S100A11;S100A10;ADAMTS7;VKORC1;EGLN1;IGFBP3;FMO1;PCOLCE;EEF2;COL1A1;SNX18;MARCKS;MAF;COL8A2;S100A6;TXNIP;DPEP1;FAT4;FMOD	31	0.0188335358444714
Downregulation	ChEA_2022	12	ZNF217 24962896 ChIP-Seq MCF-7 Human	26/1289	0.000851166136508802	0.00601545298398047	2.10749640205947	14.8976881098328	AHNAK;ECE1;PIK3R1;BASP1;S100A11;ATP9A;S100A10;TGM2;ANXA2;MYO10;HSBP1;IGFBP3;OSR1;IRF2BP2;SULF1;DCN;RHOB;MARCKS;MAF;COL5A1;ID2;CDC42EP3;ADAM12;COL5A2;EIF3H;UBE2V1	26	0.0201706749418154
Downregulation	ChEA_2022	12	RUNX2 22187159 ChIP-Seq PCA Human	45/2722	0.000864060660948853	0.00604842462664197	1.77603453285187	12.5279124161395	COLEC12;TRAM1;SPARC;PKDCC;LAMA2;HTRA3;COL12A1;PTN;THBS2;EFNB1;FLRT2;ALDH2;BASP1;CYP1B1;SVEP1;SLIT2;SLC39A1;S100A11;FOXD1;ANXA2;HSBP1;OSR1;WNT5A;IRF2BP2;G0S2;SYT13;SULF1;RGMA;RHOB;PJA1;BACE1;OLFM1;MARCKS;SFRP2;MAF;ID2;CDC42EP3;COL5A2;CDH11;PI15;ANGPTL2;COL6A3;EIF3H;KCTD12;MDFI	45	0.0165319617927994
Downregulation	ChEA_2022	12	AR 19668381 ChIP-Seq PC3 Human	46/2803	0.00087358986627403	0.00605743916708879	1.76548007668791	12.4340988429392	SRPX;SF3B5;H6PD;LAMA2;COL12A1;ECE1;PIK3R1;NID2;HOXA11;AKAP12;EFNB1;THBD;LDHA;PRDX5;ADAMTS2;LASP1;ZC3H7B;CREB3L1;SVEP1;SLIT2;PLTP;TGM2;FOXD1;RARRES2;RASSF8;IRF2BP2;GPX7;SULF1;DKK3;RAB11B;OLFM1;SFRP1;MARCKS;MAF;COL5A1;ID2;P4HA3;COL5A2;CDH11;COL6A1;PMP22;COL6A3;KCTD12;TPT1;ENG;MATN2	46	0.0164109882268998
Downregulation	ChEA_2022	12	MYC 19915707 ChIP-ChIP AK7 Human	32/1732	0.000938189934710451	0.00644457571974002	1.94613781512605	13.5676129274326	COLEC12;AHNAK;PIK3R1;PTN;LSP1;BZW1;SLC9A3R2;CHCHD2;ADAMTS2;FLRT2;LGALS9;VKORC1;MMP2;WNT5A;LGI2;RASSF8;HIC1;COL1A1;SFRP2;COL5A1;COL6A1;MFAP2;FSCN1;TMEM119;PI15;PMP22;ANGPTL2;CPE;UBE2V1;MDFI;ENG;FBN1	32	0.0184757505773672
Downregulation	ChEA_2022	12	SALL4 18804426 ChIP-ChIP MESCs Mouse	18/761	0.000981469832599063	0.00667944747185473	2.44183810805614	16.9132922256037	IFITM3;ARSA;FOXD1;IGFBP3;SULF1;THBS2;NID2;RGMA;RHOB;AKAP12;OLFM1;SFRP1;BASP1;CREB3L1;ID2;FSCN1;KCTD12;S100A10	18	0.0236530880420499
Downregulation	ChEA_2022	12	NANOG 18700969 ChIP-ChIP MESCs Mouse	8/196	0.00102347312020942	0.00690140131517358	4.19223778466802	28.8616849603945	AKAP12;IFITM1;SFRP1;FSCN1;CYP1B1;SLIT2;THBS2;RHOB	8	0.0408163265306122
Downregulation	ChEA_2022	12	FOXM1 26456572 ChIP-Seq MCF-7 Human	30/1595	0.00103739907366911	0.00693171199224361	1.97411599068609	13.5642271511315	OLFML2B;COL14A1;ECE1;PIK3R1;BZW1;FLRT2;BASP1;CREB3L1;CYP1B1;S100A11;ATP9A;S100A10;ANXA2;HSBP1;LUM;IGFBP3;OSR1;WNT5A;RASSF8;SULF1;DCN;RHOB;CLDN11;EID1;MARCKS;SFRP2;CDC42EP3;COL5A2;EIF3H;FAT4	30	0.0188087774294671
Downregulation	ChEA_2022	12	KLF4 18358816 ChIP-ChIP MESCs Mouse	25/1238	0.00105796945184037	0.00700547339732137	2.10403775943759	14.4156123412981	CDKN1C;IFITM1;AHNAK;THBS2;NID2;ACTG1;AKAP12;PRDX5;LASP1;FLRT2;NDN;APOE;PLTP;ANXA2;SDHC;RGMA;EEF1A1;SFRP1;TUBB2A;LOX;ID2;CDC42EP3;FSCN1;PMP22;TXNIP	25	0.0201938610662359
Downregulation	ChEA_2022	12	STAT3 24763339 ChIP-Seq IMN-ESCs Mouse	27/1398	0.00128274749255514	0.00841803041989309	2.01553610503282	13.4209531010505	COLEC12;IFITM1;PKDCC;PTN;PRDX5;ALDH2;BASP1;CREB3L1;PDHA1;ANXA2;MYO10;HSBP1;IGFBP3;RGMA;RHOB;COL1A1;SNX18;MAF;ID2;CDC42EP3;CDH11;PMP22;PTX3;KCTD12;FAT4;MDFI;MATN2	27	0.01931330472103
Downregulation	ChEA_2022	12	TRIM28 19339689 ChIP-ChIP MESCs Mouse	38/2241	0.00149235862022993	0.00967183986654098	1.7953463136605	11.6830320126065	IFITM3;CDKN1C;ARF4;IFITM1;RAMP2;CPNE7;PROS1;HOXA11;ACTG1;AKAP12;SLC9A3R2;ADAMTS2;LASP1;FLRT2;TBXA2R;GPC3;CYP1B1;SLIT2;TGM2;TMEM86A;FOXD1;MYO10;HSBP1;IGFBP3;WNT5A;G0S2;EEF2;HIC1;RGMA;RHOB;KLHL9;EID1;SFRP1;SFRP2;ID2;COL8A2;CPE;KCTD12	38	0.0169567157518965
Downregulation	ChEA_2022	12	TCF21 26020271 ChIP-Seq HCASMC Human CoronaryArtery	23/1129	0.0015050259239847	0.00967183986654098	2.1120027124774	13.7257897970605	ACVRL1;SRPX;MYO10;MMP2;IRF2BP2;NID2;FBLN5;IRF2BPL;COL1A1;EEF1A1;THBD;MFAP4;COL1A2;TUBB2A;CREB3L1;COL5A2;MFAP2;CYP1B1;ARSI;ANGPTL2;SVEP1;RABAC1;S100A10	23	0.0203720106288751
Downregulation	ChEA_2022	12	SETDB1 19884257 ChIP-Seq MESCs Mouse	30/1634	0.00151328106755403	0.00967183986654098	1.92199585781309	12.4804322316584	IFITM3;TRAM1;OLFML2B;PKDCC;COL14A1;PROS1;NXPH4;BZW1;NID2;HOXA11;ACTG1;PRDX5;CCND3;PDLIM2;PLTP;ATP9A;ADAMTS7;EGLN1;OSR1;MMP2;MEX3D;DKK3;COL1A1;KLHL9;SNX18;ID2;CDH11;MFAP2;DPEP1;CPE	30	0.018359853121175
Downregulation	ChEA_2022	12	NR3C1 23031785 ChIP-Seq PC12 Mouse	17/730	0.0015983189957272	0.0101272798436163	2.39433084815826	15.4166242403667	PDHA1;NRK;LGI2;PIK3R1;SYT13;DCN;DKK3;RHOB;OLFM1;SFRP2;FLRT2;ID2;CDC42EP3;S100A6;CPE;SLIT2;FMOD	17	0.0232876712328767
Downregulation	ChEA_2022	12	JUND 26020271 ChIP-Seq SMOOTH MUSCLE Human	29/1573	0.00171254297332085	0.0107582827811182	1.92561637655004	12.2657447768883	CPNE7;COL12A1;ECE1;ART4;ISLR;LDHA;FTH1;ARSI;PLTP;S100A11;JUND;OSR1;MMP2;SYT13;DKK3;RHOB;RAB11B;COL1A1;SFRP1;COL5A1;RBP1;CDC42EP3;ADAM12;S100A6;TMEM119;PI15;ANGPTL2;UBE2V1;RECK	29	0.0184361093452003
Downregulation	ChEA_2022	12	SOX2 22085726 ChIP-Seq NPCs Mouse	27/1430	0.00177727439899087	0.0110665059215636	1.96614397719173	12.450949483106	SF3B5;IFITM1;TRAM1;AHNAK;BZW1;EFNB1;LDHA;CHCHD2;LASP1;FTH1;SLC39A1;LUM;RARRES2;NDUFA2;MEX3D;SULF1;DCN;DKK3;RGMA;MAF;COL5A1;P4HA3;CDC42EP3;OGN;FSCN1;TXNIP;MDFI	27	0.0188811188811189
Downregulation	ChEA_2022	12	SOX6 21985497 ChIP-Seq MYOTUBES Mouse	28/1504	0.0017917200063484	0.0110665059215636	1.94121209368518	12.2773496753411	SF3B5;TRAM1;PID1;SPARC;OLFML2B;CFH;LAMA2;TCF21;BZW1;AKAP12;C1QTNF2;ADAMTS2;LUM;IGFBP3;FMO1;G0S2;SDHC;MEX3D;SULF1;RHOB;COL3A1;MARCKS;TMEM98;COL6A2;COL5A2;COL6A1;PI15;FMOD	28	0.0186170212765957
Downregulation	ChEA_2022	12	KDM2B 26808549 Chip-Seq JURKAT Human	30/1660	0.00192731519043657	0.011804805541424	1.88863470936883	11.8070403797767	IFITM3;CDKN1C;H6PD;AHNAK;NXPH4;ECE1;LDHA;CCND3;LASP1;ALDH2;SLC39A1;S100A10;EGLN1;ARSA;JUND;FOXD1;IRF2BP2;PCOLCE;HIC1;DKK3;COL1A1;MARCKS;ID2;CDH11;COL6A1;FSCN1;PMP22;DPEP1;KDELR3;TPT1	30	0.0180722891566265
Downregulation	ChEA_2022	12	PPAR 26484153 Chip-Seq NCI-H1993 Human	20/945	0.00197447493004162	0.0119937113519057	2.18158693452811	13.5857296075471	VCAM1;MYO10;IGFBP3;OSR1;COL12A1;RASSF8;DCN;RGMA;EEF1A1;LASP1;FLRT2;BASP1;S100A6;FSCN1;CYP1B1;LGALS9;UBE2V1;ATP9A;TGM2;FBN1	20	0.0211640211640212
Downregulation	ChEA_2022	12	TP53 16413492 ChIP-PET HCT116 Human	9/269	0.00201655429090225	0.012021882273381	3.41486013986014	21.1938685225412	LASP1;LAMA2;CDC42EP3;GPC3;S100A6;IRF2BP2;NID2;RECK;DKK3	9	0.033457249070632
Downregulation	ChEA_2022	12	SMAD1 18555785 ChIP-Seq MESCs Mouse	12/436	0.00203184734675539	0.012021882273381	2.81117561683599	17.4259431788266	ARSA;IFITM1;TUBB2A;COL14A1;CDC42EP3;DSE;FSCN1;TXNIP;APOE;EEF2;THBS2;ATP9A	12	0.0275229357798165
Downregulation	ChEA_2022	12	KDM2B 26808549 Chip-Seq SUP-B15 Human	30/1666	0.00203572314973575	0.012021882273381	1.88108656914343	11.6569131989558	SF3B5;H6PD;AHNAK;HTRA3;ECE1;ACTG1;LDHA;CCND3;LASP1;TBXA2R;FTH1;S1PR2;RABAC1;SLC39A1;EGLN1;JUND;TGFB1;ANXA2;RASSF8;IRF2BP2;SDHC;PCOLCE;HIC1;TUBB2A;MAF;ID2;MFAP2;FSCN1;UBE2V1;ENG	30	0.0180072028811525
Downregulation	ChEA_2022	12	MYC 20876797 ChIP-ChIP MEDULLOBLASTOMA Human	22/1086	0.00204453780159541	0.012021882273381	2.0932635643162	12.9627094700773	VKORC1;COLEC12;SF3B5;POSTN;MYO10;HSBP1;NXPH4;MMP2;TCF21;LSP1;THBS2;RGMA;CHCHD2;LOX;CREB3L1;ID2;COL5A2;CDH11;KCTD12;SLIT2;ATP9A;ADAMTS7	22	0.0202578268876611
Downregulation	ChEA_2022	12	PRDM14 21183938 ChIP-Seq MESCs Mouse	28/1520	0.00208925223043598	0.0121873046775432	1.91871733041772	11.8403069094364	IFITM1;RAMP2;SPARC;COL14A1;AKAP12;LDHA;ALDH2;TMSB4X;GPC3;NDN;SVEP1;PLTP;ANXA2;MYO10;IGFBP3;SYT13;SULF1;DKK3;RGMA;PJA1;SFRP2;EIF3K;CDC42EP3;FSCN1;PMP22;CPE;MDFI;MATN2	28	0.0184210526315789
Downregulation	ChEA_2022	12	JARID2 20064375 ChIP-Seq MESCs Mouse	20/951	0.00212487088164579	0.0122267287137833	2.16683802707686	13.3348170796109	CDKN1C;FOXD1;CPNE7;COL12A1;WNT5A;HIC1;HOXA11;SFRP1;ADAMTS2;MAF;FLRT2;ADAM12;CDH11;COL8A2;EMILIN3;CYP1B1;PTX3;KCTD12;SLIT2;FBN1	20	0.0210304942166141
Downregulation	ChEA_2022	12	NANOG 18555785 Chip-Seq ESCs Mouse	28/1522	0.00212928064675411	0.0122267287137833	1.91593936266481	11.78680355174	TRAM1;PID1;OLFML2B;CFH;PTN;BZW1;CREB3L1;EMILIN3;ATP9A;TGM2;POSTN;FMO1;SDHC;SYT13;SULF1;OLFM1;COL3A1;SFRP2;COL1A2;COL5A1;COL5A2;PI15;ANGPTL2;PTX3;FAT4;FMOD;FREM1;FBN1	28	0.0183968462549277
Downregulation	ChEA_2022	12	KDM2B 26808549 Chip-Seq K562 Human	30/1673	0.00216882898205171	0.0123572814093644	1.87235008304363	11.4841863607308	CDKN1C;OLFML2B;H6PD;PKDCC;AHNAK;HTRA3;NXPH4;ECE1;PIK3R1;ACTG1;EFNB1;ALDH2;CREB3L1;S1PR2;RABAC1;S100A10;EGLN1;FOXD1;RASSF8;IRF2BP2;G0S2;PCOLCE;MEX3D;TUBB2A;ID2;CDC42EP3;COL6A1;FSCN1;PMP22;KDELR3	30	0.017931858936043
Downregulation	ChEA_2022	12	WT1 20215353 ChIP-ChIP NEPHRON PROGENITOR Mouse	25/1307	0.00222164987042433	0.0125608665750914	1.98340076460201	12.117597233942	CDKN1C;COL12A1;ECE1;PIK3R1;PTN;LSP1;ACTG1;SLC9A3R2;ISLR;PRDX5;LASP1;TMSB4X;CYP1B1;S100A11;TMEM86A;TGFB1;PCOLCE;HIC1;RGMA;PJA1;COL1A2;COL5A1;RBP1;CDH11;UBE2V1	25	0.0191277735271614
Downregulation	ChEA_2022	12	KDM2B 26808549 Chip-Seq REH Human	26/1389	0.00243850305544327	0.0136816774484794	1.94233552084896	11.6858109635804	COLEC12;H6PD;LAMA2;TCF21;PIK3R1;PTN;FBLN2;ACTG1;AKAP12;ADAMTS2;FLRT2;EMILIN3;CYP1B1;FOXD1;SULF1;HIC1;DCN;COL1A1;COL3A1;COL1A2;MAF;COL5A1;CDC42EP3;COL5A2;EIF3H;MDFI	26	0.0187185025197984
Downregulation	ChEA_2022	12	SMARCA4 20176728 ChIP-ChIP TSCs Mouse	18/830	0.00254762558847346	0.0141856424812727	2.22624912033779	13.2964810151998	ACVRL1;SF3B5;H6PD;ANXA2;MYO10;GPX7;PCOLCE;EEF2;SLC9A3R2;LDHA;LASP1;FTH1;ID2;TXNIP;ARSI;TPT1;S100A10;ENG	18	0.0216867469879518
Downregulation	ChEA_2022	12	PU.1 20176806 ChIP-Seq MACROPHAGES Mouse	27/1469	0.00259545776646982	0.0143433192357543	1.90891123439667	11.365642933496	TRAM1;SPARC;PKDCC;AHNAK;COL12A1;FBLN5;CHCHD2;ZC3H7B;CYP1B1;LGALS9;S1PR2;SLC39A1;ADAMTS7;RASSF8;G0S2;RAB3IL1;PCOLCE;RHOB;COL1A1;CLDN11;OLFM1;MARCKS;TUBB2A;MAF;TMEM119;PI15;PMP22	27	0.0183798502382573
Downregulation	ChEA_2022	12	GATA2 20887958 ChIP-Seq HPC-7 Mouse	25/1324	0.00263735156189957	0.0144660701342999	1.95564635518446	11.61258906465	TRAM1;PKDCC;CPNE7;ART4;CCND3;BASP1;CREB3L1;TMSB4X;SVEP1;APOE;S1PR2;RABAC1;ARSA;TGFB1;RASSF8;IRF2BP2;RAB11B;MFAP4;HNRNPK;COL5A1;TMEM119;PMP22;SERPING1;TXNIP;ENG	25	0.0188821752265861
Downregulation	ChEA_2022	12	SCL 21571218 ChIP-Seq MEGAKARYOCYTES Human	27/1478	0.00282451926071253	0.0153779381972126	1.89614059269469	11.1292400226799	COLEC12;RAMP2;LAMA2;COL14A1;PROS1;ECE1;PIK3R1;PRDX5;CHCHD2;ADAMTS2;CREB3L1;FTH1;ARSA;JUND;GPX7;RAB11B;PJA1;CLDN11;OLFM1;TMEM98;LOX;COL6A2;CDC42EP3;COL6A1;FSCN1;COL6A3;UBE2V1	27	0.0182679296346414
Downregulation	ChEA_2022	12	SUZ12 18555785 Chip-Seq ESCs Mouse	27/1491	0.00318576484994053	0.0172171850346051	1.87797131147541	10.7965751518484	FBLN7;TRAM1;PID1;OLFML2B;CFH;ECE1;BZW1;CREB3L1;EMILIN3;ATP9A;TGM2;POSTN;FMO1;G0S2;SDHC;SULF1;CLDN11;OLFM1;COL3A1;COL5A1;COL5A2;PI15;ANGPTL2;FAT4;FMOD;NOP10;FBN1	27	0.0181086519114688
Downregulation	ChEA_2022	12	OCT4 18555785 Chip-Seq ESCs Mouse	27/1492	0.00321511378178247	0.0172489680993439	1.87658703071672	10.7714078813949	TRAM1;PID1;OLFML2B;CFH;BZW1;CREB3L1;EMILIN3;ATP9A;TGM2;VCAM1;FMO1;G0S2;SDHC;SYT13;SULF1;CLDN11;EID1;OLFM1;COL3A1;COL5A1;COL5A2;PI15;ANGPTL2;UBE2V1;FMOD;NOP10;FBN1	27	0.0180965147453083
Downregulation	ChEA_2022	12	PAX3-FKHR 20663909 ChIP-Seq RHABDOMYOSARCOMA Human	19/918	0.0032589301457522	0.0173573453415063	2.12402669632925	12.1629336828113	PID1;FOXD1;VCAM1;HSBP1;NRK;PIK3R1;SULF1;THBS2;RGMA;COX7A2L;SNX18;MARCKS;MAF;FLRT2;BASP1;CDH11;TXNIP;FAT4;MATN2	19	0.0206971677559913
Downregulation	ChEA_2022	12	GATA1 19941826 ChIP-Seq K562 Human	15/654	0.00343790942762983	0.0181598241223213	2.34179381846635	13.2847427553775	IFITM3;ACVRL1;PID1;LGI2;RAB3IL1;ECE1;PIK3R1;FBLN2;COL1A1;EEF1A1;CCND3;MAF;FTH1;UBE2V1;TGM2	15	0.0229357798165138
Downregulation	ChEA_2022	12	DPY 21335234 ChIP-Seq ESCs Mouse	28/1575	0.00345901411853739	0.0181598241223213	1.84494046866705	10.4548563757966	IFITM3;SF3B5;TRAM1;PKDCC;TCF21;PIK3R1;BZW1;ACTG1;SLC9A3R2;THBD;FLRT2;TBXA2R;ZC3H7B;DSE;JUND;IGFBP3;G0S2;SDHC;SULF1;HIC1;COL1A1;ID2;COL6A2;SERPING1;KCTD12;KDELR3;JDP2;NOP10	28	0.0177777777777778
Downregulation	ChEA_2022	12	TRP63 18441228 ChIP-ChIP KERATINOCYTES Mouse	5/99	0.00368586990653396	0.0192135771723579	5.187223509585	29.0653034608597	VCAM1;CDC42EP3;PMP22;CYP1B1;RHOB	5	0.0505050505050505
Downregulation	ChEA_2022	12	SOX2 18555785 Chip-Seq ESCs Mouse	27/1508	0.00371696763163588	0.0192392338679744	1.85469277515192	10.376722486847	FBLN7;TRAM1;PID1;OLFML2B;CFH;BZW1;EMILIN3;ATP9A;TGM2;VCAM1;FMO1;G0S2;SDHC;SYT13;SULF1;EID1;OLFM1;COL3A1;SFRP2;COL5A1;COL5A2;PI15;ANGPTL2;PTX3;UBE2V1;FMOD;FBN1	27	0.0179045092838196
Downregulation	ChEA_2022	12	POU5F1 18692474 ChIP-Seq MESCs Mouse	46/3012	0.00375581324485057	0.0192575760503019	1.62094210577016	9.05207085690204	IFITM3;SF3B5;IFITM1;TRAM1;RAMP2;SPARC;CFH;AHNAK;THBS2;NID2;AKAP12;TCEAL8;SLC9A3R2;THBD;CHCHD2;CCND3;LASP1;ALDH2;LGALS9;APOE;SLC39A1;TGM2;VKORC1;ARSA;FOXD1;WNT5A;LGI2;G0S2;SULF1;EEF2;RGMA;RHOB;BACE1;EEF1A1;SFRP1;COX7A2L;SFRP2;MAF;TMEM98;ID2;P4HA3;CDC42EP3;FSCN1;TXNIP;FAU;UBE2V1	46	0.0152722443559097
Downregulation	ChEA_2022	12	LDB1 21186366 ChIP-Seq BM-HSCs Mouse	26/1435	0.00377291285883465	0.0192575760503019	1.8742339106533	10.4580526687048	COLEC12;SF3B5;NRK;BZW1;FBLN2;HOXA11;FTH1;TMSB4X;SVEP1;S1PR2;TGM2;VKORC1;RARRES2;NDUFA2;GPX7;COX7A2L;COL3A1;TUBB2A;TMEM119;DPEP1;EIF3H;FAT4;MDFI;NOP10;ENG;FBN1	26	0.0181184668989547
Downregulation	ChEA_2022	12	GBX2 23144817 ChIP-Seq PC3 Human	7/191	0.00381660626963514	0.0193462455736678	3.72997282608696	20.7699570454269	EEF1A1;LAMA2;COL14A1;DSE;PI15;PTN;FBLN5	7	0.0366492146596859
Downregulation	ChEA_2022	12	CTCF 27219007 Chip-Seq ERYTHROID Human	29/1663	0.00384940752093912	0.0193788666293853	1.81058063895039	10.0665314774326	ACVRL1;IFITM1;OLFML2B;H6PD;CPNE7;ECE1;NID2;HSD17B10;THBD;LDHA;FLRT2;BASP1;CREB3L1;FTH1;APOE;S1PR2;S100A11;S100A10;JUND;TGFB1;MMP2;IRF2BP2;CLDN11;MAF;ADAM12;S100A6;DPEP1;FMOD;NOP10	29	0.0174383644016837
Downregulation	ChEA_2022	12	CDX2 21402776 ChIP-Seq INTESTINAL-VILLUS Mouse	27/1514	0.00392157500117945	0.0196078750058973	1.84660390047075	10.2325158747416	SF3B5;TRAM1;PID1;OLFML2B;CFH;LAMA2;NXPH4;TCF21;BZW1;AKAP12;ADAMTS2;DSE;LGALS9;FOXD1;OSR1;WNT5A;FMO1;SULF1;DCN;COL3A1;MARCKS;COL6A2;COL5A2;COL6A1;PI15;PMP22;FMOD	27	0.0178335535006605
Downregulation	ChEA_2022	12	CREB1 20920259 ChIP-Seq GC1-SPG Mouse	39/2451	0.00398984073395533	0.019814411753089	1.67283374792703	9.24074025663411	ACVRL1;ARF4;SF3B5;AHNAK;PIK3R1;BZW1;ACTG1;LDHA;CCND3;ADAMTS2;CTSL;TBXA2R;CREB3L1;FTH1;LGALS9;S1PR2;RABAC1;TMEM86A;JUND;FOXD1;MYO10;SDHC;EEF2;HIC1;RHOB;RAB11B;PJA1;EEF1A1;COX7A2L;TUBB2A;MAF;TMEM98;COL5A1;EIF3K;FSCN1;KDELR3;FAU;UBE2V1;TPT1	39	0.0159118727050184
Downregulation	ChEA_2022	12	CUX1 19635798 ChIP-ChIP MULTIPLE CANCER TYPES Human	29/1669	0.00404992240742052	0.0199778051641213	1.80336050972869	9.93481684359113	ARF4;COL14A1;COL12A1;PIK3R1;LSP1;BZW1;FBLN2;FBLN5;HOXA11;EFNB1;PRDX5;PDLIM2;TBXA2R;SLC39A1;EGLN1;NDUFA2;IRF2BP2;FMO1;SDHC;SULF1;EEF2;DCN;EEF1A1;MARCKS;COL8A2;S100A6;PMP22;UBE2V1;ENG	29	0.0173756740563211
Downregulation	ChEA_2022	12	GATA1 19941827 ChIP-Seq MEL86 Mouse	27/1519	0.00409929732249747	0.0200804123020107	1.83991286863271	10.1138901008062	ACVRL1;AHNAK;CPNE7;THBS2;CCND3;CTSL;CREB3L1;FTH1;GPC3;LGALS9;S1PR2;ADAMTS7;IRF2BP2;SYT13;MEX3D;SFRP1;MARCKS;RBP1;ADAM12;MFAP2;SERPING1;TXNIP;ANGPTL2;DPEP1;PTX3;FMOD;FREM1	27	0.0177748518762344
Downregulation	ChEA_2022	12	TCFAP2C 20176728 ChIP-ChIP TROPHOBLAST STEM CELLS Mouse	33/1980	0.00412536361578723	0.0200804123020107	1.73835963374245	9.54463934120893	CDKN1C;SF3B5;H6PD;NXPH4;ACTG1;THBD;LASP1;FTH1;CYP1B1;ARSI;APOE;TGM2;EGLN1;FOXD1;ANXA2;MYO10;WNT5A;GPX7;SDHC;PCOLCE;HIC1;CLDN11;MARCKS;TUBB2A;TMEM98;ID2;ADAM12;S100A6;TMEM119;PMP22;KDELR3;UBE2V1;TPT1	33	0.0166666666666667
Downregulation	ChEA_2022	12	ESRRB 18555785 ChIP-Seq MESCs Mouse	21/1081	0.00419440517232487	0.0202821565898604	1.99529823493609	10.922270007552	CDKN1C;H6PD;CPNE7;NDUFA2;SDHC;PCOLCE;SYT13;SULF1;EEF2;THBS2;HIC1;HOXA11;KLHL9;SLC9A3R2;OLFM1;COX7A2L;BASP1;FSCN1;EMILIN3;CPE;RABAC1	21	0.0194264569842738
Downregulation	ChEA_2022	12	CBX2 27304074 Chip-Seq ESCs Mouse	14/609	0.00456181078376285	0.0219145812161157	2.34050594330997	12.6154104327001	FOXD1;PKDCC;PDHA1;OSR1;WNT5A;TCF21;RGMA;HOXA11;PJA1;MAF;FLRT2;ID2;CDH11;FAT4	14	0.0229885057471264
Downregulation	ChEA_2022	12	EGR1 20690147 ChIP-Seq ERYTHROLEUKEMIA Human	68/4931	0.00467049377475961	0.0222210938830311	1.50192985648495	8.06009227575959	CDKN1C;TRAM1;OLFML2B;ACAA2;CPNE7;ECE1;LSP1;BZW1;ACTG1;AKAP12;CCND3;ADAMTS2;LASP1;ALDH2;BASP1;CREB3L1;EMILIN3;SLC39A1;TGM2;FOXD1;HSBP1;MMP2;BGN;GPX7;PCOLCE;HIC1;DKK3;RGMA;RHOB;CLDN11;EEF1A1;OLFM1;SFRP1;TUBB2A;MAF;COL6A2;COL6A1;FSCN1;DPEP1;KCTD12;KDELR3;MDFI;COLEC12;H6PD;AHNAK;HTRA3;NXPH4;THBS2;FBLN2;SLC9A3R2;PRDX5;TBXA2R;ARSI;SLIT2;ATP9A;S100A10;JUND;TGFB1;PDHA1;RARRES2;RASSF8;IRF2BP2;SULF1;COL1A1;COL5A1;ID2;TMEM119;TPT1	68	0.0137903062259177
Downregulation	ChEA_2022	12	SOX3 22085726 ChIP-Seq MUSCLE Mouse	26/1459	0.00468608102295214	0.0222210938830311	1.84043828771692	9.87056252001415	SRPX;CFH;AHNAK;CPNE7;NRK;HTRA3;BZW1;HOXA11;SLC9A3R2;LASP1;ALDH2;TBXA2R;ZC3H7B;SLC39A1;ARSA;JUND;FOXD1;OSR1;NDUFA2;BGN;GPX7;COX7A2L;TMEM98;OGN;KDELR3;FAT4	26	0.0178204249485949
Downregulation	ChEA_2022	12	SMRT 27268052 Chip-Seq Bcells Human	28/1621	0.00513259513085034	0.0241824193665064	1.78714838311467	9.42210340041417	PKDCC;PIK3R1;THBS2;ART4;BASP1;TMSB4X;GPC3;S100A11;FOXD1;HSBP1;LUM;MMP2;IRF2BP2;HIC1;RHOB;BACE1;COX7A2L;MARCKS;SFRP2;TMEM98;ID2;CDC42EP3;CDH11;FSCN1;ANGPTL2;COL6A3;FMOD;FBN1	28	0.0172732880937693
Downregulation	ChEA_2022	12	NFI 21473784 ChIP-Seq ESCs Mouse	27/1549	0.00531495380247028	0.0248821085657048	1.80068988173456	9.43062879643269	IFITM3;ARF4;PKDCC;CFH;COL12A1;FBLN2;HOXA11;CCND3;PDLIM2;TMSB4X;SLIT2;S1PR2;POSTN;FOXD1;MYO10;RHOB;COL1A1;KLHL9;COL3A1;COL1A2;MAF;COL5A1;ID2;P4HA3;FSCN1;PMP22;ANGPTL2	27	0.0174306003873467
Downregulation	ChEA_2022	12	NANOG 18347094 ChIP-ChIP MESCs Mouse	25/1399	0.00535272816921065	0.0249003493947457	1.84139913943407	9.63079170176195	IFITM1;SPARC;PIK3R1;THBS2;NID2;HOXA11;TCEAL8;CCND3;ALDH2;BASP1;TMSB4X;SLIT2;PLTP;S100A11;TGM2;ARSA;PDHA1;RGMA;RHOB;RAB11B;SFRP1;P4HA3;CDC42EP3;FSCN1;KDELR3	25	0.0178699070764832
Downregulation	ChEA_2022	12	VDR 24763502 ChIP-Seq THP-1 Human	20/1034	0.00542132005623544	0.0249855835636165	1.9807191300404	10.3342355624761	VCAM1;OSR1;IRF2BP2;EEF2;EEF1A1;EFNB1;CCND3;MARCKS;MAF;BASP1;TBXA2R;ID2;TMSB4X;P4HA3;CDC42EP3;S100A6;LGALS9;KCTD12;FMOD;ENG	20	0.0193423597678917
Downregulation	ChEA_2022	12	ATF3 27146783 Chip-Seq COLON Human	28/1628	0.0054390385988825	0.0249855835636165	1.77864525139665	9.27412840570211	COLEC12;COL12A1;ACTG1;LDHA;CHCHD2;LASP1;PDLIM2;DSE;PLTP;S100A10;VKORC1;EGLN1;JUND;MYO10;HSBP1;IGFBP3;IRF2BP2;EEF2;RAB11B;COL1A1;EEF1A1;LOX;ID2;RBP1;S100A6;FAT4;UBE2V1;MDFI	28	0.0171990171990172
Downregulation	ChEA_2022	12	MAF 26560356 Chip-Seq TH1 Human	28/1631	0.00557500286001977	0.0254511000131337	1.77502378570906	9.21141928135877	IFITM3;CDKN1C;IFITM1;AHNAK;NXPH4;ECE1;LSP1;BZW1;ACTG1;SLC9A3R2;THBD;LDHA;LASP1;CREB3L1;TMSB4X;SLC39A1;S100A11;S100A10;EGLN1;JUND;TGFB1;ANXA2;IRF2BP2;ID2;S100A6;FSCN1;TXNIP;TPT1	28	0.0171673819742489
Downregulation	ChEA_2022	12	POU5F1 16153702 ChIP-ChIP HESCs Human	11/433	0.00561246216701311	0.0254639487207076	2.57617999806558	13.3517375030389	SFRP1;SFRP2;JUND;ID2;OSR1;MMP2;COL12A1;GPC3;TCF21;SULF1;THBS2	11	0.0254041570438799
Downregulation	ChEA_2022	12	PBX 27287812 Chip-Seq EMBYONIC-LIMB Mouse	26/1490	0.00613464785995712	0.0276623691844692	1.79842556531715	9.1608248223293	CDKN1C;TRAM1;OLFML2B;H6PD;PKDCC;LAMA2;LSP1;THBS2;ART4;LASP1;TMSB4X;GPC3;SVEP1;POSTN;VCAM1;IGFBP3;OSR1;FMO1;SYT13;SULF1;CLDN11;SNX18;COL1A2;MAF;FREM1;FBN1	26	0.0174496644295302
Downregulation	ChEA_2022	12	TBX2 33478486 ChIP-Seq IMR90 Human Lung	37/2354	0.00619478160680335	0.0277631980548809	1.64160552438498	8.34600131203167	PKDCC;AHNAK;LAMA2;COL12A1;LSP1;ACTG1;IRF2BPL;AKAP12;SLC9A3R2;EFNB1;TMSB4X;CYP1B1;SLIT2;RABAC1;PLTP;ATP9A;ADAMTS7;ANXA2;MYO10;OSR1;RARRES2;WNT5A;MEX3D;HIC1;COL1A1;CLDN11;EEF1A1;OLFM1;SFRP2;LOX;IGDCC4;COL6A2;COL6A1;FSCN1;DPEP1;FAT4;FBN1	37	0.0157179269328802
Downregulation	ChEA_2022	12	SA1 27219007 Chip-Seq ERYTHROID Human	28/1646	0.00629840292781435	0.0280565221329912	1.75711789850219	8.90412322729241	ACVRL1;IFITM1;H6PD;AHNAK;CPNE7;NXPH4;PIK3R1;SLC9A3R2;LDHA;LASP1;FLRT2;CREB3L1;EMILIN3;NDN;S1PR2;RABAC1;JUND;MMP2;GPX7;SDHC;EEF2;DKK3;COL1A1;ADAM12;COL8A2;S100A6;FSCN1;TMEM119	28	0.0170109356014581
Downregulation	ChEA_2022	12	TAL1 26923725 Chip-Seq HPCs Mouse	25/1420	0.00643853653881057	0.028507978048348	1.81161132774036	9.14040163850098	TRAM1;PKDCC;LAMA2;HTRA3;FBLN5;FTH1;ARSI;LGALS9;ANXA2;MYO10;LUM;NDUFA2;IRF2BP2;SULF1;MFAP4;COL3A1;TMEM98;COL5A1;COL5A2;PMP22;DPEP1;CPE;FAT4;FMOD;MDFI	25	0.0176056338028169
Downregulation	ChEA_2022	12	CMYC 18555785 Chip-Seq ESCs Mouse	26/1499	0.00661922502104747	0.0289591094670827	1.78655954510845	8.96455736276247	FBLN7;TRAM1;PID1;OLFML2B;CFH;BZW1;CREB3L1;EMILIN3;ATP9A;TGM2;POSTN;HSBP1;FMO1;G0S2;SDHC;SYT13;SULF1;OLFM1;COL3A1;COL5A1;COL5A2;PI15;ANGPTL2;PTX3;FMOD;FBN1	26	0.0173448965977318
Downregulation	ChEA_2022	12	P300 18555785 Chip-Seq ESCs Mouse	26/1499	0.00661922502104747	0.0289591094670827	1.78655954510845	8.96455736276247	FBLN7;TRAM1;PID1;OLFML2B;CFH;BZW1;THBD;EMILIN3;ATP9A;TGM2;FMO1;G0S2;SDHC;SYT13;SULF1;CLDN11;OLFM1;COL3A1;COL5A1;COL5A2;PI15;ANGPTL2;UBE2V1;FMOD;NOP10;FBN1	26	0.0173448965977318
Downregulation	ChEA_2022	12	STAT3 20064451 ChIP-Seq CD4+T Mouse	17/843	0.00681433149068372	0.0296362937612576	2.05453676564292	10.2495236772065	TRAM1;AHNAK;PROS1;IRF2BP2;PIK3R1;MAF;FTH1;ID2;FSCN1;PMP22;SERPING1;TXNIP;DPEP1;UBE2V1;S100A11;S100A10;TGM2	17	0.0201660735468565
Downregulation	ChEA_2022	12	TP53 23651856 ChIP-Seq MEFs Mouse	39/2541	0.00728123036211602	0.0314241445245992	1.60430940961517	7.89714155716906	COLEC12;RAMP2;AHNAK;LAMA2;PROS1;COL12A1;ECE1;FBLN2;FBLN5;ADAMTS2;LASP1;ALDH2;TBXA2R;DSE;PLTP;ATP9A;VKORC1;VCAM1;MYO10;MMP2;WNT5A;IRF2BP2;SYT13;HIC1;RGMA;COL1A1;OLFM1;MFAP4;SNX18;LOX;COL5A1;IGDCC4;COL5A2;CDH11;COL8A2;S100A6;TXNIP;ANGPTL2;ENG	39	0.0153482880755608
Downregulation	ChEA_2022	12	NR0B1 18358816 ChIP-ChIP MESCs Mouse	22/1210	0.0073109234200088	0.0314241445245992	1.86236236236236	9.15981639329298	ARSA;IFITM1;SPARC;G0S2;RAB3IL1;SDHC;PCOLCE;SULF1;THBS2;NID2;HOXA11;ACTG1;AKAP12;SFRP1;LASP1;BASP1;ID2;CDC42EP3;FSCN1;APOE;SLIT2;PLTP	22	0.0181818181818182
Downregulation	ChEA_2022	12	TCFCP2L1 18555785 Chip-Seq ESCs Mouse	26/1513	0.00743607667648905	0.0317762578908108	1.76838679234768	8.66759206366455	TRAM1;PID1;OLFML2B;CFH;BZW1;CREB3L1;EMILIN3;SVEP1;ATP9A;TGM2;POSTN;FMO1;SDHC;SYT13;SULF1;OLFM1;COL3A1;COL5A1;ADAM12;COL5A2;PI15;ANGPTL2;PTX3;FAT4;FMOD;FBN1	26	0.0171844018506279
Downregulation	ChEA_2022	12	SMAD1 26771354 ChIP-Seq mESC Mouse Stem	19/994	0.0075259152339495	0.0319742641442363	1.95058374249864	9.53718970967602	IFITM3;ARSA;IFITM1;JUND;SULF1;FBLN2;NID2;ACTG1;IRF2BPL;KLHL9;CLMP;SFR1;IGDCC4;MFAP2;SERPING1;S1PR2;PLTP;ATP9A;ADAMTS7	19	0.0191146881287726
Downregulation	ChEA_2022	12	KLF4 19829295 ChIP-Seq ESCs Human	27/1593	0.00763537242869006	0.0321419604684784	1.74588122605364	8.51110736123202	CDKN1C;COLEC12;TRAM1;HTRA3;PIK3R1;C1QTNF2;LASP1;BASP1;CREB3L1;TGM2;JUND;MYO10;OSR1;BGN;RASSF8;MEX3D;EEF2;DCN;RHOB;OLFM1;COL5A1;CDH11;S100A6;ANGPTL2;FAT4;FREM1;JDP2	27	0.0169491525423729
Downregulation	ChEA_2022	12	P300 19829295 ChIP-Seq ESCs Human	27/1594	0.00769657828905061	0.0321419604684784	1.74467134652202	8.49127955028225	PKDCC;LAMA2;PIK3R1;PTN;FLRT2;BASP1;CREB3L1;GPC3;SLIT2;S100A10;MYO10;IGFBP3;WNT5A;BGN;SULF1;PJA1;CLDN11;SFRP1;COX7A2L;MARCKS;ID2;CDC42EP3;ADAM12;COL6A3;KCTD12;FAT4;FREM1	27	0.0169385194479297
Downregulation	ChEA_2022	12	CSB 26484114 Chip-Seq FIBROBLAST Human	27/1594	0.00769657828905061	0.0321419604684784	1.74467134652202	8.49127955028225	ACVRL1;SPARC;COL14A1;PTN;FBLN2;ART4;ACTG1;C1QTNF2;FTH1;PLTP;S100A10;TGM2;ARSA;ANXA2;MYO10;IGFBP3;G0S2;MFAP4;SFRP1;SFRP2;P4HA3;ADAM12;FSCN1;PMP22;UBE2V1;RECK;JDP2	27	0.0169385194479297
Downregulation	ChEA_2022	12	AR 20517297 ChIP-Seq VCAP Human	27/1604	0.00833132469207494	0.0345961788060739	1.73265694356373	8.29549849507289	SPARC;PTN;THBS2;ART4;THBD;ISLR;PRDX5;ALDH2;FTH1;S100A11;ADAMTS7;EGLN1;GSTM2;FOXD1;ANXA2;MMP2;WNT5A;RGMA;KLHL9;SFRP1;IGDCC4;PI15;TXNIP;EIF3H;PTX3;RECK;MATN2	27	0.0168329177057357
Downregulation	ChEA_2022	12	GATA2 21666600 ChIP-Seq HMVEC Human	13/588	0.00844518226501972	0.0348719604763455	2.23965934558494	10.6924901494543	ACVRL1;COLEC12;SPARC;ECE1;PIK3R1;ART4;ALDH2;DSE;TXNIP;S100A11;ATP9A;ENG;TGM2	13	0.022108843537415
Downregulation	ChEA_2022	12	POU5F1 18358816 ChIP-ChIP MESCs Mouse	12/526	0.00888388872766871	0.0364785375130531	2.30817120622568	10.9026833880385	IFITM3;ARSA;IFITM1;SFRP1;PRDX5;SFRP2;MAF;ID2;GPC3;APOE;SLIT2;THBS2	12	0.0228136882129278
Downregulation	ChEA_2022	12	TCF3 18347094 ChIP-ChIP MESCs Mouse	27/1613	0.00893903659786658	0.0365010661079552	1.72197351828499	8.12311296096994	IFITM3;CDKN1C;IFITM1;SPARC;H6PD;PROS1;THBS2;NID2;HOXA11;AKAP12;TCEAL8;CCND3;BASP1;TMSB4X;PLTP;S100A11;S100A10;TGM2;ARSA;SULF1;RGMA;SFRP1;MARCKS;P4HA3;CDC42EP3;COL8A2;FSCN1	27	0.0167389956602604
Downregulation	ChEA_2022	12	VDR 24787735 ChIP-Seq THP-1 Human	14/663	0.00934618735839037	0.0379527497702593	2.13972871775629	9.99849608223172	EGLN1;PKDCC;VCAM1;IGFBP3;OSR1;IRF2BP2;MARCKS;MAF;FLRT2;BASP1;P4HA3;CDC42EP3;TXNIP;FMOD	14	0.0211161387631976
Downregulation	ChEA_2022	12	FOXO1 32281255 ChIP-Seq Chondrocytes Human Osteoarthritis	12/531	0.00953041800909055	0.0384882265751734	2.28534163331851	10.6343041200654	ISLR;FLRT2;AHNAK;CTSL;PROS1;IGFBP3;SELENOP;OGN;TXNIP;SLC39A1;DCN;IRF2BPL	12	0.0225988700564972
Downregulation	ChEA_2022	12	TRIM28 17542650 ChIP-ChIP NTERA2 Human	14/668	0.0099382791601404	0.0399160392497442	2.12281535706929	9.78906878847499	ANXA2;MYO10;WNT5A;FMO1;PTN;FBLN5;DKK3;EFNB1;SFRP1;FLRT2;ALDH2;ID2;GPC3;FMOD	14	0.0209580838323353
Downregulation	ChEA_2022	12	STAT3 19079543 ChIP-ChIP MESCs Mouse	14/672	0.0104329113552159	0.0416749448156721	2.10946973872781	9.62506725220445	TMEM86A;POSTN;FOXD1;OSR1;COL12A1;G0S2;PCOLCE;HOXA11;BACE1;SFRP1;COL8A2;CYP1B1;FREM1;TPT1	14	0.0208333333333333
Downregulation	ChEA_2022	12	LMO2 26923725 Chip-Seq HEMANGIOBLAST Mouse	24/1404	0.0106565613563949	0.0423382302537853	1.74986932763127	7.94717064282777	COLEC12;PID1;PKDCC;MYO10;HSBP1;WNT5A;LGI2;G0S2;RGMA;RHOB;EID1;OLFM1;EFNB1;COX7A2L;MARCKS;FLRT2;COL5A1;BASP1;CREB3L1;CDH11;EMILIN3;PMP22;ANGPTL2;LGALS9	24	0.0170940170940171
Downregulation	ChEA_2022	12	RELA 24523406 ChIP-Seq FIBROSARCOMA Human	20/1104	0.0107785952243051	0.0425928359670122	1.84590642697871	8.36231243901361	VCAM1;AHNAK;BGN;IRF2BP2;THBS2;ART4;BACE1;CCND3;MARCKS;COL1A2;FTH1;S100A6;FSCN1;PTX3;APOE;ATP9A;TPT1;S100A10;ENG;TGM2	20	0.0181159420289855
Downregulation	ChEA_2022	12	SOX11 22085726 ChIP-Seq ESNs Mouse	25/1484	0.0109299319841135	0.0429598930926386	1.72611829568649	7.79558209755765	ACVRL1;COLEC12;TRAM1;SPARC;LDHA;PRDX5;CTSL;BASP1;SLIT2;TMEM86A;PDHA1;ANXA2;RARRES2;NDUFA2;GPX7;MEX3D;EEF2;MFAP5;EID1;MARCKS;TMEM98;COL6A2;RBP1;TXNIP;UBE2V1	25	0.0168463611859838
Downregulation	ChEA_2022	12	NRF2 31884422 ChIP-Seq A549 Human Lung Carcinoma	26/1563	0.011063977224523	0.0432554428724703	1.70618662314834	7.68476818979793	LAMA2;HTRA3;COL12A1;PIK3R1;LSP1;IRF2BPL;CCND3;FTH1;LGALS9;ATP9A;TGM2;ANXA2;MYO10;HSBP1;IGFBP3;EEF1A1;COX7A2L;MARCKS;MAF;LOX;COL5A1;P4HA3;ADAM12;FSCN1;PMP22;FBN1	26	0.0166346769033909
Downregulation	ChEA_2022	12	SMAD2/3 21741376 ChIP-Seq EPCs Human	26/1567	0.0114077020576036	0.0443632857795695	1.70138497997641	7.61108876702934	PKDCC;PIK3R1;THBS2;ISLR;FLRT2;BASP1;EMILIN3;ANXA2;MYO10;HSBP1;IGFBP3;SYT13;SULF1;DCN;RGMA;SFRP1;COL3A1;SNX18;MARCKS;MAF;ID2;CDC42EP3;COL5A2;CDH11;COL6A3;MATN2	26	0.0165922144224633
Downregulation	ChEA_2022	12	EOMES 21245162 ChIP-Seq HESCs Human	16/820	0.0114819804047962	0.0444171347238168	1.97848454064755	8.83784373865021	IFITM3;IFITM1;AHNAK;LAMA2;IGFBP3;IRF2BP2;RAB3IL1;FBLN2;RGMA;HOXA11;AKAP12;MFAP4;LASP1;PMP22;COL6A3;KDELR3	16	0.0195121951219512
Downregulation	ChEA_2022	12	CTCF 18555785 Chip-Seq ESCs Mouse	25/1492	0.0116376433840162	0.0447836015039366	1.71595616380892	7.64202847663045	FBLN7;TRAM1;PID1;OLFML2B;CFH;BZW1;THBD;EMILIN3;ATP9A;S100A10;TGM2;POSTN;FMO1;G0S2;SDHC;SYT13;SULF1;EID1;OLFM1;COL3A1;COL5A2;PI15;FAT4;FMOD;FBN1	25	0.0167560321715818
Downregulation	ChEA_2022	12	ESR1 17901129 ChIP-ChIP LIVER Mouse	9/354	0.0117128331300942	0.044838189326142	2.56231884057971	11.3948117320682	COX7A2L;ACAA2;PDHA1;ALDH2;PROS1;IRF2BP2;GPX7;LGALS9;EEF2	9	0.0254237288135593
Downregulation	ChEA_2022	12	STAT3 18555785 Chip-Seq ESCs Mouse	25/1495	0.0119124474016651	0.0452349301928675	1.71217388054123	7.58522380089288	FBLN7;TRAM1;PID1;OLFML2B;CFH;BZW1;ATP9A;TGM2;VCAM1;FMO1;G0S2;SDHC;SYT13;SULF1;OLFM1;COL3A1;SFRP2;COL5A1;COL5A2;PI15;ANGPTL2;FAT4;UBE2V1;FMOD;FBN1	25	0.0167224080267559
Downregulation	ChEA_2022	12	PU 27001747 Chip-Seq BMDM Mouse	26/1573	0.0119395598060086	0.0452349301928675	1.69422907284461	7.50187358903798	TRAM1;RAMP2;PID1;OLFML2B;PKDCC;HTRA3;PIK3R1;BZW1;ACTG1;C1QTNF2;LASP1;FTH1;DSE;LGALS9;OSR1;MEX3D;HIC1;RHOB;COL1A1;MFAP4;MARCKS;TMEM98;PMP22;KCTD12;FMOD;JDP2	26	0.0165289256198347
Downregulation	ChEA_2022	12	KDM2B 26808549 Chip-Seq DND41 Human	27/1657	0.0124592476228713	0.0467919578169406	1.67144171779141	7.32976024562247	IFITM3;ARF4;IFITM1;AHNAK;PIK3R1;LSP1;ACTG1;LDHA;PRDX5;CCND3;ADAMTS2;CREB3L1;SLC39A1;EGLN1;JUND;TGFB1;IRF2BP2;PCOLCE;HIC1;RGMA;EEF1A1;TUBB2A;MAF;ID2;FSCN1;TPT1;FBN1	27	0.0162945081472541
Downregulation	ChEA_2022	12	TCF3/E2A 22897851 ChIP-Seq JUKARTE6-1 Human	25/1501	0.0124778554178508	0.0467919578169406	1.70465543941154	7.472868127186	COLEC12;PID1;H6PD;CFH;HTRA3;PIK3R1;FBLN2;NID2;NDN;SLIT2;ATP9A;FOXD1;IGFBP3;HIC1;DCN;RAB11B;CLDN11;SFRP2;COL1A2;MAF;CDH11;PMP22;ANGPTL2;COL6A3;KCTD12	25	0.016655562958028
Downregulation	ChEA_2022	12	SMAD3 21741376 ChIP-Seq EPCs Human	22/1272	0.0126181355830568	0.0470778155002375	1.76409081081081	7.71369905732575	POSTN;PKDCC;MYO10;IGFBP3;NXPH4;MMP2;PIK3R1;SYT13;DCN;RGMA;COL3A1;SNX18;LASP1;MAF;FLRT2;BASP1;CDC42EP3;COL5A2;CDH11;COL6A3;KCTD12;MDFI	22	0.0172955974842767
Downregulation	ChEA_2022	12	FLI1 21867929 ChIP-Seq CD8 Mouse	24/1426	0.0127100171149261	0.0471811241387407	1.72035265779565	7.50996701714545	SRPX;OLFML2B;PKDCC;CPNE7;RARRES2;GPX7;DKK3;RGMA;RAB11B;COL1A1;CCND3;COL5A1;COL6A2;RBP1;CPE;LGALS9;KCTD12;FAU;UBE2V1;S1PR2;S100A11;TGM2;FBN1;ADAMTS7	24	0.0168302945301543
Downregulation	ChEA_2022	12	KLF6 26769127 Chip-Seq PDAC-Cell Line Human	27/1666	0.0133025410532267	0.049132500874983	1.6614399023795	7.17708843150861	IFITM1;TRAM1;H6PD;AHNAK;ECE1;BZW1;LDHA;LASP1;FLRT2;FTH1;S100A11;S100A10;TGM2;EGLN1;JUND;RASSF8;IRF2BP2;SDHC;PCOLCE;TUBB2A;RBP1;CDC42EP3;COL8A2;S100A6;TXNIP;FAU;UBE2V1	27	0.0162064825930372
Downregulation	ChEA_2022	12	SMAD2 18955504 ChIP-ChIP HaCaT Human	25/1513	0.0136738626280684	0.0497591045695473	1.68980045492142	7.25307828755013	TRAM1;ACAA2;AHNAK;COL12A1;NID2;HOXA11;THBD;LDHA;PDLIM2;DSE;LGALS9;S100A10;TGM2;EGLN1;ANXA2;MYO10;IGFBP3;RARRES2;IRF2BP2;DKK3;TUBB2A;CDC42EP3;FAT4;FAU;MDFI	25	0.0165234633179114
Downregulation	ChEA_2022	12	SMAD3 18955504 ChIP-ChIP HaCaT Human	25/1513	0.0136738626280684	0.0497591045695473	1.68980045492142	7.25307828755013	TRAM1;ACAA2;AHNAK;COL12A1;NID2;HOXA11;THBD;LDHA;PDLIM2;DSE;LGALS9;S100A10;TGM2;EGLN1;ANXA2;MYO10;IGFBP3;RARRES2;IRF2BP2;DKK3;TUBB2A;CDC42EP3;FAT4;FAU;MDFI	25	0.0165234633179114
Downregulation	ChEA_2022	12	IRF1 19129219 ChIP-ChIP H3396 Human	5/136	0.0136752913238756	0.0497591045695473	3.71513868944146	15.9459868691135	AKAP12;TUBB2A;CREB3L1;TMEM119;RAB11B	5	0.0367647058823529
Downregulation	ChEA_2022	2	MYC 19030024 ChIP-ChIP MESCs Mouse	68/2842	1.63516394900313e-17	1.19039935487428e-14	4.31156764952913	166.651590223613	HSP90AB1;ZMYND19;CITED2;GDI2;CLTA;PHB2;EEF1B2;MED11;CHCHD2;CCND3;CAPNS1;FTH1;HCFC1R1;EIF5A;TPI1;GPX1;GSTO1;PGAM1;TSC22D3;NCOA4;NME2;DUSP7;RHOB;EEF1A1;DDAH1;NCL;SUB1;BOLA2;AKT1S1;SNRPG;STRAP;MCM4;PABPC1;ALDOA;SLC25A5;PPIA;CHMP5;MCM2;PCNA;UQCRB;NDUFA4L2;NEDD8;UNG;DNAJB1;LDHA;ZMAT5;PGK1;VAT1;BTF3;HSPA9;HSPA8;NPM1;MID1IP1;EEF2;PAICS;KLF2;SOD1;COPS6;LSM7;SLC25A39;FABP5;GSTA4;NACA;GNAS;TOMM7;FAU;TPT1;GALK1	68	0.023926812104152
Downregulation	ChEA_2022	2	MYC 18358816 ChIP-ChIP MESCs Mouse	61/2369	5.47761897167302e-17	1.99385330568898e-14	4.45418527529663	166.779288923531	SLC25A1;HSP90AB1;ZMYND19;CITED2;GDI2;TESK1;PHB2;EEF1B2;MED11;CAPNS1;HCFC1R1;EIF5A;GPX1;GSTO1;PGAM1;NCOA4;NME2;RHOA;RHOB;EEF1G;EID1;DDAH1;NCL;BOLA2;AKT1S1;SNRPG;STRAP;MCM4;PABPC1;SLC25A5;PPIA;PCNA;NEDD8;UNG;SYCE2;DNAJB1;LDHA;PRDX5;BAG5;GRPEL1;ZMAT5;S100A13;PGK1;VAT1;NPM1;MID1IP1;EEF2;PAICS;SOD1;COPS6;LSM7;SLC25A39;FABP5;GSTA4;NACA;GNAS;TOMM7;FAU;NIT2;MXD4;GALK1	61	0.0257492612916843
Downregulation	ChEA_2022	2	E2F1 18555785 ChIP-Seq MESCs Mouse	61/3015	3.55058468075657e-12	8.61608549196928e-10	3.35184690901516	88.3677863120007	IFITM1;HSP90AB1;CITED2;RASL11A;EEF1B2;MED11;CHCHD2;CAPNS1;FTH1;HCFC1R1;SH3BGRL3;AP2M1;EIF5A;TPI1;GPX1;ANXA2;NME2;ANXA11;SDHC;DUSP7;EEF1A1;EEF1G;EID1;COX7A2L;TUBB2A;DDAH1;NCL;SUB1;S100A6;ALDOA;SLC25A5;PPIA;CHMP5;MCM2;PCNA;UQCRB;HSD17B10;SYCE2;DNAJB1;BAG5;PSMB5;GRPEL1;S100A13;PGK1;BAK1;VAT1;HSPA9;HSPA8;PDHA1;NDUFA2;EEF2;PNRC1;KLF2;SOD1;NACA;GNB1;FAU;ZCCHC3;NIT2;TPT1;GALK1	61	0.0202321724709784
Downregulation	ChEA_2022	2	MYC 28411283 ChIP-Seq MDA231-LM2-4175 Human BreastCancer	53/2441	1.25810659722098e-11	2.28975400694218e-09	3.45735747188323	86.7756209803672	HSP90AB1;CITED2;GDI2;PYGL;EEF1B2;CCND3;HCFC1R1;RACK1;TMSB10;PGM1;EIF5A;GPX1;AKR1A1;NME2;DUSP7;EEF1A1;EEF1G;NCL;AKT1S1;S100A6;SELENOW;NHP2;MCM4;PABPC1;ALDOA;PPIA;MCM2;PCNA;SF3B6;HIGD1A;UNG;LDHA;GRPEL1;S100A16;S100A13;ROMO1;VAT1;BTF3;HSPA9;HSPA8;NPM1;MID1IP1;TMA7;EEF2;PAICS;SOD1;LSM7;SLC25A39;FABP5;NACA;UBA1;TOMM5;GALK1	53	0.0217124129455141
Downregulation	ChEA_2022	2	XRN2 22483619 ChIP-Seq HELA Human	37/1296	2.01734382088763e-11	2.93725260321239e-09	4.26499205718824	105.032485056991	SLC25A1;HSP90AB1;CITED2;SYCE2;MED11;CHCHD2;GRPEL1;FTH1;HCFC1R1;S100A13;PGK1;TMSB10;AP2M1;VAT1;EIF5A;NPM1;TPI1;HMGCS1;TSC22D3;MID1IP1;NDUFA2;NME2;SDHC;EEF2;PNRC1;RHOB;SOD1;EEF1A1;COX7A2L;SLC25A39;GSTA4;NCL;PPDPF;GNAS;PABPC1;FAU;PPIA	37	0.0285493827160494
Downregulation	ChEA_2022	2	EKLF 21900194 ChIP-Seq ERYTHROCYTE Mouse	33/1055	2.82957440672027e-11	3.43321694682059e-09	4.60200587084149	111.774943873204	UQCRB;ZMYND19;NEDD8;UNG;SYCE2;CHCHD2;LDHA;PSMB5;PGK1;SH3BGRL3;BAK1;HSPA9;EIF5A;TPI1;GSTO1;NME2;SDHC;EEF2;EEF1A1;DRAP1;EEF1G;COX7A2L;COPS6;SLC25A39;NCL;SNRPG;TOMM7;MCM4;ALDOA;SLC25A5;PPIA;GALK1;MCM2	33	0.0312796208530806
Downregulation	ChEA_2022	2	OCT4 18692474 ChIP-Seq MEFs Mouse	41/1655	1.08536413067337e-10	1.12877869590031e-08	3.73276671863133	85.6443584366718	SLC25A1;RALB;CEBPD;EPAS1;CITED2;GDI2;NEDD8;PHB2;UNG;EEF1B2;CHCHD2;CCND3;CAPNS1;ZMAT5;SPIN1;LGALS9;OSTF1;TMSB10;AP2M1;TGM2;HSPA8;NPM1;GPX1;ANXA11;G0S2;EEF2;PAICS;RHOA;KLF2;RHOB;EEF1A1;COX7A2L;GSTA4;NACA;GNAS;TOMM7;MCM4;AMOTL2;FAU;NIT2;MXD4	41	0.024773413897281
Downregulation	ChEA_2022	2	MYC 22102868 ChIP-Seq CA46 Human Blood BurkittsLymphoma	49/2314	2.44769373258288e-10	2.22740129665042e-08	3.27673745908503	72.516509028625	HSP90AB1;CITED2;GDI2;PYGL;LIMD2;EEF1B2;CHCHD2;FAM162A;HCFC1R1;RACK1;PGM1;EIF5A;TPI1;PGAM1;NCOA4;AKR1A1;NME2;DUSP7;EEF1A1;EEF1G;SNRPG;MCM4;NAA38;PABPC1;ALDOA;PPIA;MCM2;SF3B6;NDUFA4L2;UNG;PLAC8;PSMB5;GRPEL1;BTF3;HSPA9;FIS1;HSPA8;NPM1;MID1IP1;EEF2;PAICS;SOD1;COPS6;SLC25A39;FABP5;NACA;GNB1;UBA1;TOMM5	49	0.0211754537597234
Downregulation	ChEA_2022	2	MYC 18555785 ChIP-Seq MESCs Mouse	27/852	1.75514968508817e-09	1.41972107860465e-07	4.50830039525692	90.8905444942897	HSP90AB1;PCNA;UNG;EEF1B2;SYCE2;MED11;FUNDC2;BAG5;BTF3;HSPA8;NPM1;NME2;EEF2;PAICS;PNRC1;SOD1;EEF1A1;DRAP1;EEF1G;NACA;STRAP;FAU;ALDOA;PPIA;ZCCHC3;TPT1;MCM2	27	0.0316901408450704
Downregulation	ChEA_2022	2	MYC 19079543 ChIP-ChIP MESCs Mouse	29/1013	4.08491611556707e-09	2.97381893213282e-07	4.08505948110952	78.9068645040743	PCNA;EEF1B2;LDHA;GRPEL1;HSPA9;EIF5A;HSPA8;NPM1;TPI1;GPX1;GSTO1;TSC22D3;NME2;EEF2;PAICS;RHOA;SOD1;EEF1A1;EEF1G;COX7A2L;SLC25A39;NACA;NCL;AKT1S1;SNRPG;GNAS;FAU;PPIA;TPT1	29	0.0286278381046397
Downregulation	ChEA_2022	2	MYC 30127528 ChIP-Seq KELLY Human Brain Neuroblastoma	65/4188	4.61647535781562e-08	3.05526732771798e-06	2.47703128789716	41.8396574518662	SLC25A1;HSP90AB1;ZMYND19;CITED2;CETN2;CLTA;BRK1;EEF1B2;CHCHD2;CCND3;LBH;CAPNS1;SPIN1;OSTF1;AP2M1;GPX1;HMGCS1;RHOA;DUSP7;RHOB;EEF1A1;COX7A2L;NCL;SUB1;PPDPF;RBP1;SNRPG;SELENOW;NHP2;MCM4;PABPC1;PPIA;CHMP5;BEX3;PCNA;UQCRB;EPAS1;SF3B6;HSD17B10;PLAC8;DNAJB1;GRPEL1;PGK1;BAK1;BTF3;HSPA9;NPM1;PDHA1;MID1IP1;TMA7;PAICS;GNG11;PNRC1;SOD1;COPS6;FABP5;GSTA4;GNAS;TOMM7;UBA1;ZCCHC3;NIT2;TOMM5;COPS9;MXD4	65	0.0155205348615091
Downregulation	ChEA_2022	2	NUCKS1 24931609 ChIP-Seq HEPATOCYTES Mouse	20/570	5.32940140417945e-08	3.2331701852022e-06	4.83636363636364	80.9967186154773	EGLN1;HSPA8;PCNA;CEBPD;CITED2;NCOA4;NME2;EEF2;HIC1;RHOA;CCND3;LDHA;FTH1;NCL;AKT1S1;STRAP;BAK1;ALDOA;PGM1;MXD4	20	0.0350877192982456
Downregulation	ChEA_2022	2	KLF4 19030024 ChIP-ChIP MESCs Mouse	29/1157	7.52775660511007e-08	4.21554369886164e-06	3.53634099916562	58.0033609685995	IFITM1;HSP90AB1;RALB;PCNA;CITED2;COL14A1;LIMD2;CHCHD2;LDHA;FTH1;VAT1;HSPA9;EIF5A;HSPA8;NPM1;GPX1;PAICS;KLF2;COPS6;SLC25A39;FABP5;NCL;AKT1S1;TOMM7;STRAP;ALDOA;PPIA;GALK1;MCM2	29	0.0250648228176318
Downregulation	ChEA_2022	2	CTCF 33576154 ChIP-Seq Human Liver ProstateCancer	59/3679	8.88603952929789e-08	4.6207405552349e-06	2.49318513499427	40.4798507210179	SLC25A1;HSP90AB1;ZMYND19;CITED2;COL14A1;RASL11A;TESK1;CAPNS1;SFR1;FAM162A;FTH1;HCFC1R1;SPIN1;SH3BGRL3;PGM1;TGM2;TPI1;GPX1;HMGCS1;PGAM1;AKR1A1;NME2;HIC1;RHOA;DUSP7;RHOB;EEF1G;COX7A2L;TUBB2A;PPDPF;NAA38;PABPC1;ALDOA;CHMP5;MCM2;PCNA;UQCRB;CEBPD;NDUFA4L2;UNG;SYCE2;DNAJB1;PRDX5;GRPEL1;EGLN1;FIS1;EEF2;KLF2;DRAP1;COPS6;LSM7;SLC25A39;FABP5;GSTA4;TOMM7;UBA1;EIF3F;NIT2;GALK1	59	0.0160369665670019
Downregulation	ChEA_2022	2	MYBL2 22936984 ChIP-ChIP MESCs Mouse	32/1419	1.62658051640069e-07	7.45486387009781e-06	3.20015612210049	50.0236106243319	SLC25A1;IFITM1;HSP90AB1;PCNA;CITED2;UNG;CCND3;FTH1;SPIN1;AP2M1;HSPA9;HSPA8;NPM1;TPI1;GPX1;MID1IP1;ANXA11;EEF2;RHOA;EEF1A1;EEF1G;COPS6;GSTA4;NCL;SNRPG;GNAS;STRAP;FAU;PPIA;MXD4;GALK1;CHMP5	32	0.0225510923185342
Downregulation	ChEA_2022	2	TCF3 18692474 ChIP-Seq MEFs Mouse	20/611	1.63843161980172e-07	7.45486387009781e-06	4.49127720403758	70.1733148112448	SLC25A1;IFITM1;RALB;CITED2;ANXA11;RHOA;KLF2;RHOB;CHCHD2;CCND3;CAPNS1;DDAH1;NACA;ZMAT5;GNAS;SPIN1;DPEP1;AMOTL2;OSTF1;NIT2	20	0.0327332242225859
Downregulation	ChEA_2022	2	TAL1 20887958 ChIP-Seq HPC-7 Mouse	34/1584	1.99282580110294e-07	8.53398343060554e-06	3.06175818763851	47.238464849738	SLC25A1;HSP90AB1;PCNA;CITED2;CLTA;LIMD2;EEF1B2;DNAJB1;CCND3;LDHA;LBH;GRPEL1;FTH1;HCFC1R1;ZMAT5;SH3BGRL3;ROMO1;TMSB10;HSPA8;GPX1;GLRX3;NCOA4;EEF2;RHOB;EEF1A1;VAMP8;SLC25A39;NACA;NCL;SNRPG;STRAP;FAU;PPIA;CHMP5	34	0.0214646464646465
Downregulation	ChEA_2022	2	MYCN 18555785 ChIP-Seq MESCs Mouse	35/1668	2.18665769629541e-07	8.84381557168366e-06	3.00094210749447	46.021612215049	SLC25A1;PCNA;ZMYND19;CITED2;PHB2;DNAJB1;LDHA;PRDX5;FTH1;ZMAT5;SPIN1;BAK1;AP2M1;HSPA9;EIF5A;NPM1;PGAM1;MID1IP1;NCOA4;PAICS;SOD1;EID1;LSM7;SLC25A39;DDAH1;NCL;BOLA2;GNB1;SNRPG;TOMM7;MCM4;PABPC1;PPIA;MXD4;CHMP5	35	0.0209832134292566
Downregulation	ChEA_2022	2	CEBPB 24764292 ChIP-Seq MC3T3 Mouse	32/1461	3.13213917024204e-07	1.20010385049274e-05	3.09902818628096	46.4122220095085	PCNA;UQCRB;TESK1;HIGD1A;MED11;DNAJB1;LDHA;BAG5;FAM162A;FTH1;SPIN1;OSTF1;BAK1;AP2M1;TSC22D3;NCOA4;NDUFA2;PNRC1;KLF2;RHOB;DRAP1;VAMP8;LSM7;SLC25A39;FABP5;BOLA2;SNRPG;TOMM7;SLC25A5;NIT2;TOMM5;GALK1	32	0.0219028062970568
Downregulation	ChEA_2022	2	SOX2 18692474 ChIP-Seq MEFs Mouse	33/1566	4.75729854908742e-07	1.68719234901254e-05	2.98467058056099	43.4520749663216	SLC25A1;IFITM1;HSP90AB1;RALB;CEBPD;EPAS1;UNG;CHCHD2;CCND3;CAPNS1;ZMAT5;S100A13;SPIN1;LGALS9;OSTF1;TMSB10;AP2M1;TGM2;TPI1;ANXA11;SDHC;EEF2;RHOA;KLF2;RHOB;EEF1A1;EEF1G;COPS6;GSTA4;BOLA2;SNRPG;GNAS;AMOTL2	33	0.0210727969348659
Downregulation	ChEA_2022	2	POU5F1 18692474 ChIP-Seq MESCs Mouse	50/3012	4.86690100676695e-07	1.68719234901254e-05	2.47673428646919	36.0009136542455	SLC25A1;IFITM1;CITED2;GDI2;PHB2;EEF1B2;CHCHD2;CCND3;CAPNS1;SPIN1;LGALS9;OSTF1;TMSB10;AP2M1;TGM2;GPX1;ANXA11;RHOA;RHOB;EEF1A1;COX7A2L;DDAH1;AKT1S1;SNRPG;MCM4;CHMP5;RALB;CEBPD;EPAS1;NDUFA4L2;NEDD8;UNG;PLAC8;ZMAT5;HSPA8;NPM1;G0S2;EEF2;PAICS;PNRC1;KLF2;GSTA4;NACA;GNAS;TOMM7;AMOTL2;FAU;ZCCHC3;NIT2;MXD4	50	0.0166002656042497
Downregulation	ChEA_2022	2	ATF3 23680149 ChIP-Seq GBM1-GSC Human	34/1652	5.3046800628204e-07	1.75536685715148e-05	2.92217326074034	42.2239606173378	HSP90AB1;PCNA;CITED2;NDUFA4L2;FUNDC2;DNAJB1;CHCHD2;LDHA;PRDX5;SRPX2;S100A16;HCFC1R1;S100A13;AP2M1;TGM2;VAT1;HSPA9;GPX1;ANXA2;HMGCS1;TSC22D3;DUSP7;EEF1A1;EID1;FABP5;GSTA4;RBP1;S100A6;SNRPG;TOMM7;AMOTL2;UBA1;EIF3F;ZCCHC3	34	0.0205811138014528
Downregulation	ChEA_2022	2	ASH2L 23239880 ChIP-Seq MESCs Mouse	45/2603	7.43812762873303e-07	2.35432909292072e-05	2.53278928850665	35.7413965155775	SLC25A1;IFITM1;HSP90AB1;UQCRB;CEBPD;EPAS1;COL14A1;GDI2;TESK1;CLTA;PHB2;HSD17B10;MYL12B;EEF1B2;PLAC8;CHCHD2;CAPNS1;FAM162A;HCFC1R1;ZMAT5;SPIN1;LGALS9;OSTF1;PGM1;BTF3;EIF5A;HSPA8;NCOA4;NDUFA2;SDHC;KLF2;SOD1;EEF1A1;VAMP8;COX7A2L;GSTA4;RBP1;NHP2;GNAS;AMOTL2;UBA1;ALDOA;ZCCHC3;TOMM5;TPT1	45	0.0172877449097196
Downregulation	ChEA_2022	2	NELFA 20434984 ChIP-Seq ESCs Mouse	31/1454	8.84472987367905e-07	2.63297734388728e-05	2.99331871912399	41.7216960688349	HSP90AB1;PCNA;UQCRB;ZMYND19;CITED2;CLTA;DNAJB1;CHCHD2;FTH1;HCFC1R1;TMSB10;BTF3;HSPA8;NPM1;TPI1;GPX1;SDHC;EEF2;PAICS;PNRC1;KLF2;SOD1;EEF1A1;SLC25A39;NACA;NCL;SUB1;SNRPG;PABPC1;ALDOA;PPIA	31	0.0213204951856946
Downregulation	ChEA_2022	2	NANOG 18692474 ChIP-Seq MEFs Mouse	32/1533	9.04181780181072e-07	2.63297734388728e-05	2.93883275811113	40.8974884998349	SLC25A1;IFITM1;RALB;EPAS1;CHCHD2;CCND3;LDHA;CAPNS1;ZMAT5;S100A13;SPIN1;SH3BGRL3;LGALS9;OSTF1;TMSB10;AP2M1;TGM2;PDHA1;GPX1;NCOA4;ANXA11;G0S2;SDHC;RHOA;KLF2;RHOB;EEF1A1;GSTA4;GNAS;AMOTL2;NIT2;CHMP5	32	0.0208741030658839
Downregulation	ChEA_2022	2	ESR1 26153859 ChIP-Seq MCF-7 Human BreastCancer	55/3597	1.4766115510284e-06	4.13451234287953e-05	2.29997176736307	30.8788703069292	SLC25A1;HSP90AB1;CITED2;GDI2;TESK1;BRK1;PYGL;CAPNS1;HCFC1R1;RACK1;SPIN1;LGALS9;TMSB10;AP2M1;HMGCS1;GSTO1;NCOA4;AKR1A1;NME2;ANXA11;RHOB;EEF1A1;EEF1G;EID1;NCL;PPDPF;SELENOW;NHP2;NAA38;ALDOA;SLC25A5;CHMP5;RALB;PCNA;NDUFA4L2;MYL12B;DNAJB1;LDHA;PRDX5;GRPEL1;S100A16;S100A13;VAT1;FIS1;HSPA8;MID1IP1;PNRC1;GSTA4;NACA;AMOTL2;LAMTOR2;FAU;NIT2;COPS9;GALK1	55	0.0152905198776758
Downregulation	ChEA_2022	2	TCFAP2C 20176728 ChIP-ChIP TROPHOBLAST STEM CELLS Mouse	37/1980	1.57467101476555e-06	4.24577962499748e-05	2.66181484817293	35.5657437663379	CLTA;NEDD8;SYCE2;MED11;DNAJB1;MAP1LC3A;FTH1;S100A13;PGM1;TGM2;HSPA9;EGLN1;FIS1;HSPA8;GPX1;ANXA2;MID1IP1;ANXA11;SDHC;PAICS;HIC1;RHOA;PNRC1;DUSP7;SOD1;EEF1G;TUBB2A;SLC25A39;DDAH1;FABP5;SUB1;AKT1S1;S100A6;GNAS;MCM4;PPIA;TPT1	37	0.0186868686868687
Downregulation	ChEA_2022	2	CREM 20920259 ChIP-Seq GC1-SPG Mouse	65/4643	2.32177908203695e-06	6.00831045846862e-05	2.16624071647007	28.1030238504385	SLC25A1;HSP90AB1;ZMYND19;GDI2;TESK1;CLTA;LIMD2;EEF1B2;CCND3;MAP1LC3A;FTH1;SPIN1;SH3BGRL3;TMSB10;AP2M1;EIF5A;PGAM1;ANXA11;SDHC;HIC1;RHOA;DUSP7;RHOB;EEF1A1;EEF1G;COX7A2L;TUBB2A;NCL;SUB1;AKT1S1;SNRPG;NHP2;STRAP;MCM4;PABPC1;ALDOA;PPIA;MCM2;PCNA;CEBPD;UNG;SYCE2;DNAJB1;LDHA;BAG5;PSMB5;GRPEL1;BTF3;HSPA9;HSPA8;GINS2;NPM1;EEF2;PAICS;PNRC1;KLF2;SOD1;DRAP1;SLC25A39;NACA;GNB1;FAU;ZCCHC3;TPT1;MXD4	65	0.0139995692440233
Downregulation	ChEA_2022	2	NCOR 22465074 ChIP-Seq MACROPHAGES Mouse	32/1604	2.39342037493942e-06	6.00831045846862e-05	2.79523235569841	36.1780972633041	HSP90AB1;RALB;EPAS1;CITED2;CLTA;PYGL;LIMD2;EEF1B2;PLAC8;MED11;CCND3;PRDX5;SH3BGRL3;LGALS9;AP2M1;TGM2;BTF3;GPX1;GSTO1;PGAM1;NCOA4;G0S2;PNRC1;RHOB;SLC25A39;NACA;GNB1;S100A6;STRAP;PABPC1;ALDOA;PPIA	32	0.0199501246882793
Downregulation	ChEA_2022	2	CREB1 20920259 ChIP-Seq GC1-SPG Mouse	42/2451	2.48878746752581e-06	6.03945758786263e-05	2.47004626957851	31.8727729189547	SLC25A1;HSP90AB1;PCNA;GDI2;TESK1;DNAJB1;CCND3;LDHA;MAP1LC3A;GRPEL1;FTH1;HCFC1R1;ZMAT5;LGALS9;AP2M1;BTF3;EIF5A;FIS1;HSPA8;GINS2;NPM1;PGAM1;SDHC;EEF2;HIC1;KLF2;DUSP7;RHOB;EEF1A1;COX7A2L;TUBB2A;SLC25A39;SNRPG;STRAP;MCM4;AMOTL2;PABPC1;FAU;PPIA;TPT1;MXD4;CHMP5	42	0.0171358629130967
Downregulation	ChEA_2022	2	ZFX 18555785 ChIP-Seq MESCs Mouse	41/2372	2.7406769686053e-06	6.43617042949891e-05	2.48288841837229	31.7991107429243	HSP90AB1;ZMYND19;PHB2;SYCE2;DNAJB1;BAG5;CAPNS1;S100A16;BAK1;BTF3;HSPA9;EIF5A;FIS1;HSPA8;TPI1;GSTO1;NME2;G0S2;EEF2;PAICS;GNG11;KLF2;DUSP7;RHOB;SOD1;EEF1A1;VAMP8;EID1;LSM7;SLC25A39;DDAH1;NCL;SUB1;GNB1;AKT1S1;FAU;SLC25A5;PPIA;ZCCHC3;TPT1;GALK1	41	0.0172849915682968
Downregulation	ChEA_2022	2	PPARA 22158963 ChIP-Seq LIVER Mouse	31/1552	3.46151745456278e-06	7.87495220913033e-05	2.78554956970571	35.0249529132669	HSP90AB1;EPAS1;CITED2;COL14A1;RASL11A;GDI2;PYGL;UNG;EEF1B2;LDHA;HCFC1R1;LGALS9;BAK1;AP2M1;HSPA9;IL33;GPX1;G0S2;EEF2;PNRC1;RHOB;SOD1;EEF1G;TUBB2A;SLC25A39;DDAH1;PPDPF;NHP2;DPEP1;AMOTL2;TPT1	31	0.0199742268041237
Downregulation	ChEA_2022	2	PPARG 20887899 ChIP-Seq 3T3-L1 Mouse	45/2774	4.25714051520237e-06	9.39150998505251e-05	2.35058629534628	29.0694958929871	SLC25A1;CITED2;RASL11A;PHB2;HSD17B10;MYL12B;UNG;PLAC8;MED11;FUNDC2;LDHA;GRPEL1;FTH1;HCFC1R1;ZMAT5;TGM2;HSPA9;GPX1;ANXA2;GSTO1;NCOA4;G0S2;EEF2;PAICS;HIC1;PNRC1;KLF2;RHOB;SOD1;VAMP8;EEF1G;COPS6;FABP4;DDAH1;FABP5;GSTA4;PPDPF;AKT1S1;GNAS;STRAP;AMOTL2;EIF3F;SLC25A5;TPT1;CHMP5	45	0.0162220620043259
Downregulation	ChEA_2022	2	CREB1 23762244 ChIP-Seq HIPPOCAMPUS Rat	36/2006	5.69542081443213e-06	0.000121949010379606	2.53075197733444	30.5609763859111	SLC25A1;HSP90AB1;PCNA;CITED2;TESK1;MED11;DNAJB1;CCND3;LDHA;MAP1LC3A;PSMB5;FTH1;PGK1;AP2M1;EIF5A;HSPA8;NPM1;TSC22D3;EEF2;HIC1;RHOA;PNRC1;KLF2;DUSP7;RHOB;SOD1;EEF1A1;EEF1G;EID1;TUBB2A;AKT1S1;PABPC1;SLC25A5;PPIA;TPT1;MXD4	36	0.0179461615154536
Downregulation	ChEA_2022	2	RUNX2 24764292 ChIP-Seq MC3T3 Mouse	31/1600	6.43718445846709e-06	0.000133893436736115	2.6932545684579	32.1936011635626	SLC25A1;IFITM1;HSP90AB1;PCNA;CEBPD;TESK1;MYL12B;LDHA;BAG5;CAPNS1;S100A16;FTH1;TMSB10;TGM2;VAT1;HSPA9;EIF5A;HSPA8;NPM1;ANXA2;GSTO1;PGAM1;TSC22D3;RHOB;EEF1A1;EEF1G;SLC25A39;S100A6;TOMM7;AMOTL2;PABPC1	31	0.019375
Downregulation	ChEA_2022	2	BCL3 23251550 ChIP-Seq MUSCLE Mouse	19/725	8.91873471721416e-06	0.000180356635392553	3.52604874073499	40.9986256365804	HSPA9;FIS1;NPM1;RALB;PCNA;EEF2;PNRC1;SOD1;PRDX5;LSM7;BAG5;FABP5;FAM162A;FTH1;NCL;AKT1S1;EIF3F;FAU;ALDOA	19	0.0262068965517241
Downregulation	ChEA_2022	2	OLIG2 29049317 ChIP-Seq Mouse SpinalCord	29/1472	9.83633385166733e-06	0.000193536514703076	2.71782642370878	31.3349826890082	HSP90AB1;CITED2;SF3B6;HIGD1A;HSD17B10;MED11;DNAJB1;S100A16;FTH1;EIF5A;FIS1;HSPA8;TPI1;HMGCS1;TMA7;PAICS;DUSP7;EEF1G;FABP5;NACA;SUB1;PPDPF;TOMM7;MCM4;AMOTL2;LAMTOR2;PABPC1;FAU;MXD4	29	0.0197010869565217
Downregulation	ChEA_2022	2	FOXP2 23625967 ChIP-Seq PFSK-1 AND SK-N-MC Human	19/733	1.04079788333562e-05	0.000199394962912719	3.48508307432562	39.984141515379	FIS1;HSPA8;EPAS1;CITED2;MID1IP1;PNRC1;RHOB;DRAP1;CCND3;CAPNS1;GSTA4;S100A16;FTH1;SUB1;GNB1;PGK1;MCM4;PABPC1;TGM2	19	0.0259208731241473
Downregulation	ChEA_2022	2	YY1 26981420 ChIP-Seq C2C12 Mouse Muscle	33/1811	1.11471657989872e-05	0.000208080428247761	2.53894825646794	28.9549917878833	HSP90AB1;PHB2;MYL12B;EEF1B2;CHCHD2;LDHA;BAG5;LBH;PSMB5;BTF3;HSPA9;EIF5A;FIS1;GINS2;TPI1;NDUFA2;AKR1A1;EEF2;PNRC1;EEF1A1;COPS6;LSM7;NACA;NCL;SNRPG;NHP2;GNAS;UBA1;LAMTOR2;PABPC1;SLC25A5;PPIA;GALK1	33	0.0182219768083932
Downregulation	ChEA_2022	2	TCFCP2L1 18555785 ChIP-Seq MESCs Mouse	29/1486	1.17694070309373e-05	0.000214203207963059	2.68966248132747	30.5276880382053	RALB;ZMYND19;CITED2;CETN2;CLTA;HIGD1A;CCND3;SPIN1;SH3BGRL3;OSTF1;BTF3;EIF5A;HSPA8;GSTM2;GPX1;MID1IP1;EEF2;DRAP1;SLC25A39;DDAH1;TOMM7;MCM4;AMOTL2;PABPC1;ALDOA;SLC25A5;ZCCHC3;TPT1;MXD4	29	0.0195154777927322
Downregulation	ChEA_2022	2	KLF4 18555785 ChIP-Seq MESCs Mouse	33/1830	1.38328692193512e-05	0.000245617775407016	2.50946021146355	28.077002651569	SLC25A1;HSP90AB1;PCNA;CITED2;PYGL;HIGD1A;EEF1B2;DNAJB1;SPIN1;TMSB10;AP2M1;PGM1;BTF3;GPX1;ANXA2;MID1IP1;NME2;ANXA11;PAICS;DUSP7;SOD1;EEF1A1;COPS6;TUBB2A;SLC25A39;AKT1S1;TOMM7;AMOTL2;PABPC1;PPIA;TPT1;MXD4;CHMP5	33	0.0180327868852459
Downregulation	ChEA_2022	2	RUNX2 24655370 ChIP-Seq MC3T3E1 Mouse Bone	60/4374	1.43594644575845e-05	0.000248442410830685	2.05589774157229	22.9255239562628	ZMYND19;RASL11A;GDI2;TESK1;CLTA;BRK1;PHB2;LIMD2;MED11;CHCHD2;MAP1LC3A;CAPNS1;SFR1;SH3BGRL3;LGALS9;TMSB10;PGM1;EIF5A;TPI1;GLRX3;ANXA2;GSTO1;AKR1A1;NME2;HIC1;RHOB;VAMP8;EID1;TUBB2A;DDAH1;PPDPF;BOLA2;S100A6;SNRPG;SELENOW;STRAP;ALDOA;MCM2;PCNA;HIGD1A;UNG;DNAJB1;LDHA;GRPEL1;EGLN1;FIS1;HSPA8;GINS2;CAVIN1;PNRC1;KLF2;COPS6;SLC25A39;FABP5;GNB1;GNAS;TOMM7;LAMTOR2;MXD4;GALK1	60	0.0137174211248285
Downregulation	ChEA_2022	2	TAF7L 23326641 ChIP-Seq C3H10T1-2 Mouse	16/554	1.46744830573069e-05	0.000248442410830685	3.85160050896934	42.8660043181454	HSPA9;SLC25A1;CITED2;GSTO1;NDUFA2;TESK1;NME2;G0S2;CHCHD2;FABP4;SLC25A39;FABP5;HCFC1R1;S100A13;AMOTL2;ALDOA	16	0.0288808664259928
Downregulation	ChEA_2022	2	HNF1A 27111144 ChIP-Seq CD8+TCells Mouse Blood Lymphoma	47/3109	1.6353555973026e-05	0.000270577017008249	2.18183252333138	24.0461184810728	HSP90AB1;PCNA;UQCRB;ZMYND19;CITED2;GDI2;TESK1;BRK1;MYL12B;LIMD2;DNAJB1;LBH;SFR1;FTH1;ZMAT5;RACK1;OSTF1;TMSB10;AP2M1;HSPA9;EIF5A;EGLN1;HSPA8;NPM1;GPX1;PGAM1;TSC22D3;NCOA4;NDUFA2;PNRC1;KLF2;EEF1A1;EEF1G;TUBB2A;SUB1;PPDPF;BOLA2;AKT1S1;NHP2;GNAS;MCM4;NAA38;EIF3F;FAU;ZCCHC3;NIT2;MXD4	47	0.0151174010935992
Downregulation	ChEA_2022	2	MYC 22102868 ChIP-Seq BL Human	16/569	2.03448915495494e-05	0.0003291351344016	3.74421398837336	40.4475482154362	BTF3;HSPA8;NPM1;HSP90AB1;GDI2;TESK1;NDUFA4L2;EEF2;LIMD2;SLC25A39;CAPNS1;GNB1;PABPC1;PPIA;ZCCHC3;GALK1	16	0.0281195079086116
Downregulation	ChEA_2022	2	FLI1 20887958 ChIP-Seq HPC-7 Mouse	29/1534	2.13425261630559e-05	0.000337768674928362	2.59707836623021	27.931081636717	PCNA;CITED2;GDI2;CLTA;HIGD1A;PHB2;MYL12B;EEF1B2;CCND3;LDHA;LBH;GRPEL1;FTH1;HCFC1R1;TMSB10;AP2M1;TGM2;GPX1;PAICS;KLF2;EEF1G;TUBB2A;NCL;PPDPF;AKT1S1;S100A6;SNRPG;EIF3F;CHMP5	29	0.0189048239895698
Downregulation	ChEA_2022	2	RUNX1 30185409 ChIP-Seq HPC Mouse BoneMarrow Leukemia	42/2724	3.4165834789059e-05	0.000529206972902872	2.18386351648751	22.4594734855792	HSP90AB1;RALB;GDI2;TESK1;NDUFA4L2;CLTA;LIMD2;UNG;DNAJB1;CCND3;LDHA;MAP1LC3A;SFR1;FTH1;PGK1;OSTF1;TGM2;HSPA9;EIF5A;HSPA8;GINS2;NPM1;GLRX3;ANXA2;HMGCS1;TSC22D3;NCOA4;AKR1A1;ANXA11;HIC1;DUSP7;RHOB;SOD1;TUBB2A;SLC25A39;SUB1;RBP1;TOMM7;AMOTL2;PABPC1;NIT2;GALK1	42	0.0154185022026432
Downregulation	ChEA_2022	2	YY1 33199912 ChIP-Seq 293T Human KidneyEmbryo	51/3612	4.10674301247294e-05	0.000622856023558396	2.04450257910995	20.650079596407	CITED2;CETN2;GDI2;BRK1;MED11;CAPNS1;SFR1;FAM162A;HCFC1R1;RACK1;AP2M1;PGM1;EIF5A;GLRX3;PGAM1;AKR1A1;SDHC;EEF1A1;NCL;SNRPG;STRAP;MCM4;PABPC1;ALDOA;MCM2;BEX3;PCNA;SF3B6;HSD17B10;SYCE2;LDHA;PSMB5;GRPEL1;ROMO1;BTF3;FIS1;GINS2;TMA7;EEF2;PAICS;PNRC1;COPS6;LSM7;NACA;GNB1;UBA1;FAU;ZCCHC3;TOMM5;TPT1;COPS9	51	0.0141196013289037
Downregulation	ChEA_2022	2	TTF2 22483619 ChIP-Seq HELA Human	25/1272	4.57036224777036e-05	0.000679025248240168	2.66181693206553	26.6004229784784	HSP90AB1;UQCRB;CITED2;LDHA;PRDX5;S100A13;HSPA8;NPM1;TPI1;GPX1;AKR1A1;EEF2;RHOA;RHOB;SOD1;EEF1A1;DRAP1;EEF1G;EID1;TUBB2A;NACA;MCM4;PABPC1;ALDOA;ZCCHC3	25	0.0196540880503145
Downregulation	ChEA_2022	2	JUN 27471255 ChIP-Seq Chondrocytes Mouse Rib	56/4145	5.14687683033507e-05	0.000749385266496787	1.9784025613584	19.5358060780564	HSP90AB1;CETN2;MAP1LC3A;LBH;CAPNS1;SFR1;HCFC1R1;SPIN1;SH3BGRL3;TMSB10;AP2M1;PGM1;TGM2;EIF5A;GPX1;GLRX3;TSC22D3;AKR1A1;NME2;SDHC;DUSP7;EID1;TUBB2A;SUB1;SELENOW;NHP2;PABPC1;PPIA;CEBPD;SF3B6;SYCE2;LDHA;PRDX5;PSMB5;SRPX2;GRPEL1;ZMAT5;ROMO1;VAT1;FIS1;HSPA8;NPM1;PDHA1;NDUFA2;EEF2;DRAP1;COPS6;LSM7;SLC25A39;GNB1;UBA1;EIF3F;FAU;TOMM5;COPS9;MXD4	56	0.0135102533172497
Downregulation	ChEA_2022	2	CTCF 33576154 ChIP-Seq Human HilarLN ProstateCancer	51/3649	5.41003074706805e-05	0.000771168428279503	2.01887744653462	19.8348060731497	SLC25A1;HSP90AB1;ZMYND19;CITED2;COL14A1;RASL11A;TESK1;LIMD2;MED11;SFR1;FAM162A;SPIN1;TMSB10;TGM2;TPI1;PGAM1;TSC22D3;NME2;HIC1;RHOB;EEF1A1;EID1;TUBB2A;SUB1;SELENOW;PABPC1;PPIA;PCNA;UQCRB;CEBPD;NDUFA4L2;SYCE2;DNAJB1;PRDX5;PGK1;HSPA9;FIS1;HSPA8;EEF2;KLF2;SOD1;DRAP1;COPS6;FABP5;GSTA4;GNAS;TOMM7;UBA1;EIF3F;FAU;GALK1	51	0.0139764318991505
Downregulation	ChEA_2022	2	FLI1 21571218 ChIP-Seq MEGAKARYOCYTES Human	62/4775	5.50834591628217e-05	0.000771168428279503	1.93137345783919	18.9403249268035	SLC25A1;HSP90AB1;CITED2;TESK1;CLTA;PHB2;LIMD2;EEF1B2;MED11;FUNDC2;CHCHD2;CCND3;LBH;CAPNS1;FTH1;SPIN1;SH3BGRL3;OSTF1;GPX1;GLRX3;HMGCS1;GSTO1;NCOA4;AKR1A1;ANXA11;SDHC;HIC1;DUSP7;RHOB;EEF1G;EID1;NCL;SUB1;SNRPG;DPEP1;PABPC1;ALDOA;CHMP5;RALB;MYL12B;PLAC8;SYCE2;LDHA;PRDX5;BAG5;PSMB5;BAK1;BTF3;HSPA9;EGLN1;FIS1;GINS2;NDUFA2;KLF2;LSM7;NACA;TOMM7;AMOTL2;FAU;ZCCHC3;TOMM5;TPT1	62	0.0129842931937173
Downregulation	ChEA_2022	2	ATF3 27146783 Chip-Seq COLON Human	29/1628	6.29663626241932e-05	0.000864896452649296	2.43186918294522	23.5232514970699	HSP90AB1;EPAS1;DNAJB1;CHCHD2;LDHA;BAG5;S100A16;SH3BGRL3;AP2M1;HSPA9;EGLN1;GLRX3;HMGCS1;NME2;ANXA11;EEF2;EEF1A1;LSM7;SLC25A39;LOX;FABP5;RBP1;AKT1S1;S100A6;GNAS;AMOTL2;PABPC1;ALDOA;PPIA	29	0.0178132678132678
Downregulation	ChEA_2022	2	MAF 26560356 Chip-Seq TH1 Human	29/1631	6.50667604567348e-05	0.000877196326157461	2.42691580377469	23.3957031068872	IFITM1;GDI2;LIMD2;MED11;DNAJB1;LDHA;LBH;SH3BGRL3;TMSB10;PGM1;EGLN1;HSPA8;NPM1;TPI1;ANXA2;PGAM1;MID1IP1;AKR1A1;ANXA11;DUSP7;EEF1G;FABP5;GNB1;S100A6;MCM4;ALDOA;PPIA;ZCCHC3;TPT1	29	0.0177805027590435
Downregulation	ChEA_2022	2	SMAD1 18555785 ChIP-Seq MESCs Mouse	13/436	6.9559224789751e-05	0.000920711193580704	3.92490979221102	37.574464562003	IFITM1;HSP90AB1;COL14A1;EEF2;KLF2;EEF1B2;LBH;TUBB2A;ZMAT5;GNAS;SLC25A5;PPIA;GALK1	13	0.0298165137614679
Downregulation	ChEA_2022	2	CCND1 20090754 ChIP-ChIP RETINA Mouse	27/1472	7.17362401656853e-05	0.000932571122153909	2.48999548668572	23.7608180276938	HSP90AB1;RALB;PCNA;CITED2;TESK1;EEF1B2;LBH;CAPNS1;HCFC1R1;ZMAT5;VAT1;EIF5A;FIS1;HSPA8;TPI1;NDUFA2;G0S2;EEF2;PAICS;RHOA;DUSP7;NCL;AKT1S1;MCM4;ALDOA;MXD4;MCM2	27	0.0183423913043478
Downregulation	ChEA_2022	2	CLOCK 20551151 ChIP-Seq 293T Human	12/382	8.13930341911781e-05	0.00102523563144249	4.12612612612613	38.8525149149399	DNAJB1;HSP90AB1;TUBB2A;ANXA2;NCL;TSC22D3;DPEP1;G0S2;EEF2;SLC25A5;TMSB10;TGM2	12	0.031413612565445
Downregulation	ChEA_2022	2	KLF4 18358816 ChIP-ChIP MESCs Mouse	24/1238	8.16808607467917e-05	0.00102523563144249	2.61081706333906	24.5748138730044	VAT1;SLC25A1;IFITM1;GPX1;RALB;PCNA;ANXA2;SDHC;NEDD8;KLF2;UNG;EEF1A1;MED11;DNAJB1;PRDX5;TUBB2A;SLC25A39;CAPNS1;LOX;FABP5;BOLA2;AMOTL2;BAK1;SLC25A5	24	0.0193861066235864
Downregulation	ChEA_2022	2	SMRT 22465074 ChIP-Seq MACROPHAGES Mouse	28/1580	9.38853638788934e-05	0.00114034194154128	2.40764918353525	22.3271807418928	RALB;CEBPD;CITED2;CLTA;LIMD2;PLAC8;MED11;LBH;CAPNS1;FAM162A;ZMAT5;PGK1;LGALS9;TMSB10;TGM2;VAT1;FIS1;NCOA4;G0S2;PNRC1;KLF2;DUSP7;RHOB;VAMP8;TUBB2A;PPDPF;BOLA2;PPIA	28	0.0177215189873418
Downregulation	ChEA_2022	2	ZFP42 18358816 ChIP-ChIP MESCs Mouse	21/1013	9.39842259512046e-05	0.00114034194154128	2.77009828629032	25.6854139168777	NPM1;UQCRB;EPAS1;PGAM1;NDUFA2;CLTA;PHB2;EEF1B2;EEF1A1;EID1;COPS6;TUBB2A;GRPEL1;GSTA4;NCL;AKT1S1;S100A13;GNAS;MCM4;ZCCHC3;AP2M1	21	0.0207305034550839
Downregulation	ChEA_2022	2	AF4 26711339 ChIP-Seq SEM Human Blood Leukemia	43/2966	0.000114617820541411	0.00136789792383848	2.03927023101126	18.5041489617514	HSP90AB1;PCNA;CITED2;GDI2;TESK1;MYL12B;UNG;CCND3;LDHA;FAM162A;ZMAT5;SPIN1;SH3BGRL3;PGM1;EGLN1;HSPA8;NPM1;GPX1;ANXA2;HMGCS1;GSTO1;MID1IP1;AKR1A1;RHOA;DUSP7;SOD1;EEF1A1;VAMP8;EEF1G;COPS6;DDAH1;FABP5;NACA;NCL;GNB1;SNRPG;GNAS;STRAP;FAU;ALDOA;ZCCHC3;TOMM5;MCM2	43	0.0144976399190829
Downregulation	ChEA_2022	2	SFPI1 20887958 ChIP-Seq HPC-7 Mouse	31/1861	0.000117638909048414	0.00138130848043944	2.27613979283908	20.5942641044227	CEBPD;CITED2;RASL11A;GDI2;CLTA;PHB2;MYL12B;EEF1B2;SYCE2;DNAJB1;CCND3;LBH;FTH1;HCFC1R1;PGK1;PGM1;ANXA2;PGAM1;EEF2;HIC1;EEF1G;EID1;COPS6;TUBB2A;FABP5;PPDPF;BOLA2;AKT1S1;STRAP;FAU;TPT1	31	0.0166577109081139
Downregulation	ChEA_2022	2	ELK3 25401928 ChIP-Seq HUVEC Human	29/1689	0.000120329452220139	0.00139047367009939	2.33466956059532	21.0710398189856	SLC25A1;TESK1;CCND3;LDHA;PRDX5;BAG5;S100A16;FTH1;SH3BGRL3;AP2M1;PGM1;TGM2;VAT1;EIF5A;FIS1;AKR1A1;NME2;HIC1;KLF2;DUSP7;EEF1A1;DDAH1;AKT1S1;S100A6;GNAS;DPEP1;EIF3F;ALDOA;ZCCHC3	29	0.0171699230313795
Downregulation	ChEA_2022	2	YAP1 20516196 ChIP-Seq MESCs Mouse	31/1868	0.000125954108589809	0.00143272798520907	2.26658487638021	20.3530095422888	HSP90AB1;EPAS1;CITED2;COL14A1;GDI2;HSD17B10;PLAC8;DNAJB1;CCND3;CAPNS1;GRPEL1;FTH1;SPIN1;OSTF1;TMSB10;EIF5A;GLRX3;ANXA2;NCOA4;ANXA11;EEF2;KLF2;RHOB;SOD1;EEF1A1;FABP5;GNB1;S100A6;GNAS;PABPC1;ALDOA	31	0.0165952890792291
Downregulation	ChEA_2022	2	FOXP1 21924763 ChIP-Seq HESCs Human	46/3273	0.000128640735553948	0.00144077623820422	1.98943264941551	17.8223065960473	IFITM1;HSP90AB1;PCNA;ZMYND19;CITED2;NDUFA4L2;NEDD8;MYL12B;EEF1B2;LDHA;CAPNS1;FAM162A;HCFC1R1;S100A13;PGK1;TMSB10;AP2M1;VAT1;EIF5A;NPM1;TPI1;NDUFA2;NME2;ANXA11;SDHC;EEF2;HIC1;RHOB;EEF1A1;VAMP8;EEF1G;COPS6;LSM7;SLC25A39;BOLA2;AKT1S1;S100A6;SNRPG;NHP2;MCM4;AMOTL2;LAMTOR2;PABPC1;FAU;PPIA;NIT2	46	0.0140543843568592
Downregulation	ChEA_2022	2	TCF3 18692474 ChIP-Seq MESCs Mouse	20/976	0.000162849039643395	0.00179627425546048	2.72384937238494	23.7592853019348	SLC25A1;IFITM1;RALB;CITED2;ANXA11;RHOA;KLF2;RHOB;CHCHD2;CCND3;CAPNS1;DDAH1;NACA;ZMAT5;GNAS;SPIN1;DPEP1;AMOTL2;OSTF1;NIT2	20	0.0204918032786885
Downregulation	ChEA_2022	2	TCF7 22412390 ChIP-Seq EML Mouse	28/1635	0.000167542066426389	0.00182045707997628	2.31825180891992	20.1555212853781	HSP90AB1;CEBPD;CITED2;TESK1;DNAJB1;CCND3;SH3BGRL3;HSPA8;GINS2;GSTM2;NCOA4;EEF2;PAICS;PNRC1;DUSP7;RHOB;EEF1A1;VAMP8;TUBB2A;SLC25A39;SUB1;MCM4;PABPC1;ALDOA;SLC25A5;PPIA;TPT1;GALK1	28	0.0171253822629969
Downregulation	ChEA_2022	2	TFAP2A 35110662 ChIP-Seq HEPM Human Embryo	22/1144	0.000186257733781446	0.0019940533851896	2.56588509529686	22.0367941253518	HSPA9;FIS1;HSPA8;GPX1;RALB;AKR1A1;PNRC1;EEF1B2;MED11;DNAJB1;DDAH1;S100A16;GNB1;S100A6;S100A13;AMOTL2;NAA38;ALDOA;PPIA;ZCCHC3;AP2M1;MCM2	22	0.0192307692307692
Downregulation	ChEA_2022	2	RUNX1 22412390 ChIP-Seq EML Mouse	27/1561	0.000189544350956637	0.00199983025357148	2.33417890142282	20.0059848129394	CEBPD;LIMD2;UNG;CCND3;CAPNS1;FTH1;SH3BGRL3;LGALS9;TMSB10;EIF5A;HSPA8;TSC22D3;MID1IP1;NCOA4;RHOA;KLF2;DUSP7;RHOB;SOD1;VAMP8;TUBB2A;FABP4;SLC25A39;S100A6;TOMM7;ALDOA;SLC25A5	27	0.0172966047405509
Downregulation	ChEA_2022	2	MYCN 28898695 ChIP-Seq NB1643 Human Nerve Neuroblastoma	34/2184	0.000192992577895526	0.00200712281011347	2.13488372093023	18.2593590756796	HSP90AB1;CITED2;SF3B6;TESK1;NDUFA4L2;EEF1B2;PLAC8;MED11;LDHA;FAM162A;HCFC1R1;RACK1;AP2M1;HSPA9;EIF5A;HSPA8;GPX1;HMGCS1;AKR1A1;PAICS;SOD1;EEF1A1;LOX;FABP5;GSTA4;NACA;NCL;SNRPG;NHP2;UBA1;LAMTOR2;PPIA;ZCCHC3;TOMM5	34	0.0155677655677656
Downregulation	ChEA_2022	2	STAT1 19122651 ChIP-Seq HeLaS3 Human CervicalCancer	47/3434	0.000200525497879431	0.00205609242896093	1.93425510301101	16.4693488241395	IFITM1;RALB;CEBPD;CITED2;SF3B6;GDI2;NEDD8;MYL12B;EEF1B2;MED11;FUNDC2;DNAJB1;CHCHD2;CCND3;LDHA;CAPNS1;SFR1;PGK1;RACK1;BAK1;TMSB10;AP2M1;TGM2;HSPA9;EIF5A;MID1IP1;NCOA4;NDUFA2;NME2;ANXA11;EEF2;PAICS;GNG11;EEF1A1;DRAP1;COX7A2L;DDAH1;GSTA4;GNAS;MCM4;AMOTL2;UBA1;LAMTOR2;EIF3F;FAU;ALDOA;COPS9	47	0.0136866627839255
Downregulation	ChEA_2022	2	KDM2B 26808549 Chip-Seq DND41 Human	28/1657	0.000209260862824642	0.00211585983522694	2.28418312251034	19.3514370925493	IFITM1;HSP90AB1;ZMYND19;EPAS1;NDUFA4L2;LIMD2;CCND3;LDHA;PRDX5;SH3BGRL3;BAK1;PGM1;EGLN1;GLRX3;NME2;HIC1;DUSP7;EEF1A1;EEF1G;TUBB2A;GNB1;GNAS;AMOTL2;PABPC1;ALDOA;TPT1;GALK1;MCM2	28	0.0168980084490042
Downregulation	ChEA_2022	2	POU2F1 27270436 ChIP-Seq VCaP Human Prostate Carcinoma	19/933	0.00025913437464338	0.00258424417452576	2.69400647462606	22.247546772094	VAT1;HSPA9;FIS1;HSPA8;HSP90AB1;MID1IP1;NDUFA4L2;G0S2;DRAP1;EEF1G;LDHA;PRDX5;SLC25A39;GSTA4;AKT1S1;STRAP;UBA1;EIF3F;FAU	19	0.0203644158628081
Downregulation	ChEA_2022	2	GATA1 22383799 ChIP-Seq G1ME Mouse	27/1606	0.000299064521784001	0.00294214826836152	2.26208111903516	18.3564517193429	COL14A1;NDUFA4L2;PYGL;UNG;PLAC8;MED11;CHCHD2;CCND3;LDHA;CAPNS1;FTH1;LGALS9;TGM2;VAT1;HSPA8;GINS2;GPX1;PGAM1;TSC22D3;NCOA4;HIC1;VAMP8;NHP2;GNAS;TOMM7;ALDOA;GALK1	27	0.0168119551681196
Downregulation	ChEA_2022	2	SPI1 23547873 ChIP-Seq NB4 Human	39/2723	0.000337574290727162	0.00327672111532498	1.97788482009793	15.8106672370198	IFITM1;RALB;ZMYND19;CITED2;CLTA;BRK1;PYGL;MYL12B;CHCHD2;BAG5;PSMB5;SFR1;PGK1;SH3BGRL3;LGALS9;OSTF1;TMSB10;AP2M1;BTF3;EIF5A;HSPA8;HMGCS1;GSTO1;PGAM1;TSC22D3;NDUFA2;AKR1A1;NME2;SDHC;VAMP8;EID1;NACA;NHP2;LAMTOR2;PABPC1;ALDOA;NIT2;MXD4;GALK1	39	0.0143224384869629
Downregulation	ChEA_2022	2	NANOG 18692474 ChIP-Seq MESCs Mouse	33/2172	0.000380967248373335	0.00364926522126037	2.0682561944834	16.2829614709319	SLC25A1;IFITM1;RALB;EPAS1;CHCHD2;CCND3;LDHA;CAPNS1;ZMAT5;S100A13;SPIN1;SH3BGRL3;LGALS9;OSTF1;TMSB10;AP2M1;TGM2;PDHA1;GPX1;NCOA4;ANXA11;G0S2;SDHC;RHOA;KLF2;RHOB;EEF1A1;GSTA4;GNAS;AMOTL2;PPIA;NIT2;CHMP5	33	0.0151933701657459
Downregulation	ChEA_2022	2	SOX2 18358816 ChIP-ChIP MESCs Mouse	14/591	0.000400658459667981	0.00377962163497133	3.09447128903784	24.2061959714765	VAT1;SLC25A1;IFITM1;HSP90AB1;CITED2;ANXA11;RHOA;KLF2;RHOB;DNAJB1;DDAH1;GSTA4;AMOTL2;AP2M1	14	0.0236886632825719
Downregulation	ChEA_2022	2	NR0B1 18358816 ChIP-ChIP MESCs Mouse	22/1210	0.000404959460889786	0.00377962163497133	2.41478891478891	18.8636635364099	VAT1;SLC25A1;IFITM1;HSP90AB1;CITED2;PGAM1;TESK1;G0S2;SDHC;PAICS;RHOA;KLF2;SLC25A39;CAPNS1;GRPEL1;DDAH1;GSTA4;NACA;ZMAT5;PGK1;BAK1;SLC25A5	22	0.0181818181818182
Downregulation	ChEA_2022	2	ZFP281 18757296 ChIP-ChIP E14 Mouse	25/1466	0.000416196771686573	0.00383533227579525	2.27941905422821	17.7438011869246	HSP90AB1;ZMYND19;CITED2;LIMD2;CCND3;LDHA;HCFC1R1;SH3BGRL3;VAT1;EIF5A;HSPA8;MID1IP1;G0S2;PAICS;HIC1;KLF2;RHOB;EEF1A1;VAMP8;FABP5;RBP1;GNB1;AKT1S1;GNAS;ZCCHC3	25	0.0170532060027285
Downregulation	ChEA_2022	2	ERG 20887958 ChIP-Seq HPC-7 Mouse	25/1486	0.000508251398087904	0.00460698299759584	2.24577099833773	17.0331272896181	COL14A1;MYL12B;LIMD2;UNG;EEF1B2;DNAJB1;CCND3;GRPEL1;S100A13;PGM1;FIS1;HSPA8;GSTO1;ANXA11;EEF2;PAICS;GNG11;HIC1;SOD1;EEF1G;COPS6;NACA;STRAP;FAU;TPT1	25	0.0168236877523553
Downregulation	ChEA_2022	2	SOX2 18692474 ChIP-Seq MESCs Mouse	34/2302	0.000512590141216021	0.00460698299759584	2.01030601666734	15.2301466866768	SLC25A1;IFITM1;HSP90AB1;RALB;CEBPD;EPAS1;UNG;CHCHD2;CCND3;CAPNS1;ZMAT5;S100A13;SPIN1;LGALS9;OSTF1;TMSB10;AP2M1;TGM2;TPI1;ANXA11;SDHC;EEF2;RHOA;PNRC1;KLF2;RHOB;EEF1A1;EEF1G;COPS6;GSTA4;BOLA2;SNRPG;GNAS;AMOTL2	34	0.0147697654213727
Downregulation	ChEA_2022	2	POU5F1 18555785 ChIP-Seq MESCs Mouse	11/403	0.000534397626292922	0.00474440819440545	3.54282069970845	26.6929233329211	EEF1B2;SLC25A1;CHCHD2;GPX1;SLC25A39;CITED2;BOLA2;ANXA11;FAU;PAICS;MXD4	11	0.0272952853598015
Downregulation	ChEA_2022	2	ESRRB 18555785 ChIP-Seq MESCs Mouse	20/1081	0.000607438283085491	0.00532789241067756	2.44063830478729	18.0760018012764	TPI1;UQCRB;EPAS1;PGAM1;RASL11A;GDI2;NDUFA2;TESK1;SDHC;HIGD1A;EEF2;PAICS;HIC1;UNG;FUNDC2;COX7A2L;GRPEL1;HCFC1R1;SPIN1;ALDOA	20	0.0185013876040703
Downregulation	ChEA_2022	2	MYB 21317192 ChIP-Seq ERMYB Mouse	16/767	0.000625600796423015	0.00542187356899946	2.72874645886022	20.1294116813117	EGLN1;HSPA8;IL33;CITED2;GSTO1;PYGL;RHOB;PLAC8;VAMP8;CCND3;BAG5;SLC25A39;SUB1;OSTF1;PABPC1;TMSB10	16	0.0208604954367666
Downregulation	ChEA_2022	2	HNF4A 19761587 ChIP-ChIP CACO-2 Human	16/771	0.000661380754063279	0.00561893440193314	2.71372060980488	19.8676393787334	HMGCS1;CITED2;MID1IP1;G0S2;NEDD8;EEF1B2;EEF1A1;VAMP8;COX7A2L;LDHA;LSM7;TOMM7;AMOTL2;NIT2;TPT1;CHMP5	16	0.0207522697795071
Downregulation	ChEA_2022	2	TRIM28 19339689 ChIP-ChIP MESCs Mouse	33/2241	0.000663775217810783	0.00561893440193314	1.9958106884058	14.6044784181432	SLC25A1;IFITM1;UQCRB;CITED2;TESK1;HIGD1A;UNG;DNAJB1;BAG5;CAPNS1;S100A13;OSTF1;TGM2;VAT1;EIF5A;TPI1;G0S2;EEF2;HIC1;PNRC1;KLF2;RHOB;SOD1;EID1;COPS6;DDAH1;NCL;SUB1;GNAS;SLC25A5;PPIA;ZCCHC3;CHMP5	33	0.0147255689424364
Downregulation	ChEA_2022	2	RUNX1 21571218 ChIP-Seq MEGAKARYOCYTES Human	52/4172	0.000838754063120159	0.00701853974656869	1.75526247959447	12.4335650582606	HSP90AB1;ZMYND19;CITED2;GDI2;LIMD2;EEF1B2;MED11;CHCHD2;LBH;CAPNS1;FAM162A;FTH1;HCFC1R1;SPIN1;SH3BGRL3;TMSB10;AP2M1;PGM1;TGM2;GLRX3;TSC22D3;AKR1A1;HIC1;RHOB;EEF1A1;TUBB2A;DDAH1;SUB1;AKT1S1;S100A6;PABPC1;ALDOA;PPIA;RALB;PCNA;CEBPD;MYL12B;PLAC8;DNAJB1;PRDX5;GRPEL1;HSPA9;EGLN1;FIS1;HSPA8;NPM1;NDUFA2;PAICS;GNB1;GNAS;FAU;TOMM5	52	0.012464046021093
Downregulation	ChEA_2022	2	FOXO3 22982991 ChIP-Seq MACROPHAGES Mouse	26/1639	0.000933225827202428	0.007720322752311	2.11310083984889	14.742815788006	SLC25A1;BRK1;EEF1B2;MED11;DNAJB1;CCND3;PGK1;NPM1;ANXA2;GSTO1;NME2;ANXA11;SDHC;EEF2;PAICS;RHOA;EEF1A1;EID1;GNB1;SNRPG;TOMM7;STRAP;MCM4;FAU;TPT1;CHMP5	26	0.0158633312995729
Downregulation	ChEA_2022	2	CTCF 21964334 Chip-Seq Bcells Human	26/1646	0.000992931766941458	0.00812195872284698	2.10316191491251	14.5430462446464	SLC25A1;COL14A1;TESK1;NDUFA4L2;LIMD2;MED11;SH3BGRL3;ROMO1;EGLN1;FIS1;TPI1;PGAM1;NCOA4;NME2;ANXA11;EEF2;DUSP7;GSTA4;S100A6;GNAS;DPEP1;EIF3F;ALDOA;PPIA;TOMM5;GALK1	26	0.0157958687727825
Downregulation	ChEA_2022	2	PPARG 19300518 ChIP-PET 3T3-L1 Mouse	7/191	0.001060459893161	0.00857794224690228	4.73159741331866	32.4069595822914	FABP4;G0S2;SDHC;ALDOA;RHOB;MCM2;SOD1	7	0.0366492146596859
Downregulation	ChEA_2022	2	TAL1 20566737 ChIP-Seq PRIMARY FETAL LIVER ERYTHROID Mouse	24/1492	0.00123596385944773	0.00988771087558186	2.12963070322917	14.2598030856615	VAT1;EIF5A;EGLN1;GINS2;CITED2;TSC22D3;ANXA11;CLTA;PNRC1;LIMD2;SOD1;EEF1A1;DNAJB1;CCND3;TUBB2A;FAM162A;FTH1;NCL;GNAS;TOMM7;MCM4;SH3BGRL3;PPIA;MXD4	24	0.0160857908847185
Downregulation	ChEA_2022	2	E2F1 26619117 ChIP-Seq Hepatocytes Mouse Liver	37/2717	0.00128334876540654	0.0101551945784344	1.85032357742537	12.3199768995715	SLC25A1;HSP90AB1;ZMYND19;EPAS1;RASL11A;GDI2;HIGD1A;UNG;DNAJB1;MAP1LC3A;LBH;CAPNS1;GRPEL1;ZMAT5;PGK1;SPIN1;SH3BGRL3;TMSB10;AP2M1;VAT1;HSPA8;GINS2;TPI1;NDUFA2;VAMP8;COX7A2L;COPS6;SLC25A39;PPDPF;BOLA2;NHP2;AMOTL2;LAMTOR2;PABPC1;EIF3F;CHMP5;MCM2	37	0.013617960986382
Downregulation	ChEA_2022	2	TFEB 21752829 ChIP-Seq HELA Human	14/668	0.00131252116793091	0.0102743592500398	2.71922149988861	18.044224809782	NPM1;GPX1;AKR1A1;CLTA;SDHC;EEF2;DUSP7;EEF1A1;NCL;SUB1;AKT1S1;S100A6;PGM1;MCM2	14	0.0209580838323353
Downregulation	ChEA_2022	2	EOMES 20176728 ChIP-ChIP TSCs Mouse	21/1243	0.00140034305567399	0.0108452100481986	2.22127318603382	14.5960705862475	HSPA8;GPX1;ANXA2;CITED2;RASL11A;CLTA;EEF2;PAICS;RHOA;DUSP7;SOD1;SYCE2;SLC25A39;GRPEL1;DDAH1;FABP5;FTH1;SNRPG;GNAS;MCM4;TPT1	21	0.0168946098149638
Downregulation	ChEA_2022	2	VDR 23849224 ChIP-Seq CD4+ Human	27/1811	0.00184006456589323	0.0141007053049502	1.9796622148567	12.4678227877756	HSP90AB1;CLTA;NEDD8;LIMD2;EEF1B2;SYCE2;MED11;DNAJB1;LBH;PSMB5;ZMAT5;S100A13;PGK1;HSPA9;NPM1;NCOA4;AKR1A1;PAICS;DRAP1;SLC25A39;NACA;SUB1;SNRPG;MCM4;PABPC1;EIF3F;CHMP5	27	0.014908890115958
Downregulation	ChEA_2022	2	SOX17 20123909 ChIP-Seq XEN Mouse	22/1363	0.00191422696366467	0.0145162211411237	2.12172316870303	13.2786801441811	HSPA9;HSP90AB1;CITED2;GSTO1;SDHC;EEF2;PAICS;PNRC1;SOD1;EEF1A1;COPS6;PSMB5;DDAH1;GSTA4;FTH1;AKT1S1;GNAS;OSTF1;TMSB10;PPIA;AP2M1;GALK1	22	0.0161408657373441
Downregulation	ChEA_2022	2	PDX1 19855005 ChIP-ChIP MIN6 Mouse	11/476	0.0020392546245728	0.0153049213060721	2.97542242703533	18.433250488749	EEF1B2;FUNDC2;HSP90AB1;TPI1;PCNA;UQCRB;ZMAT5;AKT1S1;TOMM7;MCM4;PAICS	11	0.023109243697479
Downregulation	ChEA_2022	2	FOXA1 33576154 ChIP-Seq Human Lung ProstateCancer	47/3825	0.00223719005208116	0.0166191261011743	1.69284932391813	10.3306716422537	PCNA;UQCRB;CEBPD;CITED2;COL14A1;SF3B6;CLTA;PYGL;HIGD1A;MYL12B;SYCE2;DNAJB1;LDHA;SFR1;FAM162A;OSTF1;TMSB10;AP2M1;HSPA9;FIS1;GINS2;NPM1;GPX1;ANXA2;PGAM1;TSC22D3;MID1IP1;ANXA11;PAICS;RHOA;PNRC1;DUSP7;EID1;COX7A2L;COPS6;TUBB2A;SLC25A39;NACA;SUB1;TOMM7;NAA38;PABPC1;ALDOA;PPIA;ZCCHC3;TPT1;MXD4	47	0.0122875816993464
Downregulation	ChEA_2022	2	RUNX1 20887958 ChIP-Seq HPC-7 Mouse	16/870	0.00230220329729545	0.0169293333376878	2.38668406079562	14.4964532500735	EIF5A;RALB;CITED2;PGAM1;NCOA4;LIMD2;VAMP8;DNAJB1;CCND3;TUBB2A;FTH1;BOLA2;SH3BGRL3;BAK1;PGM1;MXD4	16	0.0183908045977011
Downregulation	ChEA_2022	2	KLF6 26769127 Chip-Seq PDAC-Cell Line Human	25/1666	0.00252328055206343	0.0179506881685904	1.97984678332028	11.843830354926	IFITM1;EPAS1;GDI2;LDHA;S100A16;FTH1;SH3BGRL3;PGM1;TGM2;EIF5A;EGLN1;HSPA8;GLRX3;MID1IP1;NCOA4;ANXA11;SDHC;TUBB2A;SLC25A39;DDAH1;RBP1;GNB1;S100A6;GNAS;FAU	25	0.0150060024009604
Downregulation	ChEA_2022	2	KDM2B 26808549 Chip-Seq SUP-B15 Human	25/1666	0.00252328055206343	0.0179506881685904	1.97984678332028	11.843830354926	RALB;EPAS1;CITED2;GDI2;NDUFA4L2;PYGL;LIMD2;CCND3;LDHA;LBH;FTH1;PGM1;EGLN1;GLRX3;ANXA2;NME2;SDHC;HIC1;KLF2;LSM7;TUBB2A;GNAS;ALDOA;GALK1;MCM2	25	0.0150060024009604
Downregulation	ChEA_2022	2	POU2F1 35413990 ChIP-Seq Human ARnegCRProstateCancer	10/418	0.002525540826406	0.0179506881685904	3.07194813409235	18.3742435296238	LDHA;DDAH1;FABP5;GSTA4;COL14A1;RBP1;NDUFA4L2;ANXA11;AMOTL2;UBA1	10	0.0239234449760766
Downregulation	ChEA_2022	2	ZFP281 18358816 ChIP-ChIP MESCs Mouse	10/419	0.00256927952956218	0.0179506881685904	3.06427951731209	18.2757606562424	VAT1;GPX1;CAPNS1;ZMYND19;CITED2;HCFC1R1;AMOTL2;BAK1;RHOB;UNG	10	0.0238663484486874
Downregulation	ChEA_2022	2	CUX1 19635798 ChIP-ChIP MULTIPLE CANCER TYPES Human	25/1669	0.00258448282391481	0.0179506881685904	1.97590806395551	11.772914425607	SLC25A1;UQCRB;COL14A1;CLTA;PLAC8;DNAJB1;PRDX5;PSMB5;CAPNS1;BTF3;EGLN1;HSPA8;NDUFA2;NME2;SDHC;EEF2;PAICS;SOD1;EEF1A1;FABP5;GSTA4;S100A6;AMOTL2;PABPC1;MCM2	25	0.0149790293588975
Downregulation	ChEA_2022	2	VDR 21846776 ChIP-Seq THP-1 Human	13/641	0.00258904156277747	0.0179506881685904	2.6157706168287	15.5807527313063	SLC25A1;HSPA8;GPX1;HMGCS1;CEBPD;CITED2;MID1IP1;NDUFA2;DUSP7;EEF1A1;S100A16;PABPC1;ALDOA	13	0.0202808112324493
Downregulation	ChEA_2022	2	NANOG 18347094 ChIP-ChIP MESCs Mouse	22/1399	0.00264046752692007	0.0180569556858502	2.06223116027038	12.2430524756795	EIF5A;IFITM1;PDHA1;HSP90AB1;CITED2;MID1IP1;NCOA4;KLF2;RHOB;CCND3;CAPNS1;DDAH1;GSTA4;S100A13;SPIN1;TOMM7;AMOTL2;OSTF1;TMSB10;NIT2;TGM2;CHMP5	22	0.0157255182273052
Downregulation	ChEA_2022	2	SREBP2 21459322 ChIP-Seq LIVER Mouse	15/801	0.00265397562965106	0.0180569556858502	2.4235368956743	14.3756853837637	NPM1;GDI2;HIC1;RHOA;KLF2;DRAP1;VAMP8;DNAJB1;ZMAT5;GNB1;NHP2;NAA38;ROMO1;FAU;PPIA	15	0.0187265917602996
Downregulation	ChEA_2022	2	ESR1 17901129 ChIP-ChIP LIVER Mouse	9/354	0.0027542920512102	0.018565968641491	3.25919732441472	19.2116477248675	EEF1B2;COX7A2L;PDHA1;EPAS1;CITED2;LGALS9;EEF2;PPIA;SOD1	9	0.0254237288135593
Downregulation	ChEA_2022	2	NFE2L2 22581777 ChIP-Seq LYMPHOBLASTOID Human	10/425	0.00284465621234603	0.0189991717668615	3.01904391760591	17.6985805807092	CAPNS1;GSTA4;FTH1;SUB1;MID1IP1;LAMTOR2;ALDOA;RHOA;PNRC1;SOD1	10	0.0235294117647059
Downregulation	ChEA_2022	2	HSF1 23293686 ChIP-Seq STHDH STRIATAL Mouse	13/649	0.0028792520987616	0.0190554138899859	2.58179203905991	15.104063573925	HSPA8;HSP90AB1;TPI1;ANXA2;HIGD1A;DNAJB1;CHCHD2;CCND3;ZMAT5;AKT1S1;GNAS;AMOTL2;TPT1	13	0.0200308166409861
Downregulation	ChEA_2022	2	SMAD2 18955504 ChIP-ChIP HaCaT Human	23/1513	0.00322424646236032	0.0209576020053421	1.99421022780981	11.4408957748894	EGLN1;HSP90AB1;GLRX3;ANXA2;GDI2;NME2;ANXA11;DRAP1;FUNDC2;LDHA;TUBB2A;CAPNS1;DDAH1;HCFC1R1;BOLA2;AKT1S1;SPIN1;AMOTL2;LGALS9;OSTF1;FAU;NIT2;TGM2	23	0.0152015862524785
Downregulation	ChEA_2022	2	SMAD3 18955504 ChIP-ChIP HaCaT Human	23/1513	0.00322424646236032	0.0209576020053421	1.99421022780981	11.4408957748894	EGLN1;HSP90AB1;GLRX3;ANXA2;GDI2;NME2;ANXA11;DRAP1;FUNDC2;LDHA;TUBB2A;CAPNS1;DDAH1;HCFC1R1;BOLA2;AKT1S1;SPIN1;AMOTL2;LGALS9;OSTF1;FAU;NIT2;TGM2	23	0.0152015862524785
Downregulation	ChEA_2022	2	DACH1 20351289 ChIP-Seq MDA-MB-231 Human	21/1338	0.00338396724549089	0.0217996556543958	2.05052518349785	11.6648359736392	BTF3;NPM1;HSP90AB1;ZMYND19;EPAS1;CITED2;PGAM1;ANXA11;G0S2;EEF1A1;SYCE2;DNAJB1;CCND3;TUBB2A;CAPNS1;S100A13;ALDOA;TMSB10;PPIA;MXD4;MCM2	21	0.015695067264574
Downregulation	ChEA_2022	2	PRDM14 21183938 ChIP-Seq MESCs Mouse	23/1520	0.00341368234148505	0.0217996556543958	1.98412788017349	11.2697743450354	SLC25A1;FIS1;HSPA8;GINS2;IFITM1;NPM1;UQCRB;GLRX3;ANXA2;EPAS1;COL14A1;GDI2;ANXA11;RHOA;KLF2;DNAJB1;LDHA;CAPNS1;SPIN1;AMOTL2;UBA1;SLC25A5;TMSB10	23	0.0151315789473684
Downregulation	ChEA_2022	2	UTX 26944678 Chip-Seq JUKART Human	24/1621	0.00366650362482772	0.0232105620771703	1.94385749876764	10.9021573643823	VAT1;EIF5A;HSPA8;HSP90AB1;TPI1;NDUFA4L2;PNRC1;MYL12B;LIMD2;DUSP7;SOD1;EEF1A1;PLAC8;SYCE2;CCND3;PRDX5;SLC25A39;NACA;FTH1;GNAS;DPEP1;SH3BGRL3;ALDOA;TMSB10	24	0.0148056755089451
Downregulation	ChEA_2022	2	SRF 21415370 ChIP-Seq HL-1 Mouse	17/1001	0.00382402222429769	0.023805269599214	2.20052598330037	12.249123299479	FIS1;HSP90AB1;CITED2;GSTO1;RASL11A;NCOA4;CLTA;EEF2;EEF1G;CHCHD2;LDHA;PSMB5;ZMAT5;TOMM7;LGALS9;OSTF1;BAK1	17	0.016983016983017
Downregulation	ChEA_2022	2	ASXL1 24218140 ChIP-Seq BMDM Mouse	12/593	0.00382584689987367	0.023805269599214	2.59916978839729	14.46691516627	EEF1A1;EEF1G;HSPA8;PRDX5;RALB;SFR1;GSTO1;FTH1;PGAM1;OSTF1;FAU;DUSP7	12	0.0202360876897133
Downregulation	ChEA_2022	2	HOXB4 20404135 ChIP-ChIP EML Mouse	19/1180	0.004027893377066	0.0248500540551191	2.09317664271471	11.5428472432306	HSPA8;UQCRB;CEBPD;CITED2;GDI2;CLTA;RHOA;PNRC1;RHOB;EEF1G;COPS6;CAPNS1;GNAS;STRAP;LGALS9;OSTF1;PABPC1;NIT2;PGM1	19	0.0161016949152542
Downregulation	ChEA_2022	2	SIN3A 21632747 ChIP-Seq MESCs Mouse	16/923	0.00410256660110099	0.0250980545008531	2.24094477701398	12.3165518310263	HSPA8;GINS2;PGAM1;NDUFA4L2;HIGD1A;EEF2;PHB2;RHOA;KLF2;MED11;COPS6;AKT1S1;SNRPG;ALDOA;AP2M1;GALK1	16	0.0173347778981582
Downregulation	ChEA_2022	2	RAD21 21589869 ChIP-Seq MESCs Mouse	23/1546	0.00420180956241507	0.0254909780119848	1.94749059029159	10.6571359044815	SLC25A1;NPM1;CEBPD;CITED2;COL14A1;TESK1;NDUFA4L2;MYL12B;RHOB;MED11;MAP1LC3A;GRPEL1;FABP5;GSTA4;PPDPF;BOLA2;S100A6;NHP2;AMOTL2;SH3BGRL3;LGALS9;EIF3F;PPIA	23	0.0148771021992238
Downregulation	ChEA_2022	2	POU5F1 18358816 ChIP-ChIP MESCs Mouse	11/526	0.00435644952348876	0.0262107045710728	2.67961165048544	14.5666312200443	EEF1B2;VAT1;MED11;IFITM1;PRDX5;PCNA;MCM4;AMOTL2;NEDD8;OSTF1;KLF2	11	0.0209125475285171
Downregulation	ChEA_2022	2	SA1 27219007 Chip-Seq ERYTHROID Human	24/1646	0.00444204150103233	0.0264905116008999	1.91127318519296	10.352681099789	GINS2;IFITM1;TPI1;TSC22D3;AKR1A1;NDUFA4L2;ANXA11;SDHC;EEF2;DUSP7;EEF1G;LDHA;PSMB5;CAPNS1;DDAH1;S100A16;NACA;HCFC1R1;GNB1;S100A6;SNRPG;SH3BGRL3;ALDOA;PGM1	24	0.0145808019441069
Downregulation	ChEA_2022	2	CHD1 26751641 Chip-Seq LNCaP Human	24/1647	0.00447573204245974	0.0264905116008999	1.9099906923087	10.3313026833412	EIF5A;EGLN1;NPM1;TPI1;GLRX3;CITED2;PGAM1;MID1IP1;GDI2;NCOA4;NME2;ANXA11;DUSP7;RHOB;EID1;LDHA;GRPEL1;GNB1;GNAS;NAA38;PABPC1;FAU;ALDOA;ZCCHC3	24	0.0145719489981785
Downregulation	ChEA_2022	2	KDM2B 26808549 Chip-Seq SIL-ALL Human	24/1652	0.00464742569635463	0.0272848863463401	1.90360186104867	10.2250866571939	VAT1;EGLN1;IFITM1;GDI2;AKR1A1;NDUFA4L2;HIC1;EEF1A1;LDHA;TUBB2A;CAPNS1;GRPEL1;GSTA4;FTH1;HCFC1R1;GNB1;S100A6;GNAS;AMOTL2;ALDOA;ZCCHC3;PGM1;GALK1;MCM2	24	0.0145278450363196
Downregulation	ChEA_2022	2	TBX2 30127528 ChIP-Seq KELLY Human Brain Neuroblastoma	32/2425	0.00469388608739904	0.027337192573012	1.75368634708376	9.40237961614368	CITED2;GDI2;NDUFA4L2;EEF1B2;MED11;DNAJB1;PRDX5;CAPNS1;FAM162A;FTH1;ZMAT5;S100A13;ROMO1;TGM2;HSPA9;EGLN1;GPX1;MID1IP1;AKR1A1;ANXA11;RHOB;SLC25A39;FABP5;GSTA4;PPDPF;GNAS;NAA38;LAMTOR2;PABPC1;FAU;ALDOA;MCM2	32	0.0131958762886598
Downregulation	ChEA_2022	2	MITF 21258399 ChIP-Seq MELANOMA Human	53/4614	0.00473717291641957	0.0273703324059797	1.58471278228459	8.48188160285318	CITED2;COL14A1;CLTA;PYGL;LIMD2;MED11;FUNDC2;FAM162A;FTH1;HCFC1R1;PGM1;TGM2;GPX1;ANXA2;HMGCS1;PGAM1;TSC22D3;AKR1A1;NME2;SDHC;DUSP7;COX7A2L;TUBB2A;LOX;DDAH1;NCL;SUB1;DPEP1;ALDOA;PPIA;MCM2;EPAS1;UNG;DNAJB1;LDHA;S100A13;VAT1;BTF3;HSPA9;FIS1;NPM1;MID1IP1;EEF2;PAICS;SLC25A39;NACA;GNB1;GNAS;TOMM7;AMOTL2;ZCCHC3;NIT2;GALK1	53	0.0114867793671435
Downregulation	ChEA_2022	2	NANOG 18555785 ChIP-Seq MESCs Mouse	9/388	0.00501224412812167	0.0287316041360045	2.96163994317029	15.6844646702106	SLC25A1;CHCHD2;CCND3;COPS6;PSMB5;GSTA4;NCOA4;ANXA11;SLC25A5	9	0.0231958762886598
Downregulation	ChEA_2022	2	SOX2 30713093 ChIP-Seq Epithelial Human Tongue SCC	16/945	0.00513132692927972	0.0291844219102784	2.18533315031679	11.5219308174906	HSP90AB1;ANXA2;ANXA11;PNRC1;EEF1A1;PSMB5;SFR1;GSTA4;NACA;ZMAT5;S100A13;RACK1;SH3BGRL3;NAA38;LAMTOR2;EIF3F	16	0.0169312169312169
Downregulation	ChEA_2022	2	JUND 26020271 ChIP-Seq SMOOTH MUSCLE Human	23/1573	0.00517681211767951	0.0292111420240699	1.91074511585643	10.0573327082678	HSP90AB1;RALB;HMGCS1;CITED2;PGAM1;PYGL;PNRC1;KLF2;MYL12B;RHOB;LDHA;MAP1LC3A;SRPX2;CAPNS1;GSTA4;S100A16;FTH1;RBP1;S100A6;MCM4;SH3BGRL3;OSTF1;TMSB10	23	0.0146217418944692
Downregulation	ChEA_2022	2	ERA 21632823 ChIP-Seq H3396 Human	23/1574	0.00521627536144105	0.0292111420240699	1.90940874129367	10.0357982393554	GPX1;CITED2;COL14A1;PGAM1;RASL11A;NDUFA2;KLF2;UNG;PLAC8;EEF1G;EID1;SYCE2;FUNDC2;LBH;FTH1;SUB1;GNB1;NHP2;ROMO1;BAK1;TMSB10;ZCCHC3;MCM2	23	0.0146124523506989
Downregulation	ChEA_2022	2	SOX11 22085726 ChIP-Seq ESNs Mouse	22/1484	0.00532616069426141	0.029598816682613	1.93338945596128	10.1215347416966	EIF5A;HSPA8;GINS2;NPM1;PDHA1;HSP90AB1;RALB;GLRX3;ANXA2;CITED2;NDUFA2;EEF2;VAMP8;EEF1G;EID1;LDHA;PRDX5;PPDPF;BOLA2;RBP1;GNB1;ZCCHC3	22	0.0148247978436658
Downregulation	ChEA_2022	2	WT1 20215353 ChIP-ChIP NEPHRON PROGENITOR Mouse	20/1307	0.00558616275768956	0.0308085339969546	1.9878359188704	10.3118246334999	EIF5A;HSP90AB1;RALB;EPAS1;GSTO1;TESK1;PYGL;HIC1;DUSP7;UNG;VAMP8;PRDX5;SLC25A39;RBP1;SPIN1;SH3BGRL3;ALDOA;SLC25A5;PPIA;ZCCHC3	20	0.0153022188217292
Downregulation	ChEA_2022	2	TBX20 22080862 ChIP-Seq HEART Mouse	23/1589	0.00583902939025026	0.0317224880306134	1.88956793121436	9.71840820376241	BTF3;EIF5A;GINS2;IL33;IFITM1;TSC22D3;PNRC1;MYL12B;EEF1A1;LBH;FABP4;CAPNS1;GRPEL1;PPDPF;GNAS;LGALS9;EIF3F;SLC25A5;TMSB10;TPT1;TGM2;MXD4;CHMP5	23	0.0144745122718691
Downregulation	ChEA_2022	2	TBX20 22328084 ChIP-Seq HEART Mouse	23/1589	0.00583902939025026	0.0317224880306134	1.88956793121436	9.71840820376241	BTF3;EIF5A;GINS2;IL33;IFITM1;TSC22D3;PNRC1;MYL12B;EEF1A1;LBH;FABP4;CAPNS1;GRPEL1;PPDPF;GNAS;LGALS9;EIF3F;SLC25A5;TMSB10;TPT1;TGM2;MXD4;CHMP5	23	0.0144745122718691
Downregulation	ChEA_2022	2	MYCN 27167114 Chip-Seq NEUROBLASTOMA Human	23/1594	0.00605988601638877	0.0326784964439335	1.88303852395083	9.61491576055297	VAT1;IFITM1;GSTM2;HSP90AB1;UQCRB;GSTO1;PGAM1;AKR1A1;NDUFA4L2;HIC1;LIMD2;EEF1A1;DRAP1;EEF1G;SLC25A39;DDAH1;S100A16;GNB1;S100A13;GNAS;PGM1;TPT1;MXD4	23	0.0144291091593476
Downregulation	ChEA_2022	2	POU5F1 18700969 ChIP-ChIP MESCs Mouse	8/330	0.00619738994618247	0.033174263829565	3.0878664398465	15.6975613665318	SLC25A1;IFITM1;CAPNS1;GSTA4;PGAM1;GNAS;SH3BGRL3;OSTF1	8	0.0242424242424242
Downregulation	ChEA_2022	2	FOXO1 25302145 ChIP-Seq T-LYMPHOCYTE Mouse	23/1599	0.006287642941293	0.0334117084763599	1.87655054693644	9.51255187750258	TPI1;GLRX3;CITED2;TSC22D3;RASL11A;CLTA;PYGL;EEF2;PNRC1;KLF2;LIMD2;DUSP7;EEF1B2;COX7A2L;FABP5;S100A6;SH3BGRL3;LGALS9;PABPC1;TMSB10;TPT1;TGM2;MXD4	23	0.0143839899937461
Downregulation	ChEA_2022	2	JARID1A 20064375 ChIP-Seq MESCs Mouse	24/1695	0.00636550285971852	0.033580333926631	1.85023619440518	9.35638918801143	EIF5A;FIS1;PCNA;NDUFA2;SDHC;NEDD8;EEF2;PHB2;EEF1B2;CHCHD2;COX7A2L;COPS6;LSM7;BAG5;GRPEL1;FAM162A;BOLA2;SNRPG;TOMM7;ROMO1;EIF3F;FAU;TOMM5;CHMP5	24	0.0141592920353982
Downregulation	ChEA_2022	2	MYB 26560356 Chip-Seq TH1 Human	23/1610	0.00681379724206386	0.0356866503037589	1.86242090222494	9.29125604311515	EGLN1;IFITM1;NPM1;HSP90AB1;ANXA2;GSTO1;MID1IP1;GDI2;ANXA11;KLF2;MED11;DNAJB1;CCND3;BAG5;LBH;RBP1;S100A6;S100A13;SH3BGRL3;ALDOA;TMSB10;PGM1;TPT1	23	0.0142857142857143
Downregulation	ChEA_2022	2	YY1 21170310 ChIP-Seq MESCs Mouse	8/337	0.00699953333427927	0.0363975733382522	3.02108299614737	14.9903473633772	CHCHD2;NPM1;PSMB5;UQCRB;NACA;AKT1S1;BAK1;PHB2	8	0.0237388724035608
Downregulation	ChEA_2022	2	KDM5B 21448134 ChIP-Seq MESCs Mouse	37/3030	0.00819781897622153	0.0423263277637537	1.62659225693284	7.81396562282612	RALB;UQCRB;COL14A1;GDI2;CLTA;LIMD2;ZMAT5;BTF3;HSPA9;EIF5A;EGLN1;NPM1;PGAM1;NCOA4;NME2;EEF2;PAICS;HIC1;RHOA;PNRC1;SOD1;EEF1G;GSTA4;NACA;NCL;SUB1;GNB1;SNRPG;DPEP1;STRAP;MCM4;UBA1;NAA38;PABPC1;PPIA;NIT2;CHMP5	37	0.0122112211221122
Downregulation	ChEA_2022	2	E2F4 21247883 ChIP-Seq LYMPHOBLASTOID Human	31/2422	0.0083684050908508	0.0429028091981647	1.68780938469509	8.07328506541592	RASL11A;GDI2;NDUFA4L2;PYGL;UNG;LDHA;PRDX5;BAG5;FTH1;HCFC1R1;S100A13;SH3BGRL3;PGM1;HSPA8;GINS2;TPI1;GLRX3;ANXA2;GSTO1;PGAM1;NCOA4;AKR1A1;HIC1;DRAP1;EEF1G;EID1;DDAH1;GNB1;EIF3F;ALDOA;TPT1	31	0.0127993393889348
Downregulation	ChEA_2022	2	POU2F1 27270436 ChIP-Seq LNCaP Human Prostate Carcinoma	10/498	0.00847878107055259	0.0431647036319041	2.55777366472766	12.2010627287531	VAT1;PRDX5;NPM1;GSTA4;GSTO1;MID1IP1;NDUFA4L2;UBA1;EIF3F;MXD4	10	0.0200803212851406
Downregulation	ChEA_2022	2	CTCF 33576154 ChIP-Seq Human PerigastricLN ProstateCancer	30/2328	0.00867491692130038	0.043856524435463	1.69587080553138	8.0508405954397	SLC25A1;PCNA;UQCRB;CEBPD;CITED2;COL14A1;RASL11A;TESK1;NDUFA4L2;CLTA;PLAC8;SPIN1;TGM2;FIS1;TPI1;HMGCS1;NCOA4;NME2;EEF2;HIC1;DUSP7;SLC25A39;DDAH1;GSTA4;PPDPF;TOMM7;PABPC1;EIF3F;TOMM5;GALK1	30	0.0128865979381443
Downregulation	ChEA_2022	2	SMARCA4 20176728 ChIP-ChIP TSCs Mouse	14/830	0.00895591630717949	0.044964876356046	2.16096935462927	10.1899233328737	HSPA8;GPX1;ANXA2;CITED2;EEF2;RHOA;PNRC1;SOD1;EEF1G;DNAJB1;LDHA;FTH1;SUB1;TPT1	14	0.0168674698795181
Downregulation	ChEA_2022	2	KAP1 27257070 Chip-Seq ESCs Mouse	21/1461	0.00905050034331863	0.0449781271621916	1.86291956018519	8.76491588100346	SLC25A1;EIF5A;HSPA8;IFITM1;PDHA1;HSP90AB1;RALB;EPAS1;G0S2;EEF2;PNRC1;KLF2;SOD1;DNAJB1;LDHA;PSMB5;CAPNS1;PPDPF;S100A6;ZCCHC3;TGM2	21	0.0143737166324435
Downregulation	ChEA_2022	2	FOXM1 32153563 ChIP-Seq SKOV3 Human Ovary OvarianCancer	5/154	0.00908212183082715	0.0449781271621916	4.12877516778523	19.4112194093076	IFITM1;CEBPD;FAM162A;TSC22D3;TGM2	5	0.0324675324675325
Downregulation	ChEA_2022	2	YY1 22570637 ChIP-Seq MALME-3M Human	14/839	0.00978572869893948	0.0481098622995679	2.13638370459563	9.88468466433127	NDUFA2;SDHC;UNG;EEF1A1;EEF1G;LSM7;LBH;TUBB2A;PSMB5;NACA;ZMAT5;AKT1S1;ROMO1;ZCCHC3	14	0.0166865315852205
Downregulation	ChEA_2022	2	RELA 24523406 ChIP-Seq FIBROSARCOMA Human	17/1104	0.00984666137724673	0.0481098622995679	1.98112832243467	9.15404675129594	HMGCS1;CEBPD;MID1IP1;NCOA4;CLTA;SOD1;CCND3;CAPNS1;FTH1;SUB1;S100A6;S100A13;PGK1;AMOTL2;PABPC1;TPT1;TGM2	17	0.0153985507246377
Downregulation	ChEA_2022	3	E2F1 18555785 ChIP-Seq MESCs Mouse	93/3015	1.72919366183083e-24	1.267498954122e-21	4.62843411456489	253.241935456746	IFITM2;ACAA2;HSP90AB1;CCDC124;ACTG1;AKAP12;EEF1B2;TUBA1B;CHCHD2;ATIC;TUBA1A;TRIM28;SNRPD2;CAPNS1;TFG;CCND1;TMSB4X;STMN1;CFL1;SH3BGRL3;B2M;EIF5A;HSP90AA1;TPI1;GPX1;ANXA2;HSBP1;NME2;CACYBP;SDHC;PCOLCE;MIF;DUSP7;EEF1A1;EEF1G;EID1;RRAGA;TWSG1;COX7A2L;TUBB2B;TUBB2A;EEF1D;CDC37;MORF4L2;KCTD12;UBE2V1;SNRPC;PPIA;OAT;NDUFB7;GSTP1;TMEM160;HSD17B10;CNN3;HSPD1;TCEAL8;PRDX2;PPP3R1;PSMB5;PRDX1;PCBP1;LMNA;UBC;S100A13;POLR2F;RABAC1;S100A11;CCT5;S100A10;UBQLN2;VAT1;HSPA8;MARCKSL1;SLC35A4;MDH1;TPBG;NDUFA2;IRF2BP1;NDUFA1;TBCA;EEF2;PNRC1;ATOX1;SOD1;BST2;KLHL9;DNAJA1;P4HA1;NACA;FAU;VIM;CALM1;TPT1	93	0.0308457711442786
Downregulation	ChEA_2022	3	EKLF 21900194 ChIP-Seq ERYTHROCYTE Mouse	48/1055	2.48306799996288e-18	9.10044421986395e-16	5.56126986868319	225.437401218827	CSTB;OAT;PEBP1;NEDD8;TMEM70;ACTG1;PRDX2;LDHA;PPP3R1;SERTAD3;CHCHD2;LGALS1;ATIC;TUBA1A;PSMB5;TRIM28;SNRPD2;STMN1;CFL1;POLR2F;SH3BGRL3;CCT5;EIF5A;TPI1;MDH1;HSBP1;NME2;SDHC;TBCB;MIF;TBCA;EEF2;BST2;EEF1A1;DRAP1;EEF1G;COX7A2L;NDUFS8;SLC25A39;CDC37;MORF4L2;PSMC2;SNRPF;VIM;SNRPC;PTMA;PPIA;RNF187	48	0.0454976303317536
Downregulation	ChEA_2022	3	MYC 19030024 ChIP-ChIP MESCs Mouse	77/2842	2.49091439011597e-16	6.08613415985003e-14	3.59198312236287	129.055325746897	CDKN1C;IFITM2;HSP90AB1;CCDC124;GDI2;ACTG1;AKAP12;EEF1B2;TUBA1B;CHCHD2;CCND3;ATIC;TRIM28;SNRPD2;CAPNS1;CCND1;STMN1;CFL1;SUMO2;SLC39A1;YWHAH;EIF5A;HSP90AA1;TPI1;GPX1;TSC22D1;PGAM1;NCOA4;NME2;CACYBP;PCOLCE;MIF;DUSP7;EEF1A1;RRAGA;TUBB2B;NDUFS8;EEF1D;CDC37;BOLA2;PABPC1;UBE2V1;GEMIN7;PTMA;PPIA;VAMP3;GSTP1;TMEM160;NEDD8;GABARAP;CNN3;HSPD1;TCEAL8;PRDX2;LDHA;PRDX1;PCBP1;G3BP1;CCT5;VAT1;HEXIM1;BTF3;HSPA8;NDUFA7;EEF2;ATOX1;SOD1;BST2;DNAJA1;SLC25A39;GSTA4;P4HA1;NACA;GJB5;PSMC2;FAU;TPT1	77	0.0270935960591133
Downregulation	ChEA_2022	3	MYC 28411283 ChIP-Seq MDA231-LM2-4175 Human BreastCancer	70/2441	5.9706741041459e-16	1.09412602958474e-13	3.69998391839038	129.701092378136	ARF4;HSP90AB1;CCDC124;GDI2;PEBP1;TXNDC17;ACTG1;EEF1B2;TUBA1B;CCND3;ATIC;SNRPD2;CCND1;CFL1;ELOB;TMSB10;WLS;EIF5A;HSP90AA1;GPX1;TSC22D1;NME2;MIF;DUSP7;EEF1A1;EEF1G;EEF1D;CDC37;PABPC1;UBE2V1;GEMIN7;SNRPF;SNRPC;PTMA;PPIA;NDUFB9;HIGD1A;GABARAP;HSPD1;PSMB6;LDHA;S100A16;PRDX1;PCBP1;LMNA;UBC;G3BP1;S100A13;HNRNPA1;CCT5;S100A10;VAT1;BTF3;HSPA8;NDUFA7;UQCC2;CAVIN3;TBCB;EEF2;SOD1;DNAJA1;HNRNPK;SLC25A39;P4HA1;NACA;UBA1;VIM;TOMM5;TOMM6;RNF187	70	0.02867677181483
Downregulation	ChEA_2022	3	CEBPB 24764292 ChIP-Seq MC3T3 Mouse	51/1461	9.91137171499874e-15	1.45300709341882e-12	4.20787772690547	135.683411325076	CCDC124;MRFAP1;PEBP1;TXNDC17;ACTG1;TUBA1B;LGALS1;TUBA1A;SNRPD2;C1QTNF6;TMSB4X;STMN1;SLC39A1;HSP90AA1;HSBP1;NCOA4;PCOLCE;MIF;VAMP8;NDUFS8;EEF1D;BOLA2;KCTD12;SNRPF;PTMA;SLC25A4;CSTB;GSTP1;HIGD1A;PSMB6;TCEAL8;LDHA;SERTAD3;UBC;CHST14;S100A11;HNRNPA0;HEXIM1;NDUFA7;NDUFA2;IRF2BP1;NDUFA1;TBCB;PNRC1;KLHL9;DRAP1;HNRNPK;SLC25A39;MGP;VIM;TOMM5	51	0.0349075975359343
Downregulation	ChEA_2022	3	XRN2 22483619 ChIP-Seq HELA Human	47/1296	3.50396302623192e-14	4.28067483038e-12	4.30702092538228	133.44140012049	ARF4;OAT;HSP90AB1;NDUFB11;MRFAP1;ACTG1;TUBA1B;CHCHD2;TUBA1A;SNRPD2;CCND1;PRDX1;PCBP1;UBC;G3BP1;SUMO2;S100A13;HNRNPA1;B2M;SLC39A1;TMSB10;VAT1;EIF5A;MARCKSL1;NDUFA7;TPI1;MDH1;HMGCS1;NDUFA2;IRF2BP1;NME2;SDHC;EEF2;PNRC1;SOD1;EEF1A1;COX7A2L;HNRNPK;SLC25A39;GSTA4;CDC37;PABPC1;FAU;CALM1;PTMA;PPIA;TOMM6	47	0.0362654320987654
Downregulation	ChEA_2022	3	MYC 19079543 ChIP-ChIP MESCs Mouse	40/1013	2.75875172333464e-13	2.88880716172042e-11	4.57755857866539	132.377628764476	CCDC124;ACTG1;HSPD1;AKAP12;PSMB6;EEF1B2;LDHA;TRIM28;CCND1;PCBP1;LMNA;UBC;SUMO2;CCT5;UBQLN2;HEXIM1;EIF5A;HSPA8;HSP90AA1;NDUFA7;SLC35A4;TPI1;GPX1;NME2;CACYBP;MIF;EEF2;RHOA;SOD1;EEF1A1;EEF1G;DNAJA1;COX7A2L;SLC25A39;NACA;MORF4L2;FAU;PTMA;PPIA;TPT1	40	0.0394866732477789
Downregulation	ChEA_2022	3	RUNX2 24764292 ChIP-Seq MC3T3 Mouse	49/1600	4.88152841821285e-12	4.47270041318752e-10	3.60154738878143	93.8043284923266	HSP90AB1;CCDC124;MRFAP1;ACTG1;TRMT112;LGALS1;CAPNS1;CCND1;TMSB4X;TMSB10;WLS;EIF5A;ACTR2;HSP90AA1;ANXA2;PGAM1;ANXA5;BGN;CACYBP;PCOLCE;EEF1A1;EEF1G;COL8A2;PABPC1;PTMA;SLC25A4;OAT;HTRA1;TMEM160;AEBP1;TMEM70;MYL12B;CNN3;LDHA;SERTAD3;S100A16;LMNA;G3BP1;S100A11;VAT1;HEXIM1;HSPA8;MDH1;SLC25A39;PSMC2;MGP;VIM;CALM1;FMOD	49	0.030625
Downregulation	ChEA_2022	3	TAL1 20887958 ChIP-Seq HPC-7 Mouse	48/1584	1.23869361472805e-11	1.00884713288407e-09	3.54328416149068	88.9873803980661	NDUFB9;HSP90AB1;TMEM70;ACTG1;CNN3;EEF1B2;PRDX2;CDH5;LDHA;CCND3;ATIC;TRIM28;PRDX1;PCBP1;TMSB4X;STMN1;CFL1;UBC;G3BP1;SH3BGRL3;B2M;SLC39A1;TMSB10;YWHAH;HNRNPA0;HEXIM1;HSPA8;MARCKSL1;NDUFA7;GPX1;NCOA4;EEF2;VAMP8;KLHL9;EEF1A1;RRAGA;NDUFS8;SLC25A39;NACA;TAX1BP3;FAU;VIM;CALM1;PTMA;PPIA;SLC25A4;VCL;TOMM6	48	0.0303030303030303
Downregulation	ChEA_2022	3	CREM 20920259 ChIP-Seq GC1-SPG Mouse	92/4643	2.11600825984757e-11	1.55103405446827e-09	2.63317726732361	64.7206128627244	CDKN1C;ARF4;ACAA2;HSP90AB1;CCDC124;GDI2;MRFAP1;PEBP1;COX6A1;TXNDC17;ACTG1;AKAP12;EEF1B2;TRMT112;TUBA1B;CCND3;MAP1LC3A;TRIM28;SNRPD2;TFG;CCND1;STMN1;CFL1;SH3BGRL3;SLC39A1;TMSB10;YWHAH;EIF5A;HSP90AA1;TSC22D1;PGAM1;CACYBP;SDHC;MIF;RHOA;DUSP7;EEF1A1;EEF1G;RRAGA;TWSG1;COX7A2L;TUBB2A;EEF1D;CDC37;MORF4L2;PABPC1;UBE2V1;SNRPF;SNRPC;PTMA;PPIA;VCL;VAMP3;OAT;HTRA1;TWF1;GABARAP;TMEM70;PRDX2;LDHA;PPP3R1;SERTAD3;PSMB5;PRDX1;PCBP1;UBC;G3BP1;RABAC1;CCT5;HNRNPA0;HEXIM1;BTF3;HSPA8;MARCKSL1;NDUFA7;MDH1;IRF2BP1;EEF2;PNRC1;SOD1;KLHL9;DRAP1;DNAJA1;HNRNPK;SLC25A39;P4HA1;NACA;EIF3I;FAU;CALM1;TPT1;TOMM6	92	0.0198147749300022
Downregulation	ChEA_2022	3	MYC 18358816 ChIP-ChIP MESCs Mouse	60/2369	3.13452277927568e-11	1.92584466939432e-09	3.04882266939115	73.7387003361237	IFITM2;HSP90AB1;GDI2;PEBP1;AKAP12;EEF1B2;ATIC;SNRPD2;CAPNS1;CCND1;STMN1;CFL1;SUMO2;EIF5A;HSP90AA1;GPX1;PGAM1;NCOA4;NME2;TALDO1;MIF;RHOA;EEF1G;EID1;NDUFS8;EEF1D;MORF4L2;BOLA2;PABPC1;UBE2V1;SNRPC;PTMA;PPIA;NDUFB11;GSTP1;NEDD8;TMEM70;HSPD1;PRDX2;LDHA;PRDX5;PRDX1;PCBP1;S100A13;POLR2F;CCT5;VAT1;HEXIM1;SLC35A4;NDUFA1;EEF2;ATOX1;SOD1;BST2;SLC25A39;GSTA4;NACA;GJB5;PSMC2;FAU	60	0.0253271422541157
Downregulation	ChEA_2022	3	NELFA 20434984 ChIP-Seq ESCs Mouse	45/1454	3.15281528413804e-11	1.92584466939432e-09	3.57973134380031	86.5584058725512	ACAA2;HSP90AB1;PEBP1;PSMB6;CHCHD2;TRIM28;SNRPD2;PRDX1;TMSB4X;STMN1;CFL1;UBC;SLC39A1;TMSB10;CCT5;YWHAH;HEXIM1;BTF3;HSPA8;HSP90AA1;MARCKSL1;TPI1;GPX1;TSC22D1;CACYBP;SDHC;MIF;EEF2;PNRC1;ATOX1;SOD1;BST2;EEF1A1;DNAJA1;RRAGA;SLC25A39;P4HA1;NACA;EEF1D;PABPC1;CALM1;PTMA;PPIA;SLC25A4;VCL	45	0.030949105914718
Downregulation	ChEA_2022	3	CREB1 23762244 ChIP-Seq HIPPOCAMPUS Rat	54/2006	4.40851253672839e-11	2.48572283801685e-09	3.18385113696457	75.9186077846828	ARF4;HSP90AB1;CCND3;MAP1LC3A;TUBA1A;CFL1;B2M;EIF5A;TSC22D1;MIF;RHOA;DUSP7;EEF1A1;EEF1G;EID1;TUBB2A;NDUFS8;EEF1D;CDC37;MORF4L2;TAX1BP3;PABPC1;SNRPC;PTMA;PPIA;SLC25A4;VCL;VAMP3;OAT;TWF1;GABARAP;TCEAL8;LDHA;PPP3R1;SERTAD3;PSMB5;PCBP1;LMNA;G3BP1;HEXIM1;HSPA8;NDUFA7;MDH1;IRF2BP1;TBCB;EEF2;PNRC1;SOD1;DNAJA1;HNRNPK;VIM;CALM1;TPT1;TOMM6	54	0.0269192422731805
Downregulation	ChEA_2022	3	ATF3 23680149 ChIP-Seq GBM1-GSC Human	47/1652	1.82420807856691e-10	9.55103229706819e-09	3.2873427945079	73.7176922910268	ARF4;HSP90AB1;MRFAP1;GABARAP;FUNDC2;LDHA;PRDX5;CHCHD2;TUBA1A;S100A16;DPYSL2;PRDX1;TMSB4X;LMNA;UBC;S100A13;HNRNPA1;CCT5;S100A10;UBQLN2;VAT1;HEXIM1;SLC35A4;GPX1;ANXA2;HMGCS1;GPX3;CAV1;ANXA5;CACYBP;ATOX1;DUSP7;KLHL9;EEF1A1;EID1;RRAGA;TUBB2B;NDUFS8;GSTA4;MORF4L2;EIF3I;RBP1;UBA1;VIM;EIF3F;CALM1;SNRPC	47	0.0284503631961259
Downregulation	ChEA_2022	3	HSF1 23293686 ChIP-Seq STHDH STRIATAL Mouse	28/649	2.11680454184344e-10	1.0344118194475e-08	4.77540235407158	106.376591930468	IFITM2;HSP90AB1;MRFAP1;HIGD1A;HSPD1;CHCHD2;CCND3;LGALS1;PRDX1;STMN1;UBC;RABAC1;CCT5;YWHAH;HSPA8;HSP90AA1;TPI1;ANXA2;CACYBP;BST2;DNAJA1;P4HA1;MORF4L2;GJB5;TAX1BP3;UBE2V1;PTMA;TPT1	28	0.0431432973805855
Downregulation	ChEA_2022	3	TTF2 22483619 ChIP-Seq HELA Human	39/1272	1.09952065366354e-09	5.03717899459609e-08	3.45289823958781	71.2277367701635	ARF4;CSTB;HSP90AB1;CCDC124;ACTG1;HSPD1;TCEAL8;TRMT112;LDHA;PPP3R1;PRDX5;TUBA1B;CCND1;PRDX1;STMN1;UBC;S100A13;PLS3;SLC39A1;S100A10;HSPA8;NDUFA7;TPI1;GPX1;ANXA5;EEF2;RHOA;SOD1;EEF1A1;DRAP1;EEF1G;DNAJA1;EID1;TUBB2A;NACA;EEF1D;CDC37;PABPC1;CALM1	39	0.0306603773584906
Downregulation	ChEA_2022	3	AF4 26711339 ChIP-Seq SEM Human Blood Leukemia	65/2966	1.70351635010983e-09	7.34516167429709e-08	2.62804492703665	53.0617284288001	ARF4;ACAA2;HSP90AB1;GDI2;MRFAP1;PEBP1;ACTG1;TUBA1B;CCND3;ATIC;TUBA1A;SNRPD2;DPYSL2;TMSB4X;SH3BGRL3;B2M;SLC39A1;ACTR2;GPX1;ANXA2;TSC22D1;HMGCS1;ANXA5;CACYBP;RHOA;DUSP7;VAMP8;EEF1A1;EEF1G;RRAGA;TWSG1;KCTD12;UBE2V1;SNRPF;PTMA;VCL;NDUFB9;TWF1;GABARAP;MYL12A;TMEM70;MYL12B;HSPD1;LDHA;PPP3R1;SERTAD3;PRDX1;PCBP1;LMNA;G3BP1;S100A10;UBQLN2;HEXIM1;EGLN1;HSPA8;MDH1;TPBG;TBCA;SOD1;KLHL9;HNRNPK;P4HA1;NACA;FAU;TOMM5	65	0.0219150370869858
Downregulation	ChEA_2022	3	TCFAP2C 20176728 ChIP-ChIP TROPHOBLAST STEM CELLS Mouse	50/1980	2.55608290607006e-09	1.04089376119409e-07	2.91018998272884	57.5774972757873	CDKN1C;CCDC124;MRFAP1;PEBP1;COX6A1;ACTG1;LGALS1;MAP1LC3A;SNRPD2;TFG;ACTR2;HSP90AA1;GPX1;ANXA2;TSC22D1;ANXA5;SDHC;PCOLCE;RHOA;DUSP7;EEF1G;RRAGA;TUBB2A;EEF1D;CDC37;UBE2V1;PTMA;PPIA;VCL;OAT;HTRA1;NEDD8;AEBP1;GABARAP;PSMB6;SERTAD3;UBC;S100A13;POLR2F;EGLN1;HSPA8;MARCKSL1;PNRC1;ATOX1;SOD1;DNAJA1;SLC25A39;GJB5;CALM1;TPT1	50	0.0252525252525253
Downregulation	ChEA_2022	3	RUNX2 24655370 ChIP-Seq MC3T3E1 Mouse Bone	82/4374	9.02796376180332e-09	3.48289338810623e-07	2.33160026711479	43.1880895014459	IFITM2;CCDC124;GDI2;MRFAP1;PEBP1;TXNDC17;ACTG1;CHCHD2;MAP1LC3A;TRIM28;SNRPD2;CAPNS1;CCND1;SFR1;STMN1;SUMO2;PLS3;SH3BGRL3;B2M;TMSB10;WLS;YWHAH;EIF5A;HSP90AA1;TPI1;ANXA2;HSBP1;ANXA5;NME2;TALDO1;VAMP8;EID1;RRAGA;TUBB2A;CDC37;BOLA2;UBE2V1;GEMIN7;SLC25A4;VAMP3;OAT;NDUFB7;HTRA1;TMEM160;HIGD1A;GABARAP;CNN3;PSMB6;PRDX2;LDHA;SERTAD3;PRDX1;PCBP1;LMNA;UBC;G3BP1;CHST14;RABAC1;S100A11;S100A10;HNRNPA0;HEXIM1;EGLN1;HSPA8;CAVIN1;CAVIN3;CAV1;IRF2BP1;TBCB;PNRC1;ATOX1;KLHL9;DNAJA1;HNRNPK;SLC25A39;EIF3I;PSMC2;MGP;LAMTOR2;VIM;CALM1;RNF187	82	0.0187471422039323
Downregulation	ChEA_2022	3	UTX 26944678 Chip-Seq JUKART Human	43/1621	1.05596580491932e-08	3.87011467502931e-07	2.9897498740208	54.9104187032868	HSP90AB1;GSTP1;PEBP1;MYL12B;ACTG1;PLAC8;PRDX5;SERTAD3;CCND3;LGALS1;DPYSL2;C1QTNF6;STMN1;CFL1;UBC;SH3BGRL3;HNRNPA1;SLC39A1;TMSB10;S100A11;HNRNPA0;VAT1;HEXIM1;EIF5A;HSPA8;MARCKSL1;TPI1;TSC22D1;IRF2BP1;CACYBP;PNRC1;DUSP7;SOD1;BST2;EEF1A1;HNRNPK;SLC25A39;NACA;MORF4L2;UBE2V1;VIM;CALM1;PTMA	43	0.02652683528686
Downregulation	ChEA_2022	3	KLF4 19030024 ChIP-ChIP MESCs Mouse	35/1157	1.27193225323131e-08	4.43964924580264e-07	3.34693281701395	60.8477190336938	IFITM2;HSP90AB1;NDUFB7;GABARAP;ACTG1;CNN3;AKAP12;TCEAL8;LDHA;TUBA1B;CHCHD2;TUBA1A;TRIM28;CCND1;PRDX1;PCBP1;STMN1;CFL1;G3BP1;YWHAH;VAT1;HEXIM1;EIF5A;HSPA8;GPX1;MIF;ATOX1;BST2;TUBB2B;SLC25A39;COL8A2;VIM;PTMA;PPIA;SLC25A4	35	0.0302506482281763
Downregulation	ChEA_2022	3	CCND1 20090754 ChIP-ChIP RETINA Mouse	40/1472	1.984754521294e-08	6.61284120049319e-07	3.03444514230935	53.8164475015237	OAT;HSP90AB1;GABARAP;TMEM70;CNN3;PSMB6;TCEAL8;EEF1B2;PRDX2;SERTAD3;TRIM28;SNRPD2;CAPNS1;TFG;PCBP1;STMN1;CFL1;UBC;PLS3;RABAC1;CCT5;VAT1;HEXIM1;EIF5A;HSPA8;SLC35A4;TPI1;NDUFA2;IRF2BP1;TALDO1;CACYBP;EEF2;RHOA;DUSP7;BST2;KLHL9;TUBB2B;NDUFS8;VIM;PTMA	40	0.0271739130434783
Downregulation	ChEA_2022	3	YY1 26981420 ChIP-Seq C2C12 Mouse Muscle	45/1811	3.19793948458219e-08	1.01916940965163e-06	2.8006138994006	48.333482130027	HSP90AB1;CCDC124;COX6A1;MYL12A;MYL12B;ACTG1;PSMB6;EEF1B2;LDHA;TUBA1B;CHCHD2;TUBA1A;PSMB5;PRDX1;PCBP1;LMNA;G3BP1;SUMO2;ELOB;CCT5;YWHAH;HNRNPA0;HEXIM1;BTF3;EIF5A;TPI1;UQCC2;NDUFA2;CACYBP;EEF2;PNRC1;EEF1A1;TUBB2B;SMDT1;HNRNPK;NDUFS8;NACA;EIF3I;LAMTOR2;UBA1;PABPC1;VIM;SNRPC;PTMA;PPIA	45	0.0248481501932634
Downregulation	ChEA_2022	3	KLF4 18555785 ChIP-Seq MESCs Mouse	45/1830	4.35735553556892e-08	1.33080900315501e-06	2.76788276286124	46.9123339942065	CDKN1C;ARF4;CSTB;ACAA2;HSP90AB1;HIGD1A;GABARAP;CNN3;HSPD1;AKAP12;EEF1B2;CDH5;TUBA1B;ATIC;TRIM28;DPYSL2;PRDX1;PCBP1;TMSB4X;CFL1;SUMO2;TMSB10;HEXIM1;BTF3;ACTR2;NDUFA7;GPX1;ANXA2;TSC22D1;ANXA5;NME2;MIF;DUSP7;SOD1;EEF1A1;RRAGA;TWSG1;TUBB2A;SLC25A39;PABPC1;CALM1;PTMA;PPIA;TPT1;VAMP3	45	0.0245901639344262
Downregulation	ChEA_2022	3	TCF7 22412390 ChIP-Seq EML Mouse	41/1635	1.17478627020263e-07	3.24270039042663e-06	2.78603169624186	44.4567340146843	HSP90AB1;NDUFB7;ACTG1;HSPD1;TRMT112;TUBA1B;CCND3;TRIM28;CCND1;PCBP1;C1QTNF6;STMN1;LMNA;CFL1;UBC;SH3BGRL3;S100A11;HNRNPA0;HSPA8;HSP90AA1;MARCKSL1;TSC22D1;NCOA4;IRF2BP1;CACYBP;EEF2;PNRC1;DUSP7;VAMP8;EEF1A1;HNRNPK;TUBB2A;SLC25A39;CDC37;MORF4L2;KCTD12;PABPC1;CALM1;PTMA;PPIA;TPT1	41	0.0250764525993884
Downregulation	ChEA_2022	3	CLOCK 20551151 ChIP-Seq 293T Human	18/382	1.17841935939542e-07	3.24270039042663e-06	5.02971635694149	80.2437006118817	HEXIM1;HSP90AA1;HSP90AB1;ANXA2;TSC22D1;EEF2;HSPD1;PRDX2;TUBA1A;TUBB2A;MORF4L2;LMNA;UBC;TMSB10;CCT5;VCL;S100A10;VAMP3	18	0.0471204188481675
Downregulation	ChEA_2022	3	JUN 27471255 ChIP-Seq Chondrocytes Mouse Rib	76/4145	1.19444625568239e-07	3.24270039042663e-06	2.20791349225854	35.1950528406767	ARF4;IFITM2;ACAA2;HSP90AB1;COX6A1;TXNDC17;MAP1LC3A;TUBA1A;SNRPD2;CAPNS1;SFR1;TMSB4X;STMN1;SUMO2;SH3BGRL3;TMSB10;WLS;EIF5A;GPX1;TSC22D1;NME2;BGN;TALDO1;CACYBP;SDHC;DCN;DUSP7;EID1;RRAGA;TUBB2A;NDUFS8;CDC37;MORF4L2;KCTD12;PABPC1;UBE2V1;PPIA;SLC25A4;VCL;VAMP3;CSTB;GSTP1;TWF1;TMEM70;CNN3;PSMB6;TCEAL8;PRDX2;LDHA;PRDX5;PSMB5;G3BP1;CHST14;RABAC1;S100A10;TCEAL9;HNRNPA0;UBQLN2;VAT1;HSPA8;UQCC2;CAV1;NDUFA2;NDUFA1;EEF2;ATOX1;DRAP1;SLC25A39;PSMC2;MGP;UBA1;FAU;EIF3F;CALM1;TOMM5;RNF187	76	0.018335343787696
Downregulation	ChEA_2022	3	ZFP281 18757296 ChIP-ChIP E14 Mouse	38/1466	1.62247948787549e-07	4.24741951647404e-06	2.85760971055089	44.676270633706	CDKN1C;ARF4;IFITM2;ACAA2;HSP90AB1;GSTP1;TCEAL8;LDHA;SERTAD3;CCND3;TRIM28;TFG;CCND1;DPYSL2;STMN1;CFL1;UBC;SH3BGRL3;SLC39A1;YWHAH;VAT1;EIF5A;HSPA8;HSP90AA1;MARCKSL1;TSC22D1;TPBG;PCOLCE;VAMP8;KLHL9;EEF1A1;TUBB2B;RBP1;GJB5;GEMIN7;VIM;PTMA;SLC25A4	38	0.0259208731241473
Downregulation	ChEA_2022	3	ASH2L 23239880 ChIP-Seq MESCs Mouse	55/2603	1.69277364571301e-07	4.27863131830219e-06	2.41688158779995	37.683358529095	IFITM2;HSP90AB1;CCDC124;GDI2;COX6A1;TXNDC17;AKAP12;EEF1B2;TUBA1B;CHCHD2;TUBA1A;CAPNS1;CCND1;CFL1;YWHAH;EIF5A;NCOA4;TALDO1;SDHC;VAMP8;EEF1A1;RRAGA;COX7A2L;TUBB2B;CDC37;RBP1;TAX1BP3;KCTD12;SNRPF;SLC25A4;OAT;NDUFB7;NDUFB11;HSD17B10;MYL12B;PLAC8;PSMB6;LMNA;UBC;CCT5;HNRNPA0;HEXIM1;BTF3;HSPA8;MDH1;NDUFA2;TBCA;SOD1;GSTA4;P4HA1;UBA1;CALM1;TOMM5;TPT1;TOMM6	55	0.0211294660007683
Downregulation	ChEA_2022	3	KLF6 26769127 Chip-Seq PDAC-Cell Line Human	41/1666	1.94747054741379e-07	4.75831970418103e-06	2.72822710622711	42.1553764902726	IFITM2;RNASEK;GSTP1;GDI2;TWF1;MYL12A;CNN3;LDHA;CCND1;S100A16;STMN1;CFL1;UBC;SH3BGRL3;S100A11;WLS;S100A10;HEXIM1;EGLN1;EIF5A;HSPA8;CAV1;NCOA4;TALDO1;CACYBP;SDHC;PCOLCE;TUBB2A;NDUFS8;SLC25A39;P4HA1;RBP1;GJB5;COL8A2;FAU;UBE2V1;VIM;CALM1;PTMA;VAMP3;RNF187	41	0.024609843937575
Downregulation	ChEA_2022	3	MYBL2 22936984 ChIP-ChIP MESCs Mouse	37/1419	2.10066595110674e-07	4.90401545411597e-06	2.86546713559721	44.0589677465721	IFITM2;HSP90AB1;GSTP1;PEBP1;AEBP1;GABARAP;HSPD1;AKAP12;TUBA1B;SERTAD3;CCND3;TUBA1A;TRIM28;CCND1;PRDX1;PCBP1;UBC;CCT5;HSPA8;ACTR2;HSP90AA1;NDUFA7;TPI1;GPX1;TSC22D1;ANXA5;MIF;EEF2;RHOA;EEF1A1;EEF1G;DNAJA1;TUBB2B;GSTA4;MORF4L2;FAU;PPIA	37	0.0260747004933051
Downregulation	ChEA_2022	3	KLF4 18358816 ChIP-ChIP MESCs Mouse	34/1238	2.14090715595786e-07	4.90401545411597e-06	2.9993260560038	46.0602483536347	CDKN1C;CSTB;IFITM2;HTRA1;PEBP1;NEDD8;GABARAP;ACTG1;AKAP12;PRDX2;PRDX5;SERTAD3;CAPNS1;DPYSL2;STMN1;CFL1;UBC;SUMO2;YWHAH;VAT1;HEXIM1;HSP90AA1;GPX1;ANXA2;ANXA5;SDHC;EEF1A1;TUBB2B;TUBB2A;SLC25A39;BOLA2;GJB5;PTMA;SLC25A4	34	0.0274636510500808
Downregulation	ChEA_2022	3	ELK3 25401928 ChIP-Seq HUVEC Human	41/1689	2.80636012571729e-07	6.18157113838511e-06	2.68674511673601	40.5327938906093	CDKN1C;GSTP1;ACTG1;CNN3;AKAP12;TRMT112;CDH5;LDHA;PPP3R1;PRDX5;TUBA1B;SERTAD3;CCND3;CCND1;S100A16;PRDX1;C1QTNF6;LMNA;CFL1;UBC;SH3BGRL3;HNRNPA1;SLC39A1;S100A10;VAT1;EIF5A;MARCKSL1;GPX3;CAV1;NME2;DUSP7;EEF1A1;TWSG1;NDUFS8;P4HA1;UBE2V1;VIM;EIF3F;PTMA;VAMP3;RNF187	41	0.0242747187685021
Downregulation	ChEA_2022	3	MYC 18555785 ChIP-Seq MESCs Mouse	27/852	2.86730448438054e-07	6.18157113838511e-06	3.41046953046953	51.3777796855715	HSP90AB1;HSPD1;AKAP12;TCEAL8;EEF1B2;PRDX2;FUNDC2;ATIC;PRDX1;CFL1;CCT5;BTF3;HSPA8;NME2;CACYBP;MIF;EEF2;PNRC1;SOD1;EEF1A1;DRAP1;EEF1G;RRAGA;NACA;FAU;PPIA;TPT1	27	0.0316901408450704
Downregulation	ChEA_2022	3	ZFX 18555785 ChIP-Seq MESCs Mouse	51/2372	3.24515314850802e-07	6.79627787958965e-06	2.42957804089246	36.3001629864572	CDKN1C;ARF4;HSP90AB1;CCDC124;PEBP1;ACTG1;ATIC;TRIM28;CAPNS1;TFG;CFL1;EIF5A;HSP90AA1;TPI1;NME2;CACYBP;DUSP7;VAMP8;EEF1A1;EID1;TWSG1;EEF1D;PPIA;SLC25A4;VAMP3;CSTB;TMEM70;HSPD1;TCEAL8;PRDX2;PPP3R1;S100A16;PRDX1;PCBP1;RABAC1;CCT5;S100A10;BTF3;HSPA8;MARCKSL1;MDH1;IRF2BP1;TBCA;EEF2;ATOX1;SOD1;KLHL9;SLC25A39;FAU;CALM1;TPT1	51	0.0215008431703204
Downregulation	ChEA_2022	3	MYC 22102868 ChIP-Seq CA46 Human Blood BurkittsLymphoma	50/2314	3.78177616853023e-07	7.7001164764796e-06	2.43446785341245	36.000671711791	ARF4;HSP90AB1;CCDC124;GDI2;EEF1B2;CHCHD2;TRIM28;C1QTNF6;STMN1;ELOB;SLC39A1;EIF5A;HSP90AA1;TPI1;TSC22D1;PGAM1;NCOA4;NME2;CACYBP;MIF;DUSP7;EEF1A1;EEF1G;EEF1D;PABPC1;GEMIN7;SNRPF;SNRPC;PTMA;PPIA;HSPD1;PLAC8;PSMB5;PRDX1;G3BP1;HNRNPA1;CCT5;HEXIM1;BTF3;HSPA8;UQCC2;TBCB;EEF2;SOD1;HNRNPK;SLC25A39;NACA;PSMC2;UBA1;TOMM5	50	0.0216076058772688
Downregulation	ChEA_2022	3	CHD1 19587682 ChIP-ChIP MESCs Mouse	22/626	7.2591293178048e-07	1.43809237566241e-05	3.7372419166342	52.8290379214193	HEXIM1;IFITM2;TSC22D1;IRF2BP1;TMEM160;MIF;PNRC1;TCEAL8;NDUFS8;SLC25A39;TRIM28;SNRPD2;CAPNS1;TFG;GSTA4;PRDX1;TMSB4X;CFL1;SUMO2;PABPC1;UBE2V1;VAMP3	22	0.0351437699680511
Downregulation	ChEA_2022	3	ATF3 27146783 Chip-Seq COLON Human	39/1628	8.10255538581334e-07	1.56294028889505e-05	2.62791248658054	36.8588802107645	RNASEK;HSP90AB1;NDUFB7;GABARAP;ACTG1;CNN3;LDHA;TUBA1B;CHCHD2;S100A16;PCBP1;C1QTNF6;LMNA;CFL1;UBC;SH3BGRL3;S100A10;HNRNPA0;EGLN1;TSC22D1;HMGCS1;HSBP1;CAV1;NME2;EEF2;EEF1A1;NDUFS8;SLC25A39;RBP1;TAX1BP3;PABPC1;UBE2V1;SNRPF;VIM;CALM1;SNRPC;PPIA;TOMM6;RNF187	39	0.023955773955774
Downregulation	ChEA_2022	3	MYB 26560356 Chip-Seq TH1 Human	38/1610	1.65043336161271e-06	3.03277247066677e-05	2.5754877014419	34.2912605899373	ARF4;CSTB;OAT;HSP90AB1;GDI2;MYL12A;PPP3R1;CCND3;LGALS1;DPYSL2;TMSB4X;STMN1;UBC;S100A13;SH3BGRL3;HNRNPA1;B2M;SLC39A1;TMSB10;HNRNPA0;UBQLN2;HEXIM1;EGLN1;ACTR2;ANXA2;MDH1;HSBP1;IRF2BP1;CACYBP;MIF;BST2;TUBB2B;MORF4L2;RBP1;MGP;VIM;TPT1;RNF187	38	0.0236024844720497
Downregulation	ChEA_2022	3	POU2F1 27270436 ChIP-Seq VCaP Human Prostate Carcinoma	27/933	1.6549917984539e-06	3.03277247066677e-05	3.09229677607161	41.163771847069	ARF4;CSTB;HSP90AB1;GSTP1;COX6A1;TRMT112;LDHA;PRDX5;TUBA1B;CFL1;UBC;G3BP1;B2M;HNRNPA0;VAT1;HSPA8;ANXA5;CACYBP;DRAP1;EEF1G;NDUFS8;SLC25A39;GSTA4;TAX1BP3;UBA1;FAU;EIF3F	27	0.0289389067524116
Downregulation	ChEA_2022	3	SPI1 23547873 ChIP-Seq NB4 Human	54/2723	1.70566213477354e-06	3.04939108485124e-05	2.234950869602	29.6836277551991	ARF4;IFITM2;ACAA2;MRFAP1;TRMT112;CHCHD2;LGALS1;TRIM28;SNRPD2;TFG;SFR1;SH3BGRL3;B2M;TMSB10;EIF5A;ACTR2;HSP90AA1;HMGCS1;HSBP1;GPX3;PGAM1;NME2;TALDO1;SDHC;MIF;VAMP8;EID1;PABPC1;VAMP3;NDUFB9;TWF1;AEBP1;GABARAP;MYL12B;HSPD1;PPP3R1;PSMB5;LMNA;UBC;G3BP1;CHST14;S100A11;CCT5;HNRNPA0;BTF3;HSPA8;MARCKSL1;NDUFA7;NDUFA2;IRF2BP1;KLHL9;DNAJA1;NACA;LAMTOR2	54	0.0198310686742563
Downregulation	ChEA_2022	3	NUCKS1 24931609 ChIP-Seq HEPATOCYTES Mouse	20/570	2.44388721537436e-06	4.26516506873667e-05	3.7019721019721	47.8365898067458	EGLN1;ARF4;HSPA8;ACTR2;HSP90AA1;NCOA4;NME2;EEF2;RHOA;HSPD1;LDHA;CCND3;TRIM28;CCND1;HNRNPA1;B2M;PTMA;VCL;VAMP3;YWHAH	20	0.0350877192982456
Downregulation	ChEA_2022	3	CTCF 21964334 Chip-Seq Bcells Human	38/1646	2.79795326949031e-06	4.76953429427068e-05	2.51285240464345	32.130894803037	CDKN1C;IFITM2;COX6A1;MYL12A;TUBA1B;SERTAD3;TRIM28;CCND1;PRDX1;G3BP1;SH3BGRL3;RABAC1;S100A11;S100A10;HNRNPA0;HEXIM1;EGLN1;MARCKSL1;TPI1;TSC22D1;PGAM1;NCOA4;IRF2BP1;NME2;CACYBP;PCOLCE;EEF2;DUSP7;GSTA4;CDC37;MORF4L2;COL8A2;VIM;EIF3F;FMOD;PTMA;PPIA;TOMM5	38	0.023086269744836
Downregulation	ChEA_2022	3	E2F1 26619117 ChIP-Seq Hepatocytes Mouse Liver	53/2717	3.61311744765767e-06	6.01912520257517e-05	2.1842299029799	27.3704529853659	IFITM2;HSP90AB1;GDI2;MRFAP1;PEBP1;TXNDC17;ACTG1;TUBA1B;LGALS1;MAP1LC3A;TRIM28;SNRPD2;CAPNS1;CCND1;DPYSL2;SH3BGRL3;TMSB10;TPI1;VAMP8;TWSG1;COX7A2L;NDUFS8;EEF1D;CDC37;BOLA2;TAX1BP3;PABPC1;UBE2V1;PTMA;VCL;VAMP3;OAT;NDUFB11;HIGD1A;PSMB6;PCBP1;POLR2F;S100A11;CCT5;UBQLN2;VAT1;HSPA8;MARCKSL1;SLC35A4;NDUFA2;IRF2BP1;TBCB;TBCA;DNAJA1;SLC25A39;LAMTOR2;VIM;EIF3F	53	0.0195068089804932
Downregulation	ChEA_2022	3	OLIG2 29049317 ChIP-Seq Mouse SpinalCord	35/1472	3.87485921893661e-06	6.31171512773452e-05	2.56916948623809	32.0144241188833	HSP90AB1;HIGD1A;HSD17B10;TRMT112;TUBA1B;SERTAD3;S100A16;DPYSL2;PLS3;HNRNPA1;HNRNPA0;HEXIM1;EIF5A;HSPA8;ACTR2;NDUFA7;TPI1;MDH1;HMGCS1;TALDO1;MIF;DUSP7;EEF1G;TMEM256;SMDT1;NDUFS8;NACA;EEF1D;MORF4L2;PSMC2;LAMTOR2;PABPC1;FAU;UBE2V1;PTMA	35	0.0237771739130435
Downregulation	ChEA_2022	3	MAF 26560356 Chip-Seq TH1 Human	37/1631	5.78845003881851e-06	9.22376930098688e-05	2.45575340667036	29.6155167439275	CDKN1C;IFITM2;GDI2;COX6A1;ACTG1;LDHA;TUBA1B;SERTAD3;LGALS1;PRDX1;PCBP1;TMSB4X;STMN1;CFL1;UBC;SH3BGRL3;SLC39A1;TMSB10;S100A11;S100A10;HEXIM1;EGLN1;HSPA8;MARCKSL1;TPI1;ANXA2;PGAM1;DUSP7;EEF1G;P4HA1;VIM;CALM1;PTMA;PPIA;TPT1;VAMP3;RNF187	37	0.0226854690374004
Downregulation	ChEA_2022	3	SMARCA4 20176728 ChIP-ChIP TSCs Mouse	24/830	6.65562599914895e-06	0.000103799443773961	3.05573066863389	36.4244563859222	HSPA8;HSP90AA1;GPX1;ANXA2;TSC22D1;CCDC124;ANXA5;TALDO1;PCOLCE;EEF2;RHOA;PNRC1;SOD1;PSMB6;EEF1G;DNAJA1;LDHA;UBC;PTMA;CCT5;VCL;TPT1;S100A10;VAMP3	24	0.0289156626506024
Downregulation	ChEA_2022	3	UBF1/2 26484160 Chip-Seq HMEC-DERIVED Human	37/1650	7.52616433175926e-06	0.000114930801149574	2.42429244942978	28.5996811372094	CDKN1C;IFITM2;GDI2;HTRA1;CNN3;LDHA;TRIM28;CCND1;PRDX1;STMN1;LMNA;UBC;SH3BGRL3;RABAC1;B2M;TMSB10;S100A11;WLS;S100A10;EIF5A;MARCKSL1;TSC22D1;PGAM1;CAV1;CACYBP;DUSP7;BST2;DRAP1;EEF1G;P4HA1;GJB5;MGP;UBA1;UBE2V1;VIM;CALM1;VAMP3	37	0.0224242424242424
Downregulation	ChEA_2022	3	NR0B1 18358816 ChIP-ChIP MESCs Mouse	30/1210	9.37617728468332e-06	0.000135303271020687	2.64335763658744	30.6030459158259	IFITM2;OAT;HSP90AB1;TMEM70;ACTG1;CNN3;AKAP12;PRDX2;SERTAD3;CAPNS1;DPYSL2;C1QTNF6;STMN1;UBC;SUMO2;VAT1;HEXIM1;PGAM1;SDHC;PCOLCE;RHOA;TWSG1;TUBB2B;SLC25A39;GSTA4;NACA;GJB5;VIM;SLC25A4;VCL	30	0.0247933884297521
Downregulation	ChEA_2022	3	HNF1A 27111144 ChIP-Seq CD8+TCells Mouse Blood Lymphoma	57/3109	9.38362267660528e-06	0.000135303271020687	2.0567250982962	23.8097699468776	ARF4;HSP90AB1;CCDC124;GDI2;MICOS13;TUBA1B;TUBA1A;SFR1;C1QTNF6;TMSB4X;CFL1;B2M;TMSB10;EIF5A;ACTR2;HSP90AA1;GPX1;HSBP1;PGAM1;NCOA4;CACYBP;EEF1A1;EEF1G;SMDT1;TUBB2A;NDUFS8;EEF1D;MORF4L2;BOLA2;SELENOP;KCTD12;UBE2V1;SNRPF;SNRPC;PTMA;NDUFB7;NDUFB11;MYL12A;TMEM70;MYL12B;PPP3R1;G3BP1;HNRNPA1;HNRNPA0;HEXIM1;EGLN1;HSPA8;NDUFA2;PNRC1;ATOX1;DNAJA1;HNRNPK;P4HA1;PSMC2;FAU;VIM;EIF3F	57	0.0183338694113863
Downregulation	ChEA_2022	3	NANOG 18692474 ChIP-Seq MEFs Mouse	35/1533	9.41400657851984e-06	0.000135303271020687	2.45635943710388	28.4282139438648	IFITM2;GSTP1;MRFAP1;TMEM70;CNN3;CDH5;LDHA;PPP3R1;CHCHD2;CCND3;TUBA1A;CAPNS1;PRDX1;TMSB4X;STMN1;S100A13;SH3BGRL3;TMSB10;S100A10;HSP90AA1;GPX1;NCOA4;CACYBP;SDHC;RHOA;BST2;EEF1A1;TWSG1;TUBB2B;GSTA4;GJB5;GEMIN7;VIM;CALM1;SLC25A4	35	0.0228310502283105
Downregulation	ChEA_2022	3	CUX1 19635798 ChIP-ChIP MULTIPLE CANCER TYPES Human	37/1669	9.73548243552281e-06	0.000137232858177658	2.39356403898769	27.6210907985244	ARF4;CSTB;NDUFB9;OAT;PLAC8;PRDX5;PSMB5;SNRPD2;CAPNS1;PRDX1;CFL1;B2M;SLC39A1;UBQLN2;BTF3;EGLN1;HSPA8;NDUFA7;SLC35A4;MDH1;ANXA5;NDUFA2;NME2;SDHC;EEF2;DCN;ATOX1;SOD1;EEF1A1;RRAGA;GSTA4;MGP;COL8A2;PABPC1;UBE2V1;VIM;PTMA	37	0.0221689634511684
Downregulation	ChEA_2022	3	NCOR 22465074 ChIP-Seq MACROPHAGES Mouse	36/1604	1.00192889021447e-05	0.00013856865594853	2.41841158428689	27.8383319562912	ARF4;HSP90AB1;TWF1;GABARAP;ACTG1;PLAC8;EEF1B2;PRDX5;TUBA1B;CCND3;ATIC;UBC;G3BP1;SH3BGRL3;B2M;SLC39A1;S100A10;BTF3;ACTR2;GPX1;TSC22D1;PGAM1;NCOA4;TALDO1;PNRC1;ATOX1;NDUFS8;SLC25A39;NACA;KCTD12;PABPC1;UBE2V1;VIM;CALM1;PPIA;TOMM6	36	0.0224438902743142
Downregulation	ChEA_2022	3	FOXP1 21924763 ChIP-Seq HESCs Human	59/3273	1.03940662572274e-05	0.000141089825306438	2.02871395975939	23.2780228176897	CDKN1C;IFITM2;HSP90AB1;MRFAP1;COX6A1;EEF1B2;LGALS1;TRIM28;CAPNS1;CCND1;C1QTNF6;CFL1;SLC39A1;TMSB10;EIF5A;HSP90AA1;TPI1;TSC22D1;NME2;TALDO1;SDHC;VAMP8;EEF1A1;EEF1G;CDC37;BOLA2;PABPC1;GEMIN7;PTMA;PPIA;CSTB;OAT;GSTP1;NEDD8;GABARAP;MYL12A;MYL12B;HSPD1;PSMB6;LDHA;LMNA;UBC;G3BP1;S100A13;RABAC1;VAT1;HEXIM1;SLC35A4;NDUFA2;IRF2BP1;TBCB;EEF2;ATOX1;SLC25A39;GJB5;LAMTOR2;FAU;CALM1;TOMM6	59	0.0180262755881454
Downregulation	ChEA_2022	3	CREB1 20920259 ChIP-Seq GC1-SPG Mouse	48/2451	1.08243895328881e-05	0.000141423709971179	2.15730337078652	24.6659782756453	ARF4;OAT;HSP90AB1;CCDC124;GDI2;TWF1;COX6A1;ACTG1;PSMB6;TRMT112;LDHA;TUBA1B;CCND3;LGALS1;MAP1LC3A;TUBA1A;UBC;G3BP1;RABAC1;B2M;HNRNPA0;HEXIM1;BTF3;EIF5A;HSPA8;MDH1;PGAM1;CACYBP;SDHC;EEF2;DUSP7;EEF1A1;COX7A2L;TUBB2A;SLC25A39;EEF1D;MORF4L2;EIF3I;TAX1BP3;PABPC1;FAU;UBE2V1;SNRPC;PPIA;SLC25A4;TPT1;VAMP3;TOMM6	48	0.0195838433292534
Downregulation	ChEA_2022	3	DMRT1 23473982 ChIP-Seq TESTES Mouse	37/1678	1.09785423486122e-05	0.000141423709971179	2.37925683431827	27.1700849373251	RNASEK;ACAA2;GDI2;TWF1;GABARAP;ACTG1;PLAC8;PSMB6;TRMT112;LDHA;PPP3R1;CCND3;ATIC;TRIM28;CCND1;DPYSL2;PRDX1;UBC;G3BP1;SUMO2;RABAC1;TMSB10;CCT5;EIF5A;NDUFA7;TSC22D1;NDUFA2;ATOX1;DRAP1;HNRNPK;SLC25A39;CDC37;LAMTOR2;UBE2V1;CALM1;SLC25A4;TPT1	37	0.0220500595947557
Downregulation	ChEA_2022	3	STAT1 19122651 ChIP-Seq HeLaS3 Human CervicalCancer	61/3434	1.09974781287274e-05	0.000141423709971179	2.00618985424796	22.9063639386795	ACAA2;GDI2;ACTG1;AKAP12;EEF1B2;CDH5;FUNDC2;CHCHD2;CCND3;CAPNS1;TFG;SFR1;C1QTNF6;PLS3;B2M;SLC39A1;TMSB10;EIF5A;HSP90AA1;NCOA4;NME2;TALDO1;MIF;EEF1A1;COX7A2L;EEF1D;MORF4L2;SELENOP;SNRPC;PTMA;VCL;NDUFB9;NDUFB7;TWF1;SELENOF;NEDD8;GABARAP;MYL12B;HSPD1;LDHA;SERTAD3;PRDX1;LMNA;G3BP1;RABAC1;S100A11;MDH1;CAVIN2;NDUFA2;EEF2;BST2;DRAP1;HNRNPK;GSTA4;GJB5;PSMC2;LAMTOR2;UBA1;FAU;VIM;EIF3F	61	0.0177635410599884
Downregulation	ChEA_2022	3	TCFCP2L1 18555785 ChIP-Seq MESCs Mouse	34/1486	1.23149791500109e-05	0.000155635857188931	2.45386068476978	27.7401446984514	HTRA1;HIGD1A;ACTG1;HSPD1;PSMB6;SERTAD3;CCND3;CCND1;DPYSL2;CFL1;UBC;SH3BGRL3;YWHAH;BTF3;EIF5A;HSPA8;ACTR2;GPX1;TALDO1;PCOLCE;MIF;EEF2;ATOX1;DRAP1;DNAJA1;SLC25A39;EEF1D;KCTD12;PABPC1;UBE2V1;CALM1;PTMA;SLC25A4;TPT1	34	0.0228802153432032
Downregulation	ChEA_2022	3	RELA 24523406 ChIP-Seq FIBROSARCOMA Human	28/1104	1.27227478156238e-05	0.000158063968624615	2.69064881184662	30.3293135947233	NDUFB7;GSTP1;CCDC124;CCND3;LGALS1;CAPNS1;TFG;CCND1;C1QTNF6;LMNA;G3BP1;S100A13;B2M;S100A10;HSP90AA1;NDUFA7;HMGCS1;CAV1;TPBG;NCOA4;BGN;ATOX1;SOD1;CDC37;PABPC1;VIM;PTMA;TPT1	28	0.0253623188405797
Downregulation	ChEA_2022	3	MYCN 28898695 ChIP-Seq NB1643 Human Nerve Neuroblastoma	44/2184	1.38252235386226e-05	0.000168898147563507	2.1995015576324	24.6102577718136	ARF4;HSP90AB1;GSTP1;CCDC124;COX6A1;GABARAP;HSPD1;PLAC8;AKAP12;PSMB6;EEF1B2;TRMT112;LDHA;ATIC;PRDX1;C1QTNF6;UBC;G3BP1;HNRNPA1;SLC39A1;CCT5;HNRNPA0;HEXIM1;EIF5A;HSPA8;GPX1;TSC22D1;MDH1;HMGCS1;CACYBP;TBCB;SOD1;EEF1A1;TUBB2B;HNRNPK;GSTA4;NACA;PSMC2;LAMTOR2;UBA1;SNRPF;PTMA;PPIA;TOMM5	44	0.0201465201465201
Downregulation	ChEA_2022	3	OCT4 18692474 ChIP-Seq MEFs Mouse	36/1655	1.97598483076681e-05	0.000237442111631487	2.33567427263672	25.2996933223507	GDI2;MRFAP1;NEDD8;GABARAP;TCEAL8;EEF1B2;PRDX2;CDH5;CHCHD2;CCND3;TUBA1A;TRIM28;CAPNS1;CCND1;PRDX1;CFL1;SLC39A1;TMSB10;HSPA8;HSP90AA1;GPX1;TSC22D1;CACYBP;MIF;EEF2;RHOA;EEF1A1;TWSG1;COX7A2L;GSTA4;NACA;GJB5;FAU;UBE2V1;CALM1;SLC25A4	36	0.0217522658610272
Downregulation	ChEA_2022	3	CTCF 33576154 ChIP-Seq Human Liver ProstateCancer	63/3679	2.40687928160219e-05	0.000284555244099097	1.93020555521881	20.5269533051171	CDKN1C;ARF4;HSP90AB1;CCDC124;COX6A1;ACTG1;AKAP12;TUBA1B;TUBA1A;TRIM28;SNRPD2;CAPNS1;SFR1;DPYSL2;C1QTNF6;SUMO2;SH3BGRL3;ELOB;YWHAH;TPI1;GPX1;HMGCS1;PGAM1;NME2;TALDO1;MIF;RHOA;DUSP7;EEF1G;RRAGA;TWSG1;COX7A2L;TUBB2A;EEF1D;CDC37;COL8A2;PABPC1;UBE2V1;PTMA;CSTB;NDUFB7;PPP3R1;PRDX5;LMNA;UBC;CCT5;HEXIM1;EGLN1;MARCKSL1;NDUFA7;SLC35A4;UQCC2;CAV1;IRF2BP1;EEF2;DRAP1;DNAJA1;SLC25A39;GSTA4;UBA1;EIF3F;CALM1;TOMM6	63	0.0171242185376461
Downregulation	ChEA_2022	3	TRIM28 19339689 ChIP-ChIP MESCs Mouse	44/2241	2.61188365738386e-05	0.000303890590613075	2.1355181307844	22.535810613156	CDKN1C;ARF4;IFITM2;CCDC124;MRFAP1;HTRA1;PEBP1;TMEM160;COX6A1;HIGD1A;TMEM70;ACTG1;CNN3;HSPD1;AKAP12;PRDX2;SERTAD3;CAPNS1;DPYSL2;CFL1;S100A13;VAT1;EIF5A;HSP90AA1;TPI1;TSC22D1;HSBP1;TPBG;CACYBP;EEF2;PNRC1;SOD1;KLHL9;DNAJA1;EID1;TWSG1;PSMC2;COL8A2;KCTD12;CALM1;PTMA;PPIA;SLC25A4;VAMP3	44	0.0196340919232485
Downregulation	ChEA_2022	3	SOX17 20123909 ChIP-Seq XEN Mouse	31/1363	3.51607905001409e-05	0.000402700928696926	2.41349073792894	24.7517449345378	IFITM2;HSP90AB1;CCDC124;TMEM160;TMEM70;ACTG1;CNN3;TCEAL8;PSMB5;SNRPD2;PCBP1;CFL1;PLS3;TMSB10;HEXIM1;MARCKSL1;GPX3;IRF2BP1;SDHC;EEF2;PNRC1;ATOX1;SOD1;EEF1A1;GSTA4;P4HA1;VIM;CALM1;PTMA;PPIA;SLC25A4	31	0.0227439471753485
Downregulation	ChEA_2022	3	SOX2 18692474 ChIP-Seq MEFs Mouse	34/1566	3.62015977093149e-05	0.00040763314127834	2.31557627750839	23.6800261584157	HSP90AB1;MRFAP1;GABARAP;TMEM70;CNN3;TCEAL8;PRDX2;CHCHD2;CCND3;TRIM28;CAPNS1;S100A13;SLC39A1;TMSB10;HSP90AA1;TPI1;TSC22D1;CACYBP;SDHC;MIF;EEF2;RHOA;BST2;EEF1A1;EEF1G;TWSG1;TUBB2B;GSTA4;BOLA2;GEMIN7;VIM;CALM1;PTMA;SLC25A4	34	0.0217113665389527
Downregulation	ChEA_2022	3	CTCF 33576154 ChIP-Seq Human HilarLN ProstateCancer	62/3649	3.67036661996869e-05	0.00040763314127834	1.9053080948019	19.4582140607223	HSP90AB1;CCDC124;AKAP12;TUBA1B;SFR1;DPYSL2;C1QTNF6;SLC39A1;TMSB10;HSP90AA1;TPI1;PGAM1;ANXA5;NME2;TALDO1;CACYBP;MIF;EEF1A1;EID1;RRAGA;TWSG1;TUBB2A;NDUFS8;EEF1D;CDC37;COL8A2;KCTD12;PABPC1;SNRPC;PTMA;PPIA;NDUFB9;OAT;NDUFB7;NDUFB11;MYL12A;TMEM70;PRDX2;PRDX5;UBC;G3BP1;POLR2F;RABAC1;HNRNPA1;HEXIM1;HSPA8;MARCKSL1;NDUFA7;UQCC2;CAV1;IRF2BP1;EEF2;SOD1;DRAP1;GSTA4;P4HA1;UBA1;FAU;EIF3F;CALM1;TOMM6;RNF187	62	0.0169909564264182
Downregulation	ChEA_2022	3	SA1 27219007 Chip-Seq ERYTHROID Human	35/1646	4.1975451411348e-05	0.000459223968425643	2.26995440827073	22.8775666208916	NDUFB7;GSTP1;HTRA1;COX6A1;CNN3;TRMT112;LDHA;TUBA1B;PSMB5;CAPNS1;CCND1;S100A16;PRDX1;STMN1;LMNA;CFL1;UBC;SH3BGRL3;RABAC1;MARCKSL1;TPI1;TSC22D1;IRF2BP1;CACYBP;SDHC;EEF2;DUSP7;EEF1G;P4HA1;NACA;COL8A2;VIM;CALM1;VAMP3;RNF187	35	0.0212636695018226
Downregulation	ChEA_2022	3	POU5F1 18700969 ChIP-ChIP MESCs Mouse	13/330	4.66997762205387e-05	0.000503396117200806	4.07458314556106	40.6308108024131	SLC35A4;IFITM2;PGAM1;GSTP1;MIF;AKAP12;TRIM28;CAPNS1;GSTA4;CCND1;TMSB4X;SH3BGRL3;GEMIN7	13	0.0393939393939394
Downregulation	ChEA_2022	3	ENL 26711339 ChIP-Seq SEM Human Blood Leukemia	33/1523	4.98365072030211e-05	0.000529422605504557	2.30297818791946	22.8150585633062	ARF4;GDI2;TWF1;PEBP1;MYL12A;MYL12B;HSPD1;PLAC8;PPP3R1;TUBA1B;CCND3;TUBA1A;DPYSL2;PCBP1;TMSB4X;G3BP1;SLC39A1;HEXIM1;EGLN1;GPX1;TSC22D1;CACYBP;TBCA;RHOA;EEF1A1;EEF1G;TWSG1;COX7A2L;HNRNPK;P4HA1;NACA;SNRPC;PTMA	33	0.0216677609980302
Downregulation	ChEA_2022	3	YY1 33199912 ChIP-Seq 293T Human KidneyEmbryo	61/3612	5.2447508855577e-05	0.000549200342730542	1.88496578809167	18.5776530196975	CCDC124;GDI2;PEBP1;COX6A1;ATIC;CAPNS1;SFR1;ELOB;SLC39A1;YWHAH;EIF5A;ACTR2;HSP90AA1;PGAM1;TALDO1;CACYBP;SDHC;MIF;EEF1A1;RRAGA;SMDT1;NDUFS8;KCTD12;PABPC1;UBE2V1;GEMIN7;SNRPF;PTMA;SLC25A4;VCL;BEX3;NDUFB9;NDUFB11;TWF1;TMEM160;HSD17B10;TMEM70;PSMB6;PRDX2;LDHA;PPP3R1;PSMB5;PRDX1;G3BP1;RABAC1;CCT5;HNRNPA0;BTF3;NDUFA7;UQCC2;EEF2;PNRC1;DNAJA1;HNRNPK;P4HA1;NACA;UBA1;FAU;CALM1;TOMM5;TPT1	61	0.0168881506090808
Downregulation	ChEA_2022	3	SMAD1 18555785 ChIP-Seq MESCs Mouse	15/436	5.78740847837584e-05	0.000597488790795703	3.5574356588388	34.7107565649465	ACTR2;HSP90AA1;IFITM2;HSP90AB1;CCDC124;EEF2;EEF1B2;TUBA1A;TUBB2A;TRIM28;STMN1;GEMIN7;PTMA;PPIA;SLC25A4	15	0.0344036697247706
Downregulation	ChEA_2022	3	SETDB1 19884255 ChIP-Seq MESCs Mouse	32/1478	6.6766476644448e-05	0.000679719824727505	2.29364465386689	22.0518094706806	CSTB;IFITM2;ACAA2;PEBP1;HSPD1;AKAP12;PSMB6;CCND3;PSMB5;TRIM28;DPYSL2;STMN1;LMNA;CFL1;UBC;SUMO2;SH3BGRL3;CCT5;VAT1;EIF5A;ACTR2;TSC22D1;HSBP1;GPX3;TPBG;ATOX1;KLHL9;COX7A2L;TUBB2B;BOLA2;KCTD12;GEMIN7	32	0.0216508795669824
Downregulation	ChEA_2022	3	TFEB 21752829 ChIP-Seq HELA Human	19/668	7.94735515520481e-05	0.000798001551885634	2.94946070878274	27.8431635601615	CSTB;SLC35A4;RNASEK;GPX1;SDHC;EEF2;GABARAP;MYL12A;DUSP7;TCEAL8;EEF1A1;LGALS1;STMN1;CFL1;MGP;UBE2V1;SNRPC;SLC39A1;WLS	19	0.0284431137724551
Downregulation	ChEA_2022	3	POU5F1 18555785 ChIP-Seq MESCs Mouse	14/403	9.24475697837432e-05	0.000915730657452483	3.580884582427	33.2623673866966	ACTR2;HSP90AA1;NDUFA7;GPX1;EEF1B2;PRDX2;CHCHD2;SLC25A39;DPYSL2;BOLA2;PSMC2;UBC;FAU;CALM1	14	0.0347394540942928
Downregulation	ChEA_2022	3	WT1 20215353 ChIP-ChIP NEPHRON PROGENITOR Mouse	29/1307	9.97443543567634e-05	0.000972317027235764	2.33384194053208	21.5014526513339	CDKN1C;HSP90AB1;AEBP1;ACTG1;CNN3;PRDX5;LGALS1;TMSB4X;LMNA;SH3BGRL3;S100A11;HEXIM1;EIF5A;MARCKSL1;TSC22D1;TPBG;ANXA5;PCOLCE;DUSP7;VAMP8;DNAJA1;TUBB2B;SLC25A39;RBP1;GJB5;TAX1BP3;UBE2V1;CALM1;PPIA	29	0.0221882172915073
Downregulation	ChEA_2022	3	SFPI1 20887958 ChIP-Seq HPC-7 Mouse	37/1861	0.000100813225197705	0.000972317027235764	2.11896611077111	19.4992368403188	NDUFB9;RNASEK;NDUFB7;GDI2;GABARAP;MYL12B;EEF1B2;TRMT112;PPP3R1;CCND3;ATIC;SNRPD2;CFL1;UBC;G3BP1;B2M;WLS;YWHAH;HEXIM1;NDUFA7;ANXA2;HSBP1;PGAM1;TALDO1;MIF;EEF2;EEF1G;EID1;RRAGA;TUBB2A;BOLA2;PSMC2;FAU;CALM1;SNRPC;TPT1;VAMP3	37	0.0198817839871037
Downregulation	ChEA_2022	3	SMAD2 18955504 ChIP-ChIP HaCaT Human	32/1513	0.000103494042670504	0.000972578631762559	2.23516710727597	20.5098855659182	ACAA2;HSP90AB1;GDI2;FUNDC2;LDHA;SERTAD3;TUBA1A;CAPNS1;PRDX1;PCBP1;UBC;G3BP1;SUMO2;PLS3;S100A10;EGLN1;HSP90AA1;ANXA2;TSC22D1;CAV1;NME2;TALDO1;DRAP1;TUBB2B;TUBB2A;BOLA2;PSMC2;TAX1BP3;FAU;VIM;PTMA;VCL	32	0.0211500330469266
Downregulation	ChEA_2022	3	SMAD3 18955504 ChIP-ChIP HaCaT Human	32/1513	0.000103494042670504	0.000972578631762559	2.23516710727597	20.5098855659182	ACAA2;HSP90AB1;GDI2;FUNDC2;LDHA;SERTAD3;TUBA1A;CAPNS1;PRDX1;PCBP1;UBC;G3BP1;SUMO2;PLS3;S100A10;EGLN1;HSP90AA1;ANXA2;TSC22D1;CAV1;NME2;TALDO1;DRAP1;TUBB2B;TUBB2A;BOLA2;PSMC2;TAX1BP3;FAU;VIM;PTMA;VCL	32	0.0211500330469266
Downregulation	ChEA_2022	3	HOXB4 20404135 ChIP-ChIP EML Mouse	27/1180	0.000107007428387822	0.000992866392509794	2.39807287248744	21.9246505444412	ARF4;NDUFB9;IFITM2;GDI2;COX6A1;GABARAP;PSMB6;CAPNS1;TFG;PRDX1;PCBP1;TMSB4X;SUMO2;POLR2F;HEXIM1;HSPA8;TSC22D1;IRF2BP1;RHOA;PNRC1;EEF1G;DNAJA1;RRAGA;TUBB2B;MORF4L2;PABPC1;VCL	27	0.0228813559322034
Downregulation	ChEA_2022	3	KDM2B 26808549 Chip-Seq DND41 Human	34/1657	0.000110350444948765	0.00101108595184306	2.17485080538685	19.81691299117	ARF4;HSP90AB1;TXNDC17;ACTG1;LDHA;PRDX5;SERTAD3;CCND3;TRIM28;PRDX1;C1QTNF6;STMN1;CFL1;SUMO2;SH3BGRL3;SLC39A1;HEXIM1;EGLN1;MARCKSL1;NME2;TALDO1;CACYBP;PCOLCE;MIF;DUSP7;EEF1A1;EEF1G;TUBB2A;PABPC1;VIM;CALM1;PTMA;TPT1;RNF187	34	0.0205190102595051
Downregulation	ChEA_2022	3	ETS1 22383799 ChIP-Seq G1ME Mouse	30/1394	0.000128757461167537	0.00116517554365191	2.26416717180819	20.2814587317154	HSP90AB1;CCDC124;TWF1;ACTG1;LDHA;PPP3R1;SERTAD3;TMSB4X;LMNA;UBC;G3BP1;HNRNPA0;EIF5A;ACTR2;ANXA5;NCOA4;IRF2BP1;CACYBP;MIF;EEF2;PNRC1;VAMP8;EEF1A1;RRAGA;PABPC1;UBE2V1;CALM1;PTMA;PPIA;VCL	30	0.0215208034433286
Downregulation	ChEA_2022	3	SRF 21415370 ChIP-Seq HL-1 Mouse	24/1001	0.000132236648387247	0.00118206662521771	2.49819358765111	22.3111607046738	CSTB;NDUFA7;OAT;HSP90AB1;GSTP1;CAV1;ANXA5;NCOA4;HTRA1;TMEM160;EEF2;TMEM70;TXNDC17;BST2;KLHL9;EEF1G;PRDX2;LDHA;CHCHD2;PSMB5;TRIM28;LMNA;POLR2F;CCT5	24	0.023976023976024
Downregulation	ChEA_2022	3	TCF3 18347094 ChIP-ChIP MESCs Mouse	33/1613	0.000149119742191746	0.0013169249521271	2.16111550632911	19.0410720811169	CDKN1C;IFITM2;HSP90AB1;GDI2;AEBP1;CNN3;AKAP12;TCEAL8;CCND3;TUBA1A;TRIM28;CAPNS1;TMSB4X;STMN1;LMNA;TMSB10;S100A11;S100A10;HSP90AA1;TPBG;ANXA5;RHOA;TWSG1;TUBB2B;GSTA4;GJB5;COL8A2;TAX1BP3;PABPC1;GEMIN7;VIM;CALM1;PTMA	33	0.0204587724736516
Downregulation	ChEA_2022	3	NFI 21473784 ChIP-Seq ESCs Mouse	32/1549	0.000159461220697026	0.0013914889853681	2.17783389011169	19.0423475184348	ARF4;IFITM2;TMEM160;CCND3;LGALS1;MAP1LC3A;TRIM28;DPYSL2;PRDX1;C1QTNF6;TMSB4X;LMNA;SUMO2;SH3BGRL3;B2M;WLS;YWHAH;HNRNPA0;HEXIM1;EIF5A;TPI1;TSC22D1;NME2;VAMP8;KLHL9;EEF1G;MGP;VIM;EIF3F;VCL;TOMM6;RNF187	32	0.0206584893479664
Downregulation	ChEA_2022	3	PPARG 23326641 ChIP-Seq C3H10T1-2 Mouse	16/534	0.00016425285584443	0.00141643933334079	3.08448196531098	26.8784951314597	EIF5A;HSP90AA1;ACAA2;PGAM1;CACYBP;EID1;RRAGA;TUBA1B;TFG;P4HA1;PCBP1;UBC;SUMO2;FAU;HNRNPA1;PTMA	16	0.0299625468164794
Downregulation	ChEA_2022	3	ESRRB 18555785 ChIP-Seq MESCs Mouse	25/1081	0.000166557414537535	0.00141961145181411	2.41052680335968	20.9719941260216	CDKN1C;NDUFB9;GDI2;COX6A1;HIGD1A;TMEM70;HSPD1;FUNDC2;PRDX1;STMN1;CFL1;RABAC1;YWHAH;TPI1;MDH1;PGAM1;ANXA5;NDUFA2;SDHC;PCOLCE;EEF2;KLHL9;COX7A2L;NDUFS8;VCL	25	0.0231267345050879
Downregulation	ChEA_2022	3	MITF 21258399 ChIP-Seq MELANOMA Human	71/4614	0.000206451554127922	0.00173427090072106	1.72682929941589	14.6529146608712	ARF4;PEBP1;AKAP12;TRMT112;CDH5;FUNDC2;TUBA1B;ATIC;SNRPD2;CCND1;DPYSL2;C1QTNF6;TMSB4X;STMN1;SLC39A1;YWHAH;HSP90AA1;GPX1;ANXA2;TSC22D1;HMGCS1;PGAM1;ANXA5;NME2;CACYBP;SDHC;MIF;DUSP7;COX7A2L;TUBB2A;MORF4L2;TAX1BP3;UBE2V1;GEMIN7;SNRPF;SNRPC;PTMA;PPIA;SLC25A4;CSTB;OAT;RNASEK;NDUFB7;HTRA1;AEBP1;GABARAP;CNN3;HSPD1;LDHA;PPP3R1;PRDX1;PCBP1;LMNA;UBC;G3BP1;S100A13;POLR2F;VAT1;HEXIM1;BTF3;MARCKSL1;NDUFA7;CAV1;TBCA;EEF2;ATOX1;SLC25A39;NACA;CALM1;FMOD;TOMM6	71	0.0153879497182488
Downregulation	ChEA_2022	3	SPI1 22790984 ChIP-Seq ERYTHROLEUKEMIA Mouse	32/1572	0.000208207147699118	0.00173427090072106	2.14260767481106	18.1628361324758	ARF4;NDUFB9;ACAA2;CCDC124;NEDD8;COX6A1;GABARAP;EEF1B2;PPP3R1;PRDX5;CHCHD2;CCND3;ATIC;TFG;PCBP1;LMNA;CFL1;G3BP1;WLS;HEXIM1;PGAM1;NCOA4;CACYBP;PCOLCE;ATOX1;EEF1G;COX7A2L;NDUFS8;SLC25A39;NACA;SNRPC;TOMM6	32	0.0203562340966921
Downregulation	ChEA_2022	3	JUND 26020271 ChIP-Seq SMOOTH MUSCLE Human	32/1573	0.000210601496532007	0.00173450446020181	2.14109995343841	18.1255734067827	HSP90AB1;HTRA1;MYL12A;MYL12B;PRDX2;CDH5;LDHA;MAP1LC3A;TUBA1A;CAPNS1;S100A16;LMNA;UBC;SH3BGRL3;TMSB10;S100A11;HNRNPA0;HEXIM1;HMGCS1;PGAM1;CAV1;TPBG;ANXA5;CACYBP;MIF;PNRC1;NDUFS8;GSTA4;RBP1;UBE2V1;VIM;CALM1	32	0.0203432930705658
Downregulation	ChEA_2022	3	FOXA1 26457646 ChIP-Seq LHSAR Human ProstateCancer	38/2020	0.000249204684569542	0.00202963370877194	1.99674851440744	16.5674936023654	ARF4;HSP90AB1;GSTP1;CCDC124;GABARAP;TXNDC17;EEF1B2;TRMT112;FUNDC2;TUBA1B;SERTAD3;ATIC;TRIM28;C1QTNF6;CFL1;S100A13;ELOB;HNRNPA1;B2M;HEXIM1;EIF5A;HSPA8;HSP90AA1;PGAM1;MIF;EEF1A1;COX7A2L;SMDT1;HNRNPK;NDUFS8;GSTA4;EEF1D;EIF3I;SELENOP;LAMTOR2;FAU;SNRPC;TPT1	38	0.0188118811881188
Downregulation	ChEA_2022	3	FOXA1 33576154 ChIP-Seq Human Lung ProstateCancer	61/3825	0.000274492450149734	0.00220055214717342	1.75497422236264	14.3918184447064	ARF4;MRFAP1;MICOS13;COX6A1;TXNDC17;AKAP12;TUBA1B;ATIC;TFG;SFR1;C1QTNF6;B2M;SLC39A1;TMSB10;YWHAH;HSP90AA1;GPX1;ANXA2;PGAM1;ANXA5;MIF;RHOA;DUSP7;EID1;COX7A2L;TUBB2A;EEF1D;SELENOP;TAX1BP3;PABPC1;UBE2V1;SNRPF;SNRPC;PTMA;PPIA;VCL;OAT;GSTP1;HIGD1A;MYL12B;PSMB6;LDHA;PPP3R1;SERTAD3;PRDX1;UBC;S100A10;HEXIM1;MDH1;UQCC2;TBCB;TBCA;PNRC1;KLHL9;DNAJA1;SLC25A39;P4HA1;NACA;PSMC2;CALM1;TPT1	61	0.0159477124183007
Downregulation	ChEA_2022	3	MYCN 18555785 ChIP-Seq MESCs Mouse	33/1668	0.000276194812469242	0.00220055214717342	2.08211009174312	17.0616514702591	ACAA2;NDUFB11;CCDC124;GABARAP;AKAP12;PRDX2;LDHA;PRDX5;TUBA1B;DPYSL2;PCBP1;STMN1;UBC;SUMO2;EIF5A;ACTR2;HSP90AA1;NDUFA7;PGAM1;NCOA4;CACYBP;TBCB;SOD1;EID1;SLC25A39;MORF4L2;BOLA2;PSMC2;TAX1BP3;PABPC1;CALM1;PTMA;PPIA	33	0.0197841726618705
Downregulation	ChEA_2022	3	NANOG 16153702 ChIP-ChIP HESCs Human	24/1057	0.000296655219188667	0.00233815350177734	2.35573114256561	19.1354626604191	ARF4;TSC22D1;MDH1;CAV1;TALDO1;COX6A1;EEF2;CNN3;TCEAL8;PSMB5;P4HA1;DPYSL2;PCBP1;C1QTNF6;MORF4L2;RBP1;PSMC2;CFL1;UBC;GEMIN7;VIM;B2M;TMSB10;S100A11	24	0.0227057710501419
Downregulation	ChEA_2022	3	RUNX1 30185409 ChIP-Seq HPC Mouse BoneMarrow Leukemia	47/2724	0.000309059186144076	0.00238586249263638	1.85475264830264	14.9900696510802	HSP90AB1;NDUFB7;CCDC124;GDI2;PEBP1;TMEM70;ACTG1;HSPD1;CDH5;LDHA;PPP3R1;SERTAD3;CCND3;ATIC;MAP1LC3A;TFG;CCND1;SFR1;PCBP1;STMN1;CFL1;UBC;B2M;YWHAH;EIF5A;HSPA8;ACTR2;MARCKSL1;ANXA2;HMGCS1;GPX3;NCOA4;CACYBP;DUSP7;SOD1;TWSG1;SMDT1;TUBB2A;SLC25A39;RBP1;COL8A2;PABPC1;CALM1;PTMA;SLC25A4;VCL;TOMM6	47	0.0172540381791483
Downregulation	ChEA_2022	3	ESR1 26153859 ChIP-Seq MCF-7 Human BreastCancer	58/3597	0.000309218194816447	0.00238586249263638	1.76391355360982	14.255002821031	HSP90AB1;GDI2;PEBP1;CDH5;TUBA1B;LGALS1;ATIC;CAPNS1;CCND1;C1QTNF6;TMSB4X;SLC39A1;TMSB10;HMGCS1;NCOA4;NME2;CACYBP;PCOLCE;MIF;EEF1A1;EEF1G;EID1;RRAGA;EEF1D;SELENOP;TAX1BP3;UBE2V1;GEMIN7;PTMA;CSTB;NDUFB7;MYL12A;MYL12B;LDHA;PPP3R1;PRDX5;SERTAD3;S100A16;LMNA;UBC;S100A13;S100A11;S100A10;VAT1;HSPA8;MDH1;CAV1;TPBG;TBCA;PNRC1;DNAJA1;HNRNPK;GSTA4;NACA;MGP;LAMTOR2;FAU;CALM1	58	0.01612454823464
Downregulation	ChEA_2022	3	FLI1 21571218 ChIP-Seq MEGAKARYOCYTES Human	72/4775	0.000343869825280499	0.00262558939511047	1.68604292026677	13.4466093943793	ARF4;HSP90AB1;COX6A1;TXNDC17;EEF1B2;TRMT112;FUNDC2;TUBA1B;CHCHD2;CCND3;LGALS1;ATIC;CAPNS1;TFG;DPYSL2;C1QTNF6;TMSB4X;CFL1;SH3BGRL3;ACTR2;GPX1;HMGCS1;HSBP1;NCOA4;SDHC;DUSP7;EEF1G;EID1;RRAGA;NDUFS8;CDC37;TAX1BP3;PABPC1;UBE2V1;GEMIN7;SNRPC;PTMA;NDUFB9;RNASEK;MYL12B;PLAC8;LDHA;PPP3R1;PRDX5;PSMB5;PRDX1;PCBP1;LMNA;UBC;G3BP1;POLR2F;HNRNPA1;S100A11;CCT5;HNRNPA0;HEXIM1;BTF3;EGLN1;MARCKSL1;SLC35A4;MDH1;NDUFA2;KLHL9;HNRNPK;NACA;EIF3I;PSMC2;FAU;CALM1;TOMM5;TPT1;TOMM6	72	0.0150785340314136
Downregulation	ChEA_2022	3	ELK1 19687146 ChIP-ChIP HELA Human	18/691	0.000358882383202396	0.00271196687512738	2.67711193919544	21.2362328806505	ARF4;SLC35A4;HMGCS1;TMEM70;KLHL9;EEF1B2;PPP3R1;PRDX5;CHCHD2;TFG;P4HA1;MORF4L2;PSMC2;PLS3;SNRPC;CCT5;VCL;VAMP3	18	0.0260492040520984
Downregulation	ChEA_2022	3	SOX2 30713093 ChIP-Seq Epithelial Human Tongue SCC	22/945	0.000382183314390484	0.00285857519845128	2.40494551016506	18.9259836784239	HSP90AB1;ANXA2;CACYBP;GABARAP;MYL12A;PNRC1;CNN3;EEF1A1;PSMB5;GSTA4;SFR1;NACA;TMSB4X;GJB5;LMNA;UBC;S100A13;SH3BGRL3;LAMTOR2;EIF3F;HNRNPA1;PTMA	22	0.0232804232804233
Downregulation	ChEA_2022	3	NCOR1 26117541 ChIP-Seq K562 Human	32/1631	0.000399702956404339	0.00295941683883213	2.05687876956996	16.0946421559652	CDKN1C;CSTB;HSP90AB1;HIGD1A;MYL12A;MYL12B;ACTG1;TRMT112;LDHA;TUBA1B;LGALS1;STMN1;UBC;SH3BGRL3;CHST14;B2M;SLC39A1;S100A11;VAT1;HEXIM1;HSP90AA1;TSC22D1;NCOA4;NME2;TUBB2B;HNRNPK;TUBB2A;P4HA1;NACA;VIM;VCL;TOMM6	32	0.0196198651134273
Downregulation	ChEA_2022	3	RUNX1 22412390 ChIP-Seq EML Mouse	31/1561	0.000404819033982793	0.00296732351909387	2.07861863846662	16.2383151808322	PEBP1;AEBP1;CCND3;LGALS1;CAPNS1;CCND1;PRDX1;TMSB4X;UBC;SUMO2;SH3BGRL3;TMSB10;YWHAH;HNRNPA0;EIF5A;HSPA8;ACTR2;HSP90AA1;NCOA4;TALDO1;RHOA;DUSP7;SOD1;BST2;VAMP8;TUBB2A;SLC25A39;PSMC2;KCTD12;CALM1;PTMA	31	0.019859064702114
Downregulation	ChEA_2022	3	CHD1 26751641 Chip-Seq LNCaP Human	32/1647	0.000473408774997236	0.00343572903042549	2.0347099053716	15.5768261119368	GDI2;ACTG1;LDHA;TFG;PRDX1;CFL1;SLC39A1;S100A11;WLS;S100A10;HNRNPA0;EGLN1;EIF5A;ACTR2;MARCKSL1;TPI1;TSC22D1;PGAM1;NCOA4;IRF2BP1;NME2;CACYBP;DUSP7;KLHL9;EID1;P4HA1;EIF3I;PABPC1;FAU;VIM;CALM1;VCL	32	0.0194292653309047
Downregulation	ChEA_2022	3	STAT4 19710469 ChIP-ChIP TH1 Mouse	23/1027	0.000482642703574626	0.00346840295804119	2.31386818318125	17.6692387119296	VAT1;HEXIM1;EIF5A;ACTR2;TPI1;ANXA5;GABARAP;TMEM70;ACTG1;PLAC8;BST2;PRDX2;CCND3;EEF1D;DPYSL2;CDC37;BOLA2;VIM;B2M;SLC39A1;TPT1;S100A10;VAMP3	23	0.0223953261927945
Downregulation	ChEA_2022	3	AF4 28076791 ChIP-Seq SEM Human Blood Leukemia	17/652	0.000517879863101219	0.00366012203922874	2.67103018372703	20.2083927335274	HSPA8;GDI2;RHOA;HSPD1;PLAC8;TWSG1;PPP3R1;CCND3;TUBA1A;P4HA1;DPYSL2;PRDX1;TMSB4X;LMNA;PSMC2;PTMA;TMSB10	17	0.0260736196319018
Downregulation	ChEA_2022	3	NANOG 18692474 ChIP-Seq MESCs Mouse	39/2172	0.000519307901882387	0.00366012203922874	1.89918093819806	14.3635312470153	IFITM2;GSTP1;CCDC124;MRFAP1;TMEM70;CNN3;AKAP12;CDH5;LDHA;PPP3R1;CHCHD2;CCND3;TUBA1A;CAPNS1;PRDX1;TMSB4X;STMN1;S100A13;SH3BGRL3;TMSB10;S100A10;HEXIM1;HSP90AA1;GPX1;NCOA4;CACYBP;SDHC;RHOA;BST2;EEF1A1;TWSG1;TUBB2B;GSTA4;GJB5;GEMIN7;VIM;CALM1;PPIA;SLC25A4	39	0.0179558011049724
Downregulation	ChEA_2022	3	VDR 24763502 ChIP-Seq THP-1 Human	23/1034	0.000530053796373201	0.00370028031182435	2.29699116173702	17.3251294651061	HEXIM1;HSPA8;HSP90AA1;OAT;GPX1;HMGCS1;EEF2;EEF1A1;TRMT112;TUBA1B;CCND3;S100A16;PCBP1;TMSB4X;MORF4L2;CFL1;UBC;G3BP1;KCTD12;PABPC1;GEMIN7;FMOD;PTMA	23	0.0222437137330754
Downregulation	ChEA_2022	3	OLIG2 26023283 ChIP-Seq AINV15 Mouse	31/1588	0.000540960023799365	0.00372046185932953	2.03955315970644	15.3418557505254	IFITM2;RNASEK;HSP90AB1;CCDC124;MRFAP1;HTRA1;HIGD1A;TMEM70;LDHA;LGALS1;TRIM28;CCND1;S100A16;DPYSL2;SH3BGRL3;RABAC1;HNRNPA0;TALDO1;EEF2;DCN;PNRC1;DUSP7;TUBB2B;TUBB2A;P4HA1;NACA;EEF1D;RBP1;PSMC2;VIM;PPIA	31	0.0195214105793451
Downregulation	ChEA_2022	3	FOSL1 28411283 ChIP-Seq MDA231-LM2-4175 Human BreastCancer	26/1238	0.000543096069506494	0.00372046185932953	2.1779202510415	16.3740930203863	ARF4;HSP90AB1;GSTP1;TMEM160;GABARAP;CNN3;CAPNS1;TFG;SFR1;S100A16;STMN1;LMNA;UBC;PLS3;SLC39A1;S100A10;HSP90AA1;GPX1;CAVIN3;CAV1;NCOA4;EEF1A1;DRAP1;TAX1BP3;GEMIN7;VIM	26	0.0210016155088853
Downregulation	ChEA_2022	3	KLF5 25053715 ChIP-Seq YYC3 Human	31/1591	0.000558345616205591	0.00378951237665461	2.03529602420052	15.2454508198686	PEBP1;MYL12B;CDH5;SERTAD3;TFG;S100A16;DPYSL2;PRDX1;LMNA;CFL1;UBC;SLC39A1;S100A11;S100A10;HEXIM1;EIF5A;ANXA2;TPBG;NME2;CACYBP;COX7A2L;HNRNPK;TUBB2A;COL8A2;TAX1BP3;VIM;CALM1;PTMA;VCL;VAMP3;RNF187	31	0.0194846008799497
Downregulation	ChEA_2022	3	KDM2B 26808549 Chip-Seq SUP-B15 Human	32/1666	0.000576435431037204	0.00384285430432058	2.00894826739691	14.984036422195	NDUFB9;GDI2;ACTG1;CNN3;CDH5;LDHA;CCND3;CCND1;DPYSL2;C1QTNF6;STMN1;LMNA;UBC;RABAC1;SLC39A1;HEXIM1;EGLN1;HSP90AA1;MARCKSL1;ANXA2;NME2;TALDO1;SDHC;PCOLCE;TUBB2A;UBE2V1;GEMIN7;VIM;CALM1;PTMA;VCL;RNF187	32	0.0192076830732293
Downregulation	ChEA_2022	3	EOMES 20176728 ChIP-ChIP TSCs Mouse	26/1243	0.000576690277592447	0.00384285430432058	2.16838862921005	16.1722873850729	GABARAP;ACTG1;CNN3;PSMB6;SNRPD2;CCND1;PCBP1;C1QTNF6;UBC;S100A10;HSPA8;ACTR2;HSP90AA1;GPX1;ANXA2;TSC22D1;TALDO1;CACYBP;PCOLCE;EEF2;RHOA;DUSP7;SOD1;SLC25A39;VCL;TPT1	26	0.0209171359613838
Downregulation	ChEA_2022	3	E2F4 21247883 ChIP-Seq LYMPHOBLASTOID Human	42/2422	0.000627096852339931	0.00414109903392045	1.83983797111659	13.5677187227199	CDKN1C;GSTP1;GDI2;TWF1;PEBP1;GABARAP;TXNDC17;CNN3;CDH5;LDHA;PRDX5;TUBA1B;PRDX1;STMN1;CFL1;S100A13;SH3BGRL3;HNRNPA1;SLC39A1;S100A11;HSPA8;HSP90AA1;MARCKSL1;TPI1;ANXA2;TSC22D1;PGAM1;NCOA4;TALDO1;CACYBP;DRAP1;EEF1G;EID1;TAX1BP3;KCTD12;SNRPF;VIM;EIF3F;CALM1;VCL;TPT1;RNF187	42	0.0173410404624277
Downregulation	ChEA_2022	3	KLF4 26769127 Chip-Seq PDAC-Cell Line Human	32/1678	0.000651314431339965	0.00426262034082316	1.99298419040166	14.6215644561751	CDKN1C;NDUFB7;GSTP1;GDI2;CNN3;LDHA;PPP3R1;SERTAD3;TUBA1A;CAPNS1;S100A16;PRDX1;PCBP1;STMN1;PLS3;SH3BGRL3;TMSB10;S100A11;EIF5A;MARCKSL1;NME2;PCOLCE;VAMP8;EEF1G;NDUFS8;MORF4L2;GJB5;KCTD12;UBE2V1;VCL;VAMP3;RNF187	32	0.0190703218116806
Downregulation	ChEA_2022	3	STAT3 1855785 ChIP-Seq MESCs Mouse	13/435	0.000690771768979597	0.00447986404325071	3.04426201760325	22.1552289723003	EIF5A;HSPA8;TWF1;PCOLCE;CAPNS1;TFG;CCND1;PRDX1;UBC;POLR2F;PABPC1;PTMA;SLC25A4	13	0.0298850574712644
Downregulation	ChEA_2022	3	GATA3 20176728 ChIP-ChIP TSCs Mouse	16/609	0.000696731924871188	0.00447986404325071	2.68388539873655	19.5094577452757	CDKN1C;HSP90AB1;PEBP1;TBCA;GABARAP;ATOX1;SOD1;PSMB6;RRAGA;SNRPD2;CAPNS1;GJB5;FMOD;CCT5;TPT1;VAMP3	16	0.0262725779967159
Downregulation	ChEA_2022	3	SPI1 26923725 Chip-Seq HPCs Mouse	29/1473	0.000725876130283188	0.00459630369881012	2.04702600800246	14.7961725088616	HSP90AB1;GDI2;TMEM70;MYL12B;PPP3R1;PRDX5;TUBA1B;TUBA1A;TFG;CFL1;SUMO2;RABAC1;YWHAH;HSBP1;PGAM1;NDUFA2;NME2;CACYBP;TBCB;MIF;EEF1G;HNRNPK;TUBB2A;NDUFS8;NACA;PSMC2;MGP;FMOD;PTMA	29	0.0196877121520706
Downregulation	ChEA_2022	3	P300 27058665 Chip-Seq ZR-75-30cells Human	32/1689	0.000727382304313744	0.00459630369881012	1.97855357684741	14.2971436008731	IFITM2;OAT;CNN3;TUBA1A;TRIM28;CCND1;S100A16;PRDX1;STMN1;LMNA;UBC;SH3BGRL3;HNRNPA1;SLC39A1;WLS;VAT1;EGLN1;MARCKSL1;PGAM1;NCOA4;NME2;TALDO1;DCN;DRAP1;P4HA1;EIF3I;MGP;CALM1;PTMA;PPIA;VCL;VAMP3	32	0.0189461219656602
Downregulation	ChEA_2022	3	TAF7L 23326641 ChIP-Seq C3H10T1-2 Mouse	15/554	0.000754007713600253	0.00472382610315372	2.7617007440277	19.8569265021351	ARF4;SLC35A4;ACAA2;NDUFA2;NME2;HSPD1;CHCHD2;LGALS1;SLC25A39;UBC;S100A13;VIM;CALM1;S100A10;RNF187	15	0.0270758122743682
Downregulation	ChEA_2022	3	PPARA 22158963 ChIP-Seq LIVER Mouse	30/1552	0.000785812768451225	0.00488136236673515	2.01172376834362	14.3813947853449	ARF4;HSP90AB1;GDI2;GABARAP;TXNDC17;PSMB6;EEF1B2;LDHA;PCBP1;CFL1;UBC;G3BP1;SLC39A1;S100A10;HNRNPA0;NDUFA7;SLC35A4;GPX1;IRF2BP1;EEF2;PNRC1;ATOX1;SOD1;EEF1G;TUBB2A;SLC25A39;EEF1D;CALM1;TPT1;TOMM6	30	0.0193298969072165
Downregulation	ChEA_2022	3	CREB1 26743006 Chip-Seq LNCaP-abl Human	31/1626	0.000800873932775535	0.00493311422457535	1.98681272234159	14.1655912764587	NDUFB7;COX6A1;MYL12B;CNN3;LDHA;TUBA1B;SERTAD3;MAP1LC3A;CAPNS1;CCND1;STMN1;CFL1;UBC;SH3BGRL3;HNRNPA1;SLC39A1;S100A11;HEXIM1;EGLN1;TSC22D1;GPX3;PGAM1;NCOA4;IRF2BP1;CACYBP;MIF;DUSP7;UBE2V1;VIM;CALM1;VAMP3	31	0.0190651906519065
Downregulation	ChEA_2022	3	TCF21 26020271 ChIP-Seq SMOOTH MUSCLE Human	31/1629	0.000825444102857373	0.00500041758177235	1.98275583243099	14.0767515173825	HSP90AB1;NDUFB7;NEDD8;TRMT112;SERTAD3;LGALS1;S100A16;C1QTNF6;STMN1;LMNA;UBC;SUMO2;RABAC1;TMSB10;S100A10;HNRNPA0;HEXIM1;ANXA2;DCN;EEF1A1;EID1;TWSG1;TUBB2A;RBP1;MGP;KCTD12;UBE2V1;EIF3F;PTMA;VCL;RNF187	31	0.0190300798035605
Downregulation	ChEA_2022	3	GATA3 24758297 ChIP-Seq MCF-7 Human	31/1629	0.000825444102857373	0.00500041758177235	1.98275583243099	14.0767515173825	GSTP1;MRFAP1;PLAC8;CCND3;PSMB5;CAPNS1;S100A16;C1QTNF6;S100A11;CCT5;S100A10;HEXIM1;BTF3;EGLN1;ANXA2;MDH1;CACYBP;TBCA;ATOX1;BST2;VAMP8;EEF1A1;DNAJA1;EID1;COX7A2L;RBP1;MGP;PABPC1;UBE2V1;CALM1;TOMM6	31	0.0190300798035605
Downregulation	ChEA_2022	3	ERG 20887958 ChIP-Seq HPC-7 Mouse	29/1486	0.000833415240525841	0.00500732271561837	2.02732402958896	14.3736838876894	CSTB;IFITM2;TMEM160;GABARAP;MYL12B;EEF1B2;CCND3;ATIC;TRIM28;PRDX1;STMN1;CFL1;S100A13;YWHAH;HSPA8;MARCKSL1;NDUFA7;SLC35A4;IRF2BP1;TALDO1;TBCA;EEF2;SOD1;EEF1G;P4HA1;NACA;FAU;VCL;TPT1	29	0.0195154777927322
Downregulation	ChEA_2022	3	KDM2B 26808549 Chip-Seq HPB-ALL Human	31/1636	0.000885371722166993	0.00527623961258867	1.97334873464244	13.8716608030418	NDUFB9;GDI2;TMEM160;ACTG1;CNN3;TUBA1B;DPYSL2;PRDX1;C1QTNF6;STMN1;UBC;SH3BGRL3;SLC39A1;S100A10;HEXIM1;MARCKSL1;PGAM1;NME2;CACYBP;PCOLCE;MIF;EEF1A1;SLC25A39;GSTA4;P4HA1;PABPC1;GEMIN7;VIM;CALM1;PTMA;RNF187	31	0.0189486552567237
Downregulation	ChEA_2022	3	CTCF 21964334 ChIP-Seq BJAB-B Human	31/1638	0.000903181944901831	0.00529090688153178	1.97067604511163	13.8136242715931	CDKN1C;IFITM2;NDUFB7;GSTP1;COX6A1;HSD17B10;MYL12A;TRMT112;PPP3R1;TUBA1B;CCND1;UBC;RABAC1;S100A11;S100A10;HNRNPA0;EGLN1;MARCKSL1;TPI1;NCOA4;IRF2BP1;NME2;CACYBP;PCOLCE;MIF;EEF2;DCN;COL8A2;VIM;EIF3F;PTMA	31	0.0189255189255189
Downregulation	ChEA_2022	3	EGR1 20690147 ChIP-Seq ERYTHROLEUKEMIA Human	72/4931	0.00090796065829257	0.00529090688153178	1.61503899002979	11.3122329539362	CDKN1C;ACAA2;HSP90AB1;CCDC124;ACTG1;AKAP12;CDH5;CCND3;LGALS1;MAP1LC3A;TRIM28;CAPNS1;CCND1;STMN1;CFL1;SH3BGRL3;SLC39A1;TMSB10;YWHAH;EIF5A;ACTR2;HSP90AA1;TSC22D1;HMGCS1;HSBP1;ANXA5;NCOA4;BGN;TALDO1;CACYBP;PCOLCE;EEF1A1;TWSG1;TUBB2B;TUBB2A;CDC37;BOLA2;KCTD12;PABPC1;GEMIN7;PTMA;PPIA;SLC25A4;VCL;VAMP3;CSTB;HTRA1;AEBP1;GABARAP;PRDX2;PPP3R1;PRDX5;SERTAD3;S100A16;PRDX1;PCBP1;LMNA;UBC;S100A13;S100A10;VAT1;HEXIM1;HSPA8;CAV1;IRF2BP1;PNRC1;SOD1;DRAP1;DNAJA1;SLC25A39;CALM1;TPT1	72	0.0146015007097952
Downregulation	ChEA_2022	3	TFAP2A 35110662 ChIP-Seq HEPM Human Embryo	24/1144	0.000909487403919515	0.00529090688153178	2.16266409266409	15.1443351782852	HSPA8;ACTR2;HSP90AA1;GPX1;TSC22D1;CAVIN3;MIF;PNRC1;CNN3;AKAP12;EEF1B2;SERTAD3;CCND1;S100A16;DPYSL2;STMN1;LMNA;S100A13;UBE2V1;PTMA;SLC39A1;PPIA;S100A11;YWHAH	24	0.020979020979021
Downregulation	ChEA_2022	3	MYC 22102868 ChIP-Seq BL Human	15/569	0.000986694794752573	0.00569486050829635	2.68483196248465	18.5821241774315	BTF3;HSPA8;HSP90AB1;GDI2;CACYBP;EEF2;TUBA1B;TUBB2B;SLC25A39;CAPNS1;DPYSL2;PABPC1;PTMA;PPIA;RNF187	15	0.0263620386643234
Downregulation	ChEA_2022	3	RARA 24833708 ChIP-Seq LIVER Mouse	28/1437	0.0010549245959532	0.00604109163151323	2.01818616706335	13.8332251653483	RNASEK;GSTP1;GDI2;AEBP1;GABARAP;TMEM70;TRMT112;SERTAD3;MAP1LC3A;TFG;C1QTNF6;CFL1;RABAC1;SLC39A1;CCT5;S100A10;HNRNPA0;HEXIM1;MARCKSL1;MDH1;PCOLCE;TUBB2B;SLC25A39;GSTA4;COL8A2;SNRPF;PTMA;VCL	28	0.0194850382741823
Downregulation	ChEA_2022	3	TRIM28 21343339 ChIP-Seq HEK293 Human	5/75	0.00113298742471597	0.00643782776989773	6.90511204481793	46.8366665085822	BST2;TRIM28;HTRA1;KCTD12;PTMA	5	0.0666666666666667
Downregulation	ChEA_2022	3	CTCF 27219007 Chip-Seq ERYTHROID Human	31/1663	0.00115387414798975	0.00650607500366526	1.93782014210178	13.1086366051332	HSD17B10;GABARAP;MYL12A;LDHA;TUBA1B;SERTAD3;LGALS1;SNRPD2;CCND1;PRDX1;STMN1;LMNA;CFL1;S100A13;CHST14;B2M;S100A11;S100A10;VAT1;HSPA8;MARCKSL1;TPI1;TSC22D1;PGAM1;NCOA4;IRF2BP1;SLC25A39;VIM;CALM1;FMOD;VAMP3	31	0.0186410102224895
Downregulation	ChEA_2022	3	VDR 21846776 ChIP-Seq THP-1 Human	16/641	0.00119195515651908	0.00664513271958314	2.54222590673575	17.1146724028259	HEXIM1;HSPA8;GPX1;HMGCS1;NDUFA2;DUSP7;ACTG1;EEF1A1;TRMT112;S100A16;DPYSL2;G3BP1;PABPC1;GEMIN7;FMOD;PTMA	16	0.0249609984399376
Downregulation	ChEA_2022	3	MYB 21317192 ChIP-Seq ERMYB Mouse	18/767	0.00119666782944744	0.00664513271958314	2.39590658399681	16.1201731638507	EGLN1;HSPA8;HSP90AA1;PLAC8;VAMP8;TRMT112;CCND3;SLC25A39;LMNA;G3BP1;KCTD12;PABPC1;SNRPF;CALM1;TMSB10;VCL;S100A10;VAMP3	18	0.0234680573663625
Downregulation	ChEA_2022	3	RCOR2 21632747 ChIP-Seq MESCs Mouse	10/298	0.00121095850419392	0.00666936343582109	3.40295226130653	22.8553948742945	BST2;ACTR2;HSP90AA1;NDUFB7;CCND1;PCBP1;CCDC124;PABPC1;VIM;VAMP3	10	0.0335570469798658
Downregulation	ChEA_2022	3	SPI1 22096565 ChIP-ChIP GC-B Mouse	22/1032	0.00121922878635747	0.00666936343582109	2.18765288293535	14.6781374415413	HEXIM1;ACTR2;GPX1;MDH1;NCOA4;NEDD8;GABARAP;EEF1B2;EEF1G;DNAJA1;PRDX5;TUBB2B;TRIM28;TFG;TMSB4X;PSMC2;CFL1;UBC;KCTD12;GEMIN7;B2M;S100A10	22	0.0213178294573643
Downregulation	ChEA_2022	3	HIF1A 21447827 ChIP-Seq MCF-7 Human	9/248	0.00123392173884286	0.00669973803386528	3.68133891213389	24.6559800578671	AKAP12;LDHA;P4HA1;PGAM1;CAV1;UBC;MIF;PNRC1;S100A10	9	0.0362903225806452
Downregulation	ChEA_2022	3	KAP1 27257070 Chip-Seq ESCs Mouse	28/1461	0.00135186458562	0.00728615250926073	1.98179455841587	13.0922708588469	CDKN1C;HSP90AB1;PEBP1;AEBP1;ACTG1;CNN3;LDHA;TUBA1B;PSMB5;SNRPD2;CAPNS1;PRDX1;STMN1;LMNA;EIF5A;HSPA8;ACTR2;HSP90AA1;IRF2BP1;NDUFA1;EEF2;PNRC1;SOD1;MORF4L2;GJB5;PSMC2;CALM1;PTMA	28	0.0191649555099247
Downregulation	ChEA_2022	3	ASXL1 24218140 ChIP-Seq BMDM Mouse	15/593	0.00148443439295743	0.00794226576669923	2.5701405486391	16.7386095049093	HSPA8;PGAM1;TMEM70;DUSP7;HSPD1;EEF1A1;EEF1G;PRDX2;TRMT112;PRDX5;TRIM28;SFR1;DPYSL2;CFL1;FAU	15	0.0252951096121417
Downregulation	ChEA_2022	3	POU5F1 18692474 ChIP-Seq MESCs Mouse	48/3012	0.00154257239911838	0.00809845387682505	1.69255915709005	10.9581422959875	IFITM2;CCDC124;GDI2;MRFAP1;NEDD8;GABARAP;CNN3;PLAC8;AKAP12;TCEAL8;EEF1B2;PRDX2;CDH5;SERTAD3;CHCHD2;CCND3;TUBA1A;TRIM28;CAPNS1;CCND1;PRDX1;CFL1;SLC39A1;TMSB10;HEXIM1;HSPA8;HSP90AA1;GPX1;TSC22D1;IRF2BP1;CACYBP;MIF;EEF2;RHOA;PNRC1;BST2;EEF1A1;TWSG1;COX7A2L;TUBB2B;GSTA4;NACA;GJB5;FAU;UBE2V1;GEMIN7;CALM1;SLC25A4	48	0.0159362549800797
Downregulation	ChEA_2022	3	PDX1 19855005 ChIP-ChIP MIN6 Mouse	13/476	0.0015597147076938	0.00809845387682505	2.76881033190814	17.8955198958411	HEXIM1;TPI1;HSP90AB1;NDUFB11;GPX3;TPBG;CACYBP;GABARAP;AKAP12;TCEAL8;EEF1B2;FUNDC2;NDUFS8	13	0.0273109243697479
Downregulation	ChEA_2022	3	JARID1A 20064375 ChIP-Seq MESCs Mouse	31/1695	0.00156223619377488	0.00809845387682505	1.89720519122731	12.2590513106773	NDUFB9;RNASEK;CCDC124;TWF1;NEDD8;PSMB6;EEF1B2;CHCHD2;SNRPD2;POLR2F;EIF5A;NDUFA7;SLC35A4;NDUFA2;NDUFA1;CACYBP;SDHC;TBCB;EEF2;COX7A2L;NDUFS8;CDC37;EIF3I;BOLA2;PSMC2;TAX1BP3;FAU;EIF3F;SNRPC;TOMM5;TOMM6	31	0.0182890855457227
Downregulation	ChEA_2022	3	SOX2 18692474 ChIP-Seq MESCs Mouse	39/2302	0.00156547401522674	0.00809845387682505	1.77690208208781	11.4780173688605	IFITM2;HSP90AB1;CCDC124;MRFAP1;GABARAP;TMEM70;CNN3;AKAP12;TCEAL8;PRDX2;CHCHD2;CCND3;TRIM28;CAPNS1;SUMO2;S100A13;SLC39A1;TMSB10;HSP90AA1;TPI1;TSC22D1;CACYBP;SDHC;MIF;EEF2;RHOA;PNRC1;BST2;EEF1A1;EEF1G;TWSG1;TUBB2B;GSTA4;BOLA2;GEMIN7;VIM;CALM1;PTMA;SLC25A4	39	0.0169417897480452
Downregulation	ChEA_2022	3	PPARG 20887899 ChIP-Seq 3T3-L1 Mouse	45/2774	0.00156886828173146	0.00809845387682505	1.71551716433251	11.0777818394041	IFITM2;NDUFB7;CCDC124;TWF1;HSD17B10;MYL12B;HSPD1;PLAC8;CDH5;FUNDC2;LDHA;PCBP1;LMNA;UBC;RABAC1;SLC39A1;S100A11;CCT5;WLS;S100A10;HNRNPA0;HEXIM1;GPX1;ANXA2;MDH1;CAV1;ANXA5;NCOA4;EEF2;PNRC1;SOD1;VAMP8;EEF1G;TWSG1;GSTA4;PSMC2;TAX1BP3;KCTD12;VIM;EIF3F;FMOD;SNRPC;PTMA;TPT1;TOMM6	45	0.0162220620043259
Downregulation	ChEA_2022	3	GABP 19822575 ChIP-Seq HepG2 Human	37/2155	0.00166169952318122	0.00848966568812472	1.7949716713881	11.4876650315193	RNASEK;NDUFB7;MRFAP1;NEDD8;COX6A1;HSD17B10;HSPD1;ATIC;TRIM28;CAPNS1;TFG;DPYSL2;PCBP1;CFL1;S100A13;HEXIM1;BTF3;ACTR2;HSP90AA1;MARCKSL1;HSBP1;PGAM1;MIF;TBCA;EEF2;RHOA;PNRC1;DNAJA1;RRAGA;NDUFS8;NACA;CDC37;TAX1BP3;UBE2V1;SNRPC;PTMA;TOMM5	37	0.017169373549884
Downregulation	ChEA_2022	3	DACH1 20351289 ChIP-Seq MDA-MB-231 Human	26/1338	0.00166781972590718	0.00848966568812472	2.0010912301746	12.7994558857332	CSTB;RNASEK;HSP90AB1;PEBP1;HSPD1;PRDX2;CCND3;ATIC;CAPNS1;PCBP1;S100A13;TMSB10;BTF3;PGAM1;IRF2BP1;EEF1A1;TWSG1;HNRNPK;TUBB2A;EEF1D;UBE2V1;GEMIN7;PTMA;PPIA;VCL;TOMM6	26	0.0194319880418535
Downregulation	ChEA_2022	3	MYC 30127528 ChIP-Seq KELLY Human Brain Neuroblastoma	62/4188	0.00174535872751538	0.00882308929150879	1.60131042237545	10.1695944960092	ARF4;HSP90AB1;CCDC124;AKAP12;EEF1B2;CHCHD2;CCND3;ATIC;TRIM28;CAPNS1;TFG;DPYSL2;TMSB4X;YWHAH;ACTR2;GPX1;HMGCS1;ANXA5;MIF;RHOA;DUSP7;EEF1A1;RRAGA;COX7A2L;SMDT1;EEF1D;MORF4L2;RBP1;PABPC1;GEMIN7;SNRPC;PTMA;PPIA;SLC25A4;BEX3;CSTB;NDUFB9;NDUFB7;NDUFB11;TMEM160;HSD17B10;TMEM70;PLAC8;PPP3R1;SERTAD3;POLR2F;HNRNPA0;BTF3;MDH1;UQCC2;IRF2BP1;NDUFA1;TBCB;TBCA;PNRC1;ATOX1;SOD1;DNAJA1;HNRNPK;GSTA4;UBA1;TOMM5	62	0.0148042024832856
Downregulation	ChEA_2022	3	SOX2 16153702 ChIP-ChIP HESCs Human	18/797	0.00182774635193693	0.00914182255964321	2.30000873720504	14.5007997024733	VAT1;ARF4;TSC22D1;NDUFA2;TALDO1;EEF2;CCND1;DPYSL2;PRDX1;PCBP1;MORF4L2;PSMC2;CFL1;UBC;GEMIN7;VIM;SLC39A1;TMSB10	18	0.0225846925972397
Downregulation	ChEA_2022	3	TAL1 20566737 ChIP-Seq PRIMARY FETAL LIVER ERYTHROID Mouse	28/1492	0.00184109637133515	0.00914182255964321	1.93655465990399	12.1952477556462	OAT;ACAA2;ACTG1;CCND3;STMN1;LMNA;UBC;G3BP1;SH3BGRL3;CHST14;YWHAH;VAT1;EGLN1;EIF5A;HSP90AA1;TSC22D1;HSBP1;TALDO1;PNRC1;SOD1;EEF1A1;RRAGA;TUBB2A;P4HA1;UBE2V1;CALM1;PTMA;PPIA	28	0.0187667560321716
Downregulation	ChEA_2022	3	HOXC9 25013753 ChIP-Seq NEUROBLASTOMA BE2-C Human	30/1639	0.00184582501886384	0.00914182255964321	1.89388599740982	11.9216883793861	OAT;HSP90AB1;NDUFB7;PSMB6;EEF1B2;TRMT112;CHCHD2;LGALS1;ATIC;PSMB5;CCND1;DPYSL2;CFL1;SUMO2;B2M;SLC39A1;CCT5;BTF3;ACTR2;HSBP1;NCOA4;EEF2;PNRC1;NDUFS8;CDC37;PSMC2;GEMIN7;SNRPF;PTMA;TOMM5	30	0.0183038438071995
Downregulation	ChEA_2022	3	CEBPA 20513432 ChIP-Seq MACROPHAGES Mouse	28/1493	0.00185914202887213	0.00914598058498841	1.93512718496031	12.1673834270086	CSTB;NDUFB9;RNASEK;GDI2;COX6A1;HIGD1A;PSMB6;PPP3R1;TUBA1B;TUBA1A;PCBP1;STMN1;CFL1;CCT5;HEXIM1;EIF5A;ACTR2;SLC35A4;ANXA2;CACYBP;PCOLCE;VAMP8;EEF1G;CDC37;TAX1BP3;UBE2V1;SNRPC;PPIA	28	0.0187541862022773
Downregulation	ChEA_2022	3	CREB1 26743006 Chip-Seq LNCaP Human	30/1645	0.00195129302181432	0.00953531856659932	1.88622723420447	11.7686678637208	OAT;GSTP1;TMEM160;MYL12B;CNN3;LDHA;TUBA1B;SERTAD3;CAPNS1;PRDX1;STMN1;UBC;SH3BGRL3;HNRNPA1;SLC39A1;S100A11;HEXIM1;EGLN1;MARCKSL1;ANXA2;TSC22D1;IRF2BP1;NME2;DUSP7;MORF4L2;UBA1;UBE2V1;VIM;CALM1;PTMA	30	0.0182370820668693
Downregulation	ChEA_2022	3	GABP 17652178 ChIP-ChIP JURKAT Human	15/617	0.00217801559397349	0.0105727511945865	2.4645939651334	15.1063370723146	ACTR2;NDUFB7;MDH1;IRF2BP1;CACYBP;SDHC;COX6A1;GABARAP;CHCHD2;PSMB5;PCBP1;MORF4L2;PSMC2;UBC;SNRPC	15	0.0243111831442464
Downregulation	ChEA_2022	3	VDR 23849224 ChIP-Seq CD4+ Human	32/1811	0.00226223756727083	0.0109093430053258	1.83047036518326	11.1501287960082	ARF4;RNASEK;HSP90AB1;NDUFB7;CCDC124;NEDD8;MYL12A;PSMB6;EEF1B2;TUBA1A;PSMB5;DPYSL2;UBC;G3BP1;S100A13;HNRNPA1;ACTR2;MDH1;NCOA4;TBCB;DRAP1;DNAJA1;RRAGA;SLC25A39;NACA;PSMC2;PABPC1;SNRPF;VIM;EIF3F;PTMA;TOMM6	32	0.0176697956929873
Downregulation	ChEA_2022	3	DMRT1 21621532 ChIP-ChIP FETAL Ovary	5/88	0.00230581152537174	0.011046796392794	5.81974958658162	35.3393968987555	FUNDC2;RNASEK;MORF4L2;IRF2BP1;TWF1	5	0.0568181818181818
Downregulation	ChEA_2022	3	BRD4 27068464 Chip-Seq AML-cells Mouse	29/1597	0.00247948080221863	0.0118016845975731	1.87240291950113	11.2338672078031	CSTB;ACTG1;HSPD1;FUNDC2;TUBA1B;PCBP1;G3BP1;SUMO2;RABAC1;S100A10;VAT1;EIF5A;MARCKSL1;GPX1;MDH1;IRF2BP1;NME2;TALDO1;CACYBP;MIF;EEF2;NDUFS8;SLC25A39;NACA;PSMC2;GEMIN7;CALM1;SNRPC;VCL	29	0.0181590482154039
Downregulation	ChEA_2022	3	RACK7 27058665 Chip-Seq MCF-7 Human	30/1679	0.00265295425582088	0.0125459062549465	1.84388032699689	10.9380482771784	GSTP1;HTRA1;ACTG1;LDHA;SERTAD3;CAPNS1;CCND1;S100A16;PRDX1;LMNA;CFL1;UBC;S100A13;SH3BGRL3;HNRNPA1;B2M;S100A11;S100A10;HEXIM1;HSPA8;MARCKSL1;TSC22D1;PGAM1;NME2;TALDO1;SLC25A39;VIM;CALM1;PTMA;VCL	30	0.0178677784395474
Downregulation	ChEA_2022	3	YY1 23942234 ChIP-Seq MYOBLASTS AND MYOTUBES Mouse	23/1173	0.00277222056318325	0.0130258825180341	2.00440860215054	11.8021715847068	BTF3;CCDC124;NDUFA2;CACYBP;SDHC;EEF2;HSD17B10;DCN;PNRC1;PSMB6;EEF1A1;TUBA1B;CHCHD2;HNRNPK;TUBA1A;PSMB5;NDUFS8;NACA;MORF4L2;SUMO2;UBA1;EIF3F;PTMA	23	0.0196078431372549
Downregulation	ChEA_2022	3	UBF1/2 26484160 Chip-Seq HMECs Human	29/1614	0.00289143312778409	0.0134638688292629	1.85059235892043	10.8185684964694	GSTP1;GDI2;HTRA1;ACTG1;CNN3;CDH5;LDHA;DPYSL2;PRDX1;STMN1;LMNA;UBC;CHST14;TMSB10;S100A11;S100A10;HEXIM1;EGLN1;TPI1;ANXA5;BGN;EEF2;EEF1A1;GSTA4;KCTD12;UBE2V1;VIM;PTMA;VAMP3	29	0.0179677819083024
Downregulation	ChEA_2022	3	DCP1A 22483619 ChIP-Seq HELA Human	15/636	0.00290217090726268	0.0134638688292629	2.38682205289108	13.9445214892374	MARCKSL1;MDH1;PGAM1;NME2;DNAJA1;PRDX2;LGALS1;TRIM28;PRDX1;PCBP1;S100A13;FAU;CALM1;PPIA;SLC25A4	15	0.0235849056603774
Downregulation	ChEA_2022	3	FOXA1 26743006 Chip-Seq LNCaP-abl Human	29/1620	0.00305019703232883	0.0140616001553273	1.84300579649417	10.675701548768	ACAA2;GSTP1;MRFAP1;CNN3;HSPD1;LDHA;PPP3R1;SERTAD3;PSMB5;C1QTNF6;STMN1;S100A13;PLS3;SLC39A1;TMSB10;S100A11;HEXIM1;EGLN1;TSC22D1;TPBG;TALDO1;CACYBP;TBCB;GJB5;EIF3F;CALM1;VCL;VAMP3;RNF187	29	0.0179012345679012
Downregulation	ChEA_2022	3	GFI1B 20887958 ChIP-Seq HPC-7 Mouse	27/1475	0.00314529787877309	0.0144093959071292	1.87929163378058	10.8281902576251	GDI2;NEDD8;TMEM70;TRMT112;PPP3R1;CCND3;LGALS1;ATIC;PRDX1;STMN1;CFL1;POLR2F;MARCKSL1;GPX1;PGAM1;IRF2BP1;DUSP7;DNAJA1;EID1;EEF1D;CDC37;VIM;CALM1;SNRPC;PTMA;PPIA;VCL	27	0.0183050847457627
Downregulation	ChEA_2022	3	IRF8 22096565 ChIP-ChIP GC-B Mouse	12/463	0.00357913753368805	0.0162950795788406	2.61213096671807	14.7131761804779	BST2;EEF1B2;FUNDC2;HSP90AB1;S100A13;UBE2V1;GEMIN7;B2M;GABARAP;ATOX1;TPT1;S100A10	12	0.0259179265658747
Downregulation	ChEA_2022	3	KDM2B 26808549 Chip-Seq SIL-ALL Human	29/1652	0.00402874566206144	0.0182288306808089	1.80349147668926	9.94499341345672	GDI2;ACTG1;LDHA;PPP3R1;SERTAD3;LGALS1;CAPNS1;DPYSL2;C1QTNF6;STMN1;UBC;SLC39A1;S100A11;S100A10;VAT1;HEXIM1;EGLN1;MARCKSL1;PCOLCE;EEF1A1;TWSG1;TUBB2A;GSTA4;SNRPF;VIM;CALM1;PTMA;VAMP3;RNF187	29	0.0175544794188862
Downregulation	ChEA_2022	3	FOXA1 26769127 Chip-Seq PDAC-Cell Line Human	29/1658	0.00423917135192074	0.0190632674905393	1.79625537139349	9.81363907948221	GSTP1;CNN3;PLAC8;TUBA1B;ATIC;CCND1;S100A16;STMN1;UBC;G3BP1;SLC39A1;S100A11;S100A10;HEXIM1;EGLN1;HSPA8;ANXA2;PGAM1;TALDO1;EID1;NDUFS8;SLC25A39;P4HA1;RBP1;GJB5;MGP;PTMA;VCL;RNF187	29	0.0174909529553679
Downregulation	ChEA_2022	3	STAT3 29892750 ChIP-Seq EML Mouse BoneMarrow	10/358	0.00455012109128373	0.0203368217067743	2.80757234448103	15.1401186478313	DNAJA1;EID1;HSP90AA1;PCBP1;CCDC124;GDI2;NCOA4;SNRPC;GABARAP;CCT5	10	0.0279329608938547
Downregulation	ChEA_2022	3	EVI1 22308434 ChIP-Seq SKOV3 Human Ovary OvarianCancer	20/1010	0.00467122715953003	0.0207515727753667	2.00962000962001	10.7842911130958	ACTR2;NDUFB9;SLC35A4;IFITM2;TSC22D1;TPBG;NCOA4;MRFAP1;NDUFA1;PNRC1;S100A16;DPYSL2;MORF4L2;S100A13;UBA1;VIM;SNRPC;HNRNPA1;TOMM5;VCL	20	0.0198019801980198
Downregulation	ChEA_2022	3	TCF3 18692474 ChIP-Seq MEFs Mouse	14/611	0.0051045608929841	0.0225400188828756	2.30825924494266	12.182117109431	CDKN1C;HSP90AA1;CACYBP;RHOA;TCEAL8;TWSG1;PPP3R1;CHCHD2;CCND3;CAPNS1;CCND1;NACA;VIM;SLC25A4	14	0.0229132569558101
Downregulation	ChEA_2022	3	NFE2L2 22581777 ChIP-Seq LYMPHOBLASTOID Human	11/425	0.00525678215248155	0.0230731815435268	2.60024154589372	13.6466818034449	CDH5;CAPNS1;GSTA4;TMSB4X;G3BP1;TALDO1;LAMTOR2;RHOA;DCN;PNRC1;SOD1	11	0.0258823529411765
Downregulation	ChEA_2022	3	JARID1B-DAIN 22020125 ChIP-Seq ESCs Mouse	26/1470	0.00585464359555722	0.0255443675925205	1.80517839032439	9.27955589990598	GDI2;TXNDC17;MYL12B;AKAP12;LDHA;LGALS1;TUBA1A;S100A16;C1QTNF6;LMNA;PLS3;HEXIM1;TPI1;NCOA4;PCOLCE;EEF2;PNRC1;ATOX1;VAMP8;RRAGA;P4HA1;MORF4L2;MGP;CALM1;SNRPC;PTMA	26	0.017687074829932
Downregulation	ChEA_2022	3	MAF 26560356 Chip-Seq TH2 Human	28/1627	0.00615272627249308	0.0265550961063396	1.75999502451463	8.95988826882885	GDI2;GABARAP;MYL12A;ACTG1;CNN3;TRMT112;LDHA;MAP1LC3A;DPYSL2;PRDX1;STMN1;UBC;SH3BGRL3;SLC39A1;S100A11;S100A10;HEXIM1;MARCKSL1;ANXA2;GPX3;PGAM1;CACYBP;EEF2;RRAGA;P4HA1;EIF3I;CALM1;RNF187	28	0.0172095881991395
Downregulation	ChEA_2022	3	MEF2A 21415370 ChIP-Seq HL-1 Mouse	15/691	0.00618753410447741	0.0265550961063396	2.18633715610321	11.1180024579398	EGLN1;MARCKSL1;HSP90AB1;HSBP1;CAV1;MRFAP1;PCOLCE;GABARAP;CNN3;CHCHD2;EEF1D;PSMC2;CALM1;VCL;YWHAH	15	0.0217076700434153
Downregulation	ChEA_2022	3	SOX2 19030024 ChIP-ChIP MESCs Mouse	14/625	0.00619498149274772	0.0265550961063396	2.25372445339712	11.4579706202858	ACTR2;IFITM2;GPX1;CACYBP;TMEM70;ATOX1;RRAGA;TWSG1;TRIM28;G3BP1;PLS3;KCTD12;VIM;PTMA	14	0.0224
Downregulation	ChEA_2022	3	POU5F1 18347094 ChIP-ChIP MESCs Mouse	27/1555	0.00635481265395871	0.0270818469497194	1.77313229963754	8.96946572508162	IFITM2;HSP90AB1;GDI2;AEBP1;GABARAP;CNN3;AKAP12;EEF1B2;PPP3R1;DPYSL2;PRDX1;PCBP1;STMN1;SUMO2;TMSB10;HEXIM1;EIF5A;HSP90AA1;TPBG;TWSG1;TUBB2B;GSTA4;GJB5;COL8A2;GEMIN7;CALM1;PTMA	27	0.0173633440514469
Downregulation	ChEA_2022	3	KDM5A 27292631 Chip-Seq BREAST Human	17/830	0.00644712907321515	0.0271900085913224	2.06684348093481	10.4254072669764	HSP90AA1;PGAM1;GDI2;NCOA4;IRF2BP1;EEF2;GABARAP;MYL12B;EEF1B2;S100A16;CFL1;UBC;FAU;GEMIN7;SLC39A1;VAMP3;RNF187	17	0.0204819277108434
Downregulation	ChEA_2022	3	ETS1 20019798 ChIP-Seq JURKAT Human	24/1332	0.006454381302715	0.0271900085913224	1.83317629556162	9.2447009220285	HEXIM1;ARF4;NDUFA7;NDUFB7;CCDC124;IRF2BP1;MRFAP1;CACYBP;TMEM160;EEF2;PSMB6;PSMB5;NACA;PCBP1;CFL1;UBE2V1;GEMIN7;EIF3F;CALM1;RABAC1;SNRPC;PTMA;TOMM5;TOMM6	24	0.018018018018018
Downregulation	ChEA_2022	3	YAP1 20516196 ChIP-Seq MESCs Mouse	31/1868	0.00666321544043444	0.0279093538162197	1.7021340363196	8.52965427327289	HSP90AB1;GDI2;HSD17B10;CNN3;PLAC8;PRDX2;CDH5;CCND3;CAPNS1;CCND1;PRDX1;PCBP1;TMSB4X;LMNA;CFL1;TMSB10;HEXIM1;EIF5A;ACTR2;MARCKSL1;ANXA2;ANXA5;NCOA4;TBCA;EEF2;DCN;SOD1;EEF1A1;PABPC1;PTMA;VCL	31	0.0165952890792291
Downregulation	ChEA_2022	3	FOXO3 22982991 ChIP-Seq MACROPHAGES Mouse	28/1639	0.00678054493887373	0.0282394286374684	1.74573289299052	8.71766251723013	OAT;NDUFB7;CCDC124;TXNDC17;HSPD1;EEF1B2;CCND3;TFG;PRDX1;HNRNPA1;YWHAH;ACTR2;HSP90AA1;ANXA2;NME2;SDHC;TBCB;EEF2;RHOA;KLHL9;EEF1A1;EID1;RRAGA;EEF1D;FAU;GEMIN7;VCL;TPT1	28	0.0170835875533862
Downregulation	ChEA_2022	3	SREBP1 19666523 ChIP-Seq LIVER Mouse	13/567	0.00683239830868374	0.028294621244436	2.30311095557357	11.4834943764956	CSTB;NDUFA7;MDH1;GABARAP;PNRC1;DRAP1;PRDX2;UBC;PLS3;FAU;UBE2V1;SNRPC;TPT1	13	0.0229276895943563
Downregulation	ChEA_2022	3	SOX2 27498859 Chip-Seq STOMACH Mouse	27/1573	0.00736765595907064	0.0302568914610528	1.75076055897531	8.59738227459724	OAT;ACAA2;CCDC124;CNN3;PLAC8;AKAP12;LDHA;TRIM28;CAPNS1;TFG;CCND1;UBC;POLR2F;TMSB10;S100A11;ACTR2;HSP90AA1;NDUFA7;GPX1;NCOA4;EEF1G;TUBB2A;GSTA4;RBP1;TAX1BP3;PTMA;TPT1	27	0.0171646535282899
Downregulation	ChEA_2022	3	SOX11 23321250 ChIP-ChIP Z138-A519-JVM2 Human	16/773	0.00738879068421345	0.0302568914610528	2.08447580783157	10.2301720254615	EGLN1;ACAA2;ANXA2;TSC22D1;SDHC;TBCA;RHOA;ACTG1;HSPD1;EEF1G;MAP1LC3A;DPYSL2;UBC;SUMO2;SLC39A1;VCL	16	0.0206985769728331
Downregulation	ChEA_2022	3	CEBPD 21427703 ChIP-Seq 3T3-L1 Mouse	24/1349	0.0075053023022045	0.0305632588195328	1.8079918408975	8.84495921104128	HEXIM1;IFITM2;TPI1;ANXA2;CAV1;HTRA1;CACYBP;DCN;PNRC1;PLAC8;VAMP8;CDH5;TWSG1;LGALS1;DPYSL2;PRDX1;PCBP1;PSMC2;UBC;SUMO2;VIM;EIF3F;PTMA;WLS	24	0.0177909562638992
Downregulation	ChEA_2022	3	FLI1 21867929 ChIP-Seq CD8 Mouse	25/1426	0.00764162481459087	0.0308597272004288	1.78346988176147	8.69289085382975	RNASEK;HSP90AB1;NDUFB7;GDI2;TMEM70;MYL12B;SERTAD3;CCND3;LGALS1;ATIC;PSMB5;CFL1;S100A11;TSC22D1;GPX3;PGAM1;CAV1;RRAGA;RBP1;MGP;KCTD12;FAU;UBE2V1;VIM;EIF3F	25	0.017531556802244
Downregulation	ChEA_2022	3	GATA3 30127528 ChIP-Seq KELLY Human Brain Neuroblastoma	23/1277	0.00766230607159351	0.0308597272004288	1.82791840304574	8.90459900542495	ARF4;HSPA8;NDUFB9;UQCC2;PGAM1;GSTP1;CACYBP;SDHC;COX7A2L;TUBA1B;SMDT1;LGALS1;ATIC;TRIM28;GSTA4;SFR1;CFL1;UBC;G3BP1;S100A13;LAMTOR2;PTMA;SLC39A1	23	0.0180109631949883
Downregulation	ChEA_2022	3	SMRT 22465074 ChIP-Seq MACROPHAGES Mouse	27/1580	0.00779615896923298	0.0312272378385124	1.74220049107364	8.4568574019318	ACAA2;TWF1;PLAC8;TUBA1B;LGALS1;CAPNS1;PRDX1;TMSB4X;UBC;TMSB10;VAT1;HEXIM1;ACTR2;MDH1;NCOA4;PNRC1;ATOX1;DUSP7;VAMP8;DNAJA1;TUBB2A;NDUFS8;P4HA1;BOLA2;PSMC2;KCTD12;PPIA	27	0.0170886075949367
Downregulation	ChEA_2022	3	KDM2B 26808549 Chip-Seq JURKAT Human	28/1660	0.00800773020238327	0.031900359991016	1.72127884302892	8.30921185734892	CDKN1C;GDI2;LDHA;CCND3;TRIM28;CAPNS1;CCND1;PRDX1;C1QTNF6;LMNA;UBC;SUMO2;SH3BGRL3;SLC39A1;S100A10;VAT1;EGLN1;MARCKSL1;TALDO1;PCOLCE;TUBB2B;GSTA4;P4HA1;NACA;VIM;CALM1;PTMA;TPT1	28	0.0168674698795181
Downregulation	ChEA_2022	3	PU.1 20513432 ChIP-Seq MACROPHAGES Mouse	26/1509	0.00812832867269938	0.0322057563085873	1.75396939448541	8.44080222960241	RNASEK;HSP90AB1;GDI2;TWF1;COX6A1;PSMB6;TUBA1B;CCND3;LGALS1;TUBA1A;LMNA;ACTR2;NDUFA7;ANXA2;MDH1;PGAM1;CACYBP;PCOLCE;DUSP7;TUBB2A;P4HA1;VIM;SNRPC;PPIA;TPT1;RNF187	26	0.0172299536116634
Downregulation	ChEA_2022	3	CIITA 25753668 ChIP-Seq RAJI Human	10/392	0.00842095389259767	0.0331858021681403	2.55321108158594	12.1967714690365	EEF1A1;ACTR2;SMDT1;HNRNPK;PSMB5;CCDC124;S100A13;CALM1;PTMA;PPIA	10	0.0255102040816327
Downregulation	ChEA_2022	3	NANOG 21062744 ChIP-ChIP HESCs Human	14/654	0.00904814956099929	0.035466810846056	2.14834935897436	10.1084026848175	HEXIM1;EGLN1;NCOA4;CACYBP;TMEM160;GABARAP;TCEAL8;TUBA1B;TUBB2B;SERTAD3;PSMB5;GSTA4;GJB5;HNRNPA1	14	0.0214067278287462
Downregulation	ChEA_2022	3	PAX6 23342162 ChIP-ChIP BETA-FORBRAIN-LENS Mouse	14/658	0.00951221148234802	0.0370875054072399	2.1345596432553	9.93675698352402	BTF3;EGLN1;PEBP1;LGALS1;NDUFS8;TRIM28;CCND1;PCBP1;MORF4L2;CFL1;UBC;MGP;S100A13;PABPC1	14	0.0212765957446809
Downregulation	ChEA_2022	3	FLI1 20887958 ChIP-Seq HPC-7 Mouse	26/1534	0.00993751600433495	0.0385309733473344	1.72253627284718	7.94336954969062	RNASEK;GDI2;HIGD1A;MYL12B;EEF1B2;TRMT112;LDHA;CCND3;ATIC;PRDX1;TMSB4X;CFL1;TMSB10;S100A10;NDUFA7;GPX1;HSBP1;EEF1G;DNAJA1;RRAGA;TUBB2A;PSMC2;EIF3F;SNRPC;PTMA;TOMM6	26	0.0169491525423729
Downregulation	ChEA_2022	3	ZFP42 18358816 ChIP-ChIP MESCs Mouse	19/1013	0.0100394148925874	0.0385309733473344	1.891046277666	8.70115105017714	HEXIM1;IFITM2;PGAM1;CCDC124;NDUFA2;PEBP1;PCOLCE;ACTG1;TCEAL8;EEF1B2;EEF1A1;EID1;TUBB2A;NDUFS8;GSTA4;PCBP1;SUMO2;S100A13;PTMA	19	0.018756169792695
Downregulation	ChEA_2022	3	RUNX1 20887958 ChIP-Seq HPC-7 Mouse	17/870	0.0100401308449398	0.0385309733473344	1.96577032043767	9.04483385678116	EIF5A;PGAM1;NCOA4;TBCB;VAMP8;CDH5;CCND3;LGALS1;ATIC;TUBB2A;TMSB4X;BOLA2;UBC;SH3BGRL3;CALM1;SNRPC;S100A10	17	0.0195402298850575
Downregulation	ChEA_2022	3	RUNX1 21571218 ChIP-Seq MEGAKARYOCYTES Human	58/4172	0.0103254035552844	0.0394193791980389	1.46369206102889	6.69368050295184	HSP90AB1;CCDC124;GDI2;MRFAP1;TXNDC17;EEF1B2;TUBA1B;CHCHD2;LGALS1;TUBA1A;CAPNS1;DPYSL2;STMN1;CFL1;SH3BGRL3;TMSB10;YWHAH;ANXA5;TALDO1;MIF;EEF1A1;RRAGA;TUBB2B;TUBB2A;NDUFS8;CDC37;PABPC1;UBE2V1;GEMIN7;PTMA;PPIA;VCL;NDUFB9;MYL12B;PLAC8;PRDX2;PRDX5;PRDX1;PCBP1;LMNA;UBC;G3BP1;RABAC1;HNRNPA0;HEXIM1;EGLN1;HSPA8;MARCKSL1;SLC35A4;MDH1;NDUFA2;TBCB;ATOX1;FAU;VIM;CALM1;TOMM5;RNF187	58	0.013902205177373
Downregulation	ChEA_2022	3	PU.1 20176806 ChIP-Seq MACROPHAGES Mouse	25/1469	0.01088530246582	0.0413415891577515	1.72631503673371	7.80353401582787	COX6A1;PSMB6;PPP3R1;CHCHD2;LGALS1;TUBA1A;CFL1;SLC39A1;EIF5A;ACTR2;NDUFA7;SLC35A4;PGAM1;CACYBP;PCOLCE;ATOX1;DUSP7;VAMP8;RRAGA;TUBB2A;NDUFS8;P4HA1;TAX1BP3;VIM;SNRPC	25	0.0170183798502383
Downregulation	ChEA_2022	3	MYC 27129775 Chip-Seq CORNEA Mouse	26/1547	0.011001416142033	0.0415672063510834	1.70659941151744	7.69630473879703	OAT;RNASEK;HTRA1;TWF1;HSD17B10;PLAC8;TCEAL8;CDH5;CCND3;LGALS1;TRIM28;CAPNS1;PCBP1;TMSB4X;RABAC1;SLC39A1;ANXA5;MIF;TBCA;SLC25A39;RBP1;KCTD12;TPT1;VAMP3;TOMM6;RNF187	26	0.0168067226890756
Downregulation	ChEA_2022	3	NR4A2 19515692 ChIP-ChIP MN9D Mouse	5/128	0.011155614591065	0.0419336692064135	3.91917742706839	17.6198863060737	TUBB2B;TUBB2A;TSC22D1;PPIA;UBQLN2	5	0.0390625
Downregulation	ChEA_2022	3	NANOG 18347094 ChIP-ChIP MESCs Mouse	24/1399	0.0114409951403996	0.042786986928127	1.73752923832924	7.76771534839652	HEXIM1;EIF5A;HSP90AA1;IFITM2;HSP90AB1;NCOA4;MRFAP1;CNN3;TCEAL8;TWSG1;TUBB2B;CCND3;CAPNS1;GSTA4;TMSB4X;MORF4L2;STMN1;GJB5;S100A13;GEMIN7;VIM;CALM1;TMSB10;S100A11	24	0.0171551107934239
Downregulation	ChEA_2022	3	CRX 20693478 ChIP-Seq ADULT RETINA Mouse	12/544	0.0122144617394318	0.045447718045703	2.20514484179993	9.71395993055707	EIF5A;MDH1;S100A16;LMNA;G3BP1;IRF2BP1;CALM1;PTMA;GABARAP;RHOA;CCT5;DUSP7	12	0.0220588235294118
Downregulation	ChEA_2022	3	GATA6 25053715 ChIP-Seq YYC3 Human	27/1639	0.0122936527639454	0.0455113508887474	1.6730053445314	7.35900207476063	CDKN1C;IFITM2;OAT;NDUFB7;GSTP1;MYL12A;CNN3;LDHA;PPP3R1;S100A16;PCBP1;S100A13;S100A11;S100A10;EGLN1;ANXA2;MDH1;PGAM1;CACYBP;TBCA;EEF1A1;EEF1G;UBE2V1;GEMIN7;VIM;CALM1;RNF187	27	0.0164734594264796
Downregulation	ChEA_2022	3	SOX3 22085726 ChIP-Seq NPCs Mouse	26/1565	0.0126261831244912	0.0465074986444827	1.6849774709999	7.36669217681983	CDKN1C;CSTB;GSTP1;TMEM70;ACTG1;CNN3;PRDX2;PSMB5;TRIM28;CCND1;SUMO2;HNRNPA0;MARCKSL1;TPI1;ANXA2;IRF2BP1;CACYBP;MIF;SOD1;TUBB2A;NDUFS8;GJB5;PABPC1;VIM;PTMA;SLC25A4	26	0.0166134185303514
Downregulation	ChEA_2022	3	ZFP281 27345836 Chip-Seq ESCs Mouse	27/1646	0.0129449031613201	0.0473883772338242	1.66513042238799	7.2384104421166	ACTG1;CNN3;PLAC8;AKAP12;LDHA;CCND3;LGALS1;TUBA1A;TFG;CCND1;DPYSL2;CFL1;G3BP1;TMSB10;HNRNPA0;VAT1;ACTR2;HSP90AA1;TSC22D1;SDHC;EEF2;TWSG1;KCTD12;UBE2V1;PTMA;PPIA;SLC25A4	27	0.0164034021871203
Downregulation	ChEA_2022	3	ZFP281 18358816 ChIP-ChIP MESCs Mouse	10/419	0.0129946300463829	0.0473883772338242	2.38134437468516	10.342700324693	VAT1;DNAJA1;SERTAD3;GPX1;TRIM28;CAPNS1;CCND1;CFL1;PTMA;SLC25A4	10	0.0238663484486874
Downregulation	ChEA_2022	4	XRN2 22483619 ChIP-Seq HELA Human	40/1296	1.78193495923191e-14	1.28655704056544e-11	5.19331768912728	164.412603774085	SET;HSP90AB1;RBM8A;CITED2;YBX1;CHCHD2;FTH1;SUMO2;S100A13;PGK1;TMSB10;VAT1;EIF5A;MARCKSL1;PAQR7;TPI1;HMGCS1;MDH1;HSPA4;TSC22D3;MID1IP1;NDUFA2;NME2;SDHC;EEF2;PNRC1;HIGD2A;RHOB;EEF1A1;CCT6A;COX7A2L;GSTA4;DDIT4;FSCN1;GNAS;PABPC1;FAU;CALM1;PPIA;TOMM6	40	0.0308641975308642
Downregulation	ChEA_2022	4	MYC 19030024 ChIP-ChIP MESCs Mouse	57/2842	1.47849864268605e-12	5.33738010009663e-10	3.59983342279146	98.0594407429943	HSP90AB1;CITED2;GDI2;YBX1;NGRN;CHCHD2;FTH1;SUMO2;YWHAH;EIF5A;NUDC;TPI1;GPX1;PGAM1;TSC22D3;RHOG;NME2;YWHAZ;DUSP7;RHOB;EEF1A1;TUBB2B;SNRPG;PABPC1;ALDOA;PPIA;SET;RBM8A;GSTP1;NDUFA4L2;CRIP2;COX5B;COX5A;LDHA;POLR2D;PGK1;VAT1;HEXIM1;BTF3;HSPA8;HSPA4;MID1IP1;DSTN;EEF2;ATOX1;THAP11;HIGD2A;PPP1CA;CCT6A;FABP5;GSTA4;NACA;ADI1;APEX1;GNAS;FAU;TPT1	57	0.0200562983814215
Downregulation	ChEA_2022	4	NELFA 20434984 ChIP-Seq ESCs Mouse	39/1454	3.39427466840543e-12	8.1688877019624e-10	4.41732370563835	116.656797056207	HSP90AB1;RBM8A;CITED2;PEBP1;YBX1;SRP14;ACAT2;CHCHD2;FTH1;TMSB4X;POLR2D;IER5;TMSB10;POLR2J;YWHAH;HEXIM1;BTF3;HSPA8;MARCKSL1;TPI1;GPX1;HSPA4;SDHC;EEF2;PNRC1;ATOX1;PPP1CA;EEF1A1;CARHSP1;ARPC2;NACA;ADI1;DDIT4;FSCN1;SNRPG;PABPC1;CALM1;ALDOA;PPIA	39	0.0268225584594223
Downregulation	ChEA_2022	4	E2F1 18555785 ChIP-Seq MESCs Mouse	54/3015	5.92198689122178e-10	8.81612425419408e-08	3.07933130699088	65.4271032146127	IFITM1;HSP90AB1;CITED2;YBX1;NGRN;CHCHD2;FTH1;TMSB4X;IER5;EIF5A;NUDC;TPI1;GPX1;ANXA2;NME2;SDHC;DUSP7;EEF1A1;EID1;CARHSP1;COX7A2L;TUBB2B;DDIT4;FSCN1;KCTD12;ALDOA;PPIA;SET;GSTP1;COX7A2;CRIP2;COX5B;COX5A;PSMB5;S100A13;PGK1;POLR2F;S100A11;S100A10;VAT1;HSPA8;MARCKSL1;MDH1;HSPA4;NDUFA2;EEF2;PNRC1;ATOX1;CCT6A;NACA;ADI1;FAU;CALM1;TPT1	54	0.017910447761194
Downregulation	ChEA_2022	4	ATF3 23680149 ChIP-Seq GBM1-GSC Human	38/1652	6.1053492065056e-10	8.81612425419408e-08	3.70046575225398	78.5116185276955	HSP90AB1;CITED2;NDUFA4L2;COX7A2;SRP14;CHCHD2;LDHA;PRDX5;S100A16;TMSB4X;S100A13;TGM2;S100A10;VAT1;HEXIM1;GPX1;ANXA2;HMGCS1;TSC22D3;ANXA5;YWHAZ;ATOX1;HIGD2A;DUSP7;EEF1A1;EID1;CARHSP1;TUBB2B;NSA2;FABP5;GSTA4;APEX1;RBP1;FSCN1;SNRPG;UBA1;EIF3F;CALM1	38	0.0230024213075061
Downregulation	ChEA_2022	4	EKLF 21900194 ChIP-Seq ERYTHROCYTE Mouse	29/1055	1.95548104678811e-09	2.35309552630169e-07	4.25559454191033	85.3358611364524	CSTB;SET;PEBP1;YBX1;CHCHD2;GNG10;LDHA;SERTAD3;PSMB5;PGK1;POLR2F;MPST;EIF5A;TPI1;MDH1;HSPA4;NME2;SDHC;EEF2;PPP1CA;EEF1A1;DRAP1;COX7A2L;ADI1;SNRPG;SNRPF;ALDOA;PPIA;PFDN5	29	0.0274881516587678
Downregulation	ChEA_2022	4	MYC 28411283 ChIP-Seq MDA231-LM2-4175 Human BreastCancer	46/2441	3.91303051000720e-09	4.03601146889314e-07	3.10347947112039	60.0801153799547	NDUFB9;SET;HSP90AB1;CITED2;SF3B6;GDI2;PEBP1;YBX1;HIGD1A;NGRN;LDHA;S100A16;S100A13;RACK1;ELOB;TMSB10;S100A10;VAT1;BTF3;EIF5A;HSPA8;NUDC;GPX1;CAVIN3;MID1IP1;TMA7;NME2;EEF2;THAP11;HIGD2A;DUSP7;EEF1A1;CCT6A;FABP5;NACA;APEX1;DDIT4;SELENOW;NHP2;EIF3H;UBA1;SNRPF;PABPC1;ALDOA;PPIA;TOMM6	46	0.0188447357640311
Downregulation	ChEA_2022	4	MYC 22102868 ChIP-Seq CA46 Human Blood BurkittsLymphoma	44/2314	7.40091383619763e-09	6.67932473716836e-07	3.09709251101322	57.9827202671407	SET;HSP90AB1;RBM8A;CITED2;SF3B6;GDI2;NDUFA4L2;YBX1;IRF2BPL;PLAC8;CHCHD2;PSMB5;POLR2D;RACK1;ELOB;HEXIM1;BTF3;EIF5A;HSPA8;NUDC;TPI1;HSPA4;PGAM1;MID1IP1;RHOG;NME2;EEF2;YWHAZ;THAP11;DUSP7;PPP1CA;EEF1A1;NSA2;FABP5;NACA;APEX1;SNRPG;EIF3H;UBA1;SNRPF;PABPC1;ALDOA;PPIA;INKA1	44	0.0190146931719965
Downregulation	ChEA_2022	4	OCT4 18692474 ChIP-Seq MEFs Mouse	36/1655	8.5196573678644e-09	6.83465846622011e-07	3.43470022298762	63.819786036954	SET;CEBPD;EPAS1;CITED2;GDI2;COX7A2;YBX1;SRP14;COX5B;COX5A;CHCHD2;SALL2;CAPN1;TMSB10;POLR2J;TGM2;HSPA8;GPX1;RHOG;DSTN;G0S2;EEF2;YWHAZ;THAP11;HIGD2A;RHOB;EEF1A1;CARHSP1;COX7A2L;GSTA4;NACA;FSCN1;GNAS;FAU;CALM1;CRYAB	36	0.0217522658610272
Downregulation	ChEA_2022	4	MYC 18358816 ChIP-ChIP MESCs Mouse	44/2369	1.50800413211211e-08	1.08877898338494e-06	3.01436559139785	54.2884039772337	SET;HSP90AB1;RBM8A;CITED2;GSTP1;GDI2;PEBP1;YBX1;COX5B;COX5A;ACAT2;NGRN;LDHA;PRDX5;SUMO2;S100A13;PGK1;POLR2F;POLR2J;VAT1;HEXIM1;EIF5A;GPX1;HSPA4;PGAM1;MID1IP1;NME2;DSTN;EEF2;ATOX1;THAP11;HIGD2A;RHOB;CCT6A;EID1;FABP5;GSTA4;NACA;APEX1;SNRPG;GNAS;PABPC1;FAU;PPIA	44	0.0185732376530182
Downregulation	ChEA_2022	4	CEBPB 24764292 ChIP-Seq MC3T3 Mouse	33/1461	1.667870806734e-08	1.09472974769268e-06	3.51757066462949	62.9966405074801	CSTB;RBM8A;GSTP1;PEBP1;CRIP2;UQCR10;HIGD1A;COX5B;NGRN;LDHA;SERTAD3;FTH1;TMSB4X;IER5;S100A11;HEXIM1;MPST;PAQR7;TSC22D3;NDUFA2;DSTN;PNRC1;RHOB;DRAP1;NSA2;FABP5;APEX1;DDIT4;SNRPG;SNRPF;KCTD12;CRYAB;NOP10	33	0.0225872689938398
Downregulation	ChEA_2022	4	OLIG2 29049317 ChIP-Seq Mouse SpinalCord	33/1472	1.9993618383968e-08	1.20294937276874e-06	3.48859687914587	61.8453315861224	HSP90AB1;CITED2;SF3B6;YBX1;HIGD1A;COX5B;COX5A;SERTAD3;S100A16;FTH1;BORCS6;HEXIM1;EIF5A;HSPA8;ACTR2;TPI1;HMGCS1;MDH1;HSPA4;TMA7;DSTN;YWHAZ;DUSP7;CARHSP1;NSA2;SMDT1;FABP5;NACA;ADI1;DDIT4;PABPC1;FAU;CRYAB	33	0.0224184782608696
Downregulation	ChEA_2022	4	ASH2L 23239880 ChIP-Seq MESCs Mouse	46/2603	2.93041669204385e-08	1.62750834742743e-06	2.87987224612176	49.952928052614	IFITM1;HSP90AB1;RBM8A;CEBPD;EPAS1;GDI2;COX7A2;SRP14;MYL12B;PLAC8;CHCHD2;POLR2D;POLR2J;YWHAH;HEXIM1;BTF3;EIF5A;HSPA8;NUDC;MDH1;HSPA4;NDUFA2;DSTN;SDHC;THAP11;HIGD2A;EEF1A1;CARHSP1;COX7A2L;DAP;EHD3;TUBB2B;ARPC2;GSTA4;RBP1;NHP2;GNAS;EIF3H;UBA1;SNRPF;KCTD12;CALM1;ALDOA;NOP10;TPT1;TOMM6	46	0.0176719170188244
Downregulation	ChEA_2022	4	YY1 26981420 ChIP-Seq C2C12 Mouse Muscle	36/1811	8.55058692610915e-08	4.40965982903629e-06	3.10602052995942	50.5494927362356	HSP90AB1;MYL12A;MYL12B;CHCHD2;GNG10;LDHA;PSMB5;SUMO2;POLR2D;ELOB;YWHAH;HEXIM1;BTF3;MPST;EIF5A;TPI1;NDUFA2;DSTN;EEF2;YWHAZ;PNRC1;EEF1A1;DAP;EHD3;TUBB2B;SMDT1;NACA;DDIT4;FSCN1;SNRPG;NHP2;GNAS;UBA1;PABPC1;PPIA;PFDN5	36	0.0198785201546107
Downregulation	ChEA_2022	4	RUNX2 24764292 ChIP-Seq MC3T3 Mouse	33/1600	1.44176118340309e-07	6.93967716278021e-06	3.18135406393224	50.1134216920868	IFITM1;HSP90AB1;CEBPD;UQCR10;MYL12B;LDHA;SERTAD3;S100A16;FTH1;TMSB4X;IER5;TMSB10;POLR2J;S100A11;TGM2;VAT1;HEXIM1;EIF5A;HSPA8;ACTR2;ANXA2;MDH1;PGAM1;TSC22D3;ANXA5;YWHAZ;RHOB;EEF1A1;DAP;ADI1;FSCN1;PABPC1;CALM1	33	0.020625
Downregulation	ChEA_2022	4	CTCF 33576154 ChIP-Seq Human HilarLN ProstateCancer	55/3649	1.89883756280283e-07	8.56850450214777e-06	2.51221171087615	38.8811332660741	HSP90AB1;CITED2;CAPN1;IER5;TMSB10;BORCS6;TGM2;TPI1;PGAM1;TSC22D3;ANXA5;NME2;YWHAZ;RHOB;EEF1A1;EID1;NSA2;DDIT4;SELENOW;CDC42EP2;KCTD12;PABPC1;PPIA;NDUFB9;CEBPD;NDUFA4L2;CRIP2;COX5A;ACAT2;MYL12A;PRDX5;PGK1;POLR2F;POLR2J;HEXIM1;MPST;HSPA8;MARCKSL1;EEF2;THAP11;PPP1CA;CCT6A;DRAP1;ARPC2;FABP5;GSTA4;ADI1;GNAS;EIF3H;UBA1;EIF3F;FAU;CALM1;INKA1;TOMM6	55	0.0150726226363387
Downregulation	ChEA_2022	4	MYC 19079543 ChIP-ChIP MESCs Mouse	25/1013	2.34934501841679e-07	9.97780648998189e-06	3.69903963845212	56.4619896663404	SET;YBX1;ACAT2;LDHA;SUMO2;POLR2D;HEXIM1;EIF5A;HSPA8;TPI1;GPX1;HSPA4;TSC22D3;NME2;EEF2;EEF1A1;CCT6A;COX7A2L;NACA;APEX1;SNRPG;GNAS;FAU;PPIA;TPT1	25	0.0246791707798618
Downregulation	ChEA_2022	4	TCFAP2C 20176728 ChIP-ChIP TROPHOBLAST STEM CELLS Mouse	37/1980	2.58435659888526e-07	1.0366141468862e-05	2.91386128596628	44.1992518751642	PEBP1;COX7A2;CRIP2;YBX1;COX5A;GNG10;SERTAD3;FTH1;S100A13;POLR2F;TGM2;EGLN1;HSPA8;ACTR2;MARCKSL1;PAQR7;GPX1;ANXA2;MID1IP1;ANXA5;RHOG;DSTN;SDHC;PNRC1;ATOX1;HIGD2A;DUSP7;CCT6A;CARHSP1;DAP;FABP5;APEX1;DDIT4;GNAS;CALM1;PPIA;TPT1	37	0.0186868686868687
Downregulation	ChEA_2022	4	HSF1 23293686 ChIP-Seq STHDH STRIATAL Mouse	19/649	6.28341435122043e-07	2.38769745346376e-05	4.29281599059377	61.302194203648	HSPA8;NUDC;SET;HSP90AB1;TPI1;RBM8A;ANXA2;HIGD1A;THAP11;CCT6A;CHCHD2;DDIT4;GNAS;EIF3H;IER5;CRYAB;PFDN5;TPT1;YWHAH	19	0.0292758089368259
Downregulation	ChEA_2022	4	ESR1 26153859 ChIP-Seq MCF-7 Human BreastCancer	53/3597	7.49495938316149e-07	2.7056803373213e-05	2.41380215899694	34.0439396390173	HSP90AB1;CITED2;GDI2;PEBP1;BRK1;IRF2BPL;TMSB4X;RACK1;IER5;TMSB10;HMGCS1;NME2;YWHAZ;RHOB;EEF1A1;EID1;CARHSP1;NSA2;DDIT4;SELENOW;NHP2;ALDOA;PFDN5;CSTB;SET;RBM8A;NDUFA4L2;COX7A2;CRIP2;COX5A;MYL12A;MYL12B;LDHA;PRDX5;SERTAD3;S100A16;POLR2D;S100A13;S100A11;S100A10;VAT1;HSPA8;MDH1;MID1IP1;DSTN;PNRC1;HIGD2A;GSTA4;NACA;ADI1;APEX1;FAU;CALM1	53	0.0147345009730331
Downregulation	ChEA_2022	4	POU5F1 18692474 ChIP-Seq MESCs Mouse	47/3012	8.44584837409642e-07	2.90376310766553e-05	2.50084947439757	34.9729310248039	IFITM1;SET;CEBPD;EPAS1;CITED2;GDI2;NDUFA4L2;COX7A2;YBX1;SRP14;COX5B;COX5A;PLAC8;CHCHD2;SERTAD3;SALL2;CAPN1;TMSB10;POLR2J;TGM2;HEXIM1;MPST;HSPA8;PAQR7;GPX1;RHOG;DSTN;G0S2;EEF2;YWHAZ;PNRC1;THAP11;HIGD2A;RHOB;EEF1A1;CARHSP1;COX7A2L;TUBB2B;GSTA4;NACA;DDIT4;FSCN1;SNRPG;GNAS;FAU;CALM1;CRYAB	47	0.0156042496679947
Downregulation	ChEA_2022	4	KLF4 18555785 ChIP-Seq MESCs Mouse	34/1830	1.02424082093957e-06	3.36137214871987e-05	2.84753155159614	39.2718990630392	CSTB;SET;HSP90AB1;CITED2;CRIP2;HIGD1A;COX5A;TMSB4X;SUMO2;POLR2D;CAPN1;TMSB10;HEXIM1;BTF3;ACTR2;GPX1;ANXA2;MID1IP1;ANXA5;RHOG;NME2;DSTN;YWHAZ;DUSP7;PPP1CA;EEF1A1;CCT6A;DAP;ADI1;FSCN1;PABPC1;CALM1;PPIA;TPT1	34	0.0185792349726776
Downregulation	ChEA_2022	4	MYBL2 22936984 ChIP-ChIP MESCs Mouse	29/1419	1.15087077258815e-06	3.61273346873325e-05	3.08042589928058	42.1247986314972	IFITM1;SET;HSP90AB1;CITED2;GSTP1;PEBP1;COX7A2;COX5A;SERTAD3;SALL2;FTH1;IER5;POLR2J;HSPA8;ACTR2;TPI1;GPX1;MID1IP1;ANXA5;EEF2;THAP11;EEF1A1;TUBB2B;ARPC2;GSTA4;SNRPG;GNAS;FAU;PPIA	29	0.0204369274136716
Downregulation	ChEA_2022	4	MYC 30127528 ChIP-Seq KELLY Human Brain Neuroblastoma	58/4188	1.3736283302088e-06	4.04734945949921e-05	2.29905165456013	31.0327254575978	HSP90AB1;CITED2;BRK1;CHCHD2;TMSB4X;YWHAH;ACTR2;GPX1;HMGCS1;EIF1AX;ANXA5;YWHAZ;DUSP7;RHOB;EEF1A1;COX7A2L;NSA2;SMDT1;RBP1;FSCN1;SNRPG;SELENOW;NHP2;PABPC1;PPIA;CSTB;NDUFB9;SET;EPAS1;SF3B6;COX7A2;UQCR10;PLAC8;SERTAD3;POLR2D;PGK1;POLR2F;BTF3;MPST;MDH1;HSPA4;MID1IP1;TMA7;DSTN;GNG11;PNRC1;ATOX1;HIGD2A;DAP;EHD3;ARPC2;FABP5;GSTA4;ADI1;GNAS;EIF3H;UBA1;INKA1	58	0.0138490926456543
Downregulation	ChEA_2022	4	TTF2 22483619 ChIP-Seq HELA Human	27/1272	1.4014367934554e-06	4.04734945949921e-05	3.17634000569206	42.8107505124161	CSTB;HSP90AB1;RBM8A;CITED2;COX7A2;LDHA;PRDX5;S100A13;IER5;S100A10;HSPA8;TPI1;GPX1;ANXA5;EEF2;THAP11;RHOB;EEF1A1;DRAP1;EID1;NACA;ADI1;DDIT4;PABPC1;CALM1;ALDOA;PFDN5	27	0.0212264150943396
Downregulation	ChEA_2022	4	GATA3 24758297 ChIP-Seq MCF-7 Human	31/1629	2.07906158042738e-06	5.77339408103297e-05	2.87802842984625	37.6549552931234	RBM8A;CITED2;GSTP1;COX5A;PLAC8;PSMB5;S100A16;FTH1;CAPN1;IER5;S100A11;S100A10;HEXIM1;BTF3;EGLN1;ANXA2;MDH1;HSPA4;DSTN;ATOX1;EEF1A1;EID1;COX7A2L;APEX1;RBP1;DDIT4;FSCN1;PABPC1;CALM1;ALDOA;TOMM6	31	0.0190300798035605
Downregulation	ChEA_2022	4	JUN 27471255 ChIP-Seq Chondrocytes Mouse Rib	57/4145	2.27408738325867e-06	6.08107811375096e-05	2.26513103476103	29.4329580393679	HSP90AB1;YBX1;IRF2BPL;NGRN;TMSB4X;SUMO2;CAPN1;IER5;TMSB10;TGM2;EIF5A;GPX1;TSC22D3;NME2;SDHC;DUSP7;EID1;NSA2;DDIT4;FSCN1;SELENOW;NHP2;KCTD12;PABPC1;PPIA;PFDN5;CSTB;RBM8A;CEBPD;SF3B6;GSTP1;COX7A2;COX5A;GNG10;LDHA;PRDX5;PSMB5;POLR2D;S100A10;TCEAL9;VAT1;MPST;HSPA8;NDUFA2;EEF2;ATOX1;THAP11;PPP1CA;DRAP1;EHD3;ARPC2;EIF3H;UBA1;EIF3F;FAU;CALM1;NOP10	57	0.013751507840772
Downregulation	ChEA_2022	4	TAF7L 23326641 ChIP-Seq C3H10T1-2 Mouse	16/554	6.08790916617034e-06	0.00015698108635625	4.16098270567319	49.9700978825884	CITED2;NDUFA2;NME2;G0S2;YWHAZ;COX5A;CHCHD2;CARHSP1;DAP;FABP4;FABP5;DDIT4;S100A13;CALM1;ALDOA;S100A10	16	0.0288808664259928
Downregulation	ChEA_2022	4	CLOCK 20551151 ChIP-Seq 293T Human	13/382	8.46903420345184e-06	0.000202488418581717	4.86653597032424	56.8367314477793	HEXIM1;HSP90AB1;ANXA2;TSC22D3;G0S2;EEF2;YWHAZ;CARHSP1;DDIT4;FSCN1;TMSB10;TGM2;S100A10	13	0.0340314136125654
Downregulation	ChEA_2022	4	KLF4 18358816 ChIP-ChIP MESCs Mouse	25/1238	8.69356437416248e-06	0.000202488418581717	2.97695507966027	34.6902418127078	CSTB;IFITM1;SET;PEBP1;YBX1;COX5A;PRDX5;SERTAD3;SUMO2;YWHAH;VAT1;HEXIM1;GPX1;ANXA2;ANXA5;DSTN;SDHC;THAP11;EEF1A1;CCT6A;CARHSP1;TUBB2B;FABP5;FSCN1;CDC42EP2	25	0.0201938610662359
Downregulation	ChEA_2022	4	NUCKS1 24931609 ChIP-Seq HEPATOCYTES Mouse	16/570	8.69410107483828e-06	0.000202488418581717	4.03746141369748	47.0479960250817	EGLN1;HSPA8;ACTR2;CEBPD;CITED2;NME2;CRIP2;EEF2;YWHAZ;PPP1CA;LDHA;ARPC2;FTH1;DDIT4;ALDOA;YWHAH	16	0.0280701754385965
Downregulation	ChEA_2022	4	KLF6 26769127 Chip-Seq PDAC-Cell Line Human	30/1666	9.41231282881067e-06	0.000212365308200041	2.69293714015301	31.1666860452577	IFITM1;RBM8A;EPAS1;GSTP1;GDI2;MYL12A;LDHA;S100A16;FTH1;CAPN1;IER5;S100A11;TGM2;S100A10;HEXIM1;EIF5A;EGLN1;HSPA8;NUDC;MID1IP1;DSTN;SDHC;YWHAZ;CARHSP1;RBP1;DDIT4;GNAS;CDC42EP2;FAU;CALM1	30	0.0180072028811525
Downregulation	ChEA_2022	4	TAL1 20887958 ChIP-Seq HPC-7 Mouse	29/1584	9.96928111897771e-06	0.000218115786906118	2.72894662379421	31.4265549985675	NDUFB9;SET;HSP90AB1;CITED2;COX5A;LDHA;FTH1;TMSB4X;IER5;TMSB10;YWHAH;HEXIM1;HSPA8;MARCKSL1;PAQR7;GPX1;HSPA4;EEF2;RHOB;EEF1A1;ARPC2;NACA;DDIT4;SNRPG;FAU;CALM1;PPIA;NOP10;TOMM6	29	0.0183080808080808
Downregulation	ChEA_2022	4	YY1 33199912 ChIP-Seq 293T Human KidneyEmbryo	50/3612	1.11930778060263e-05	0.000237688299292677	2.19787932449359	25.0562968955255	CITED2;GDI2;PEBP1;BRK1;YBX1;SRP14;IRF2BPL;RACK1;ELOB;YWHAH;EIF5A;ACTR2;NUDC;EIF1AX;PGAM1;SDHC;YWHAZ;EEF1A1;SMDT1;DDIT4;FSCN1;SNRPG;SNRPF;KCTD12;PABPC1;ALDOA;PFDN5;NDUFB9;SET;RBM8A;SF3B6;UQCR10;COX5A;LDHA;PSMB5;POLR2D;BTF3;TMA7;EEF2;PNRC1;CCT6A;EHD3;ARPC2;NACA;ADI1;EIF3H;UBA1;FAU;CALM1;TPT1	50	0.0138427464008859
Downregulation	ChEA_2022	4	NCOR 22465074 ChIP-Seq MACROPHAGES Mouse	29/1604	1.26487958552589e-05	0.000259722664239174	2.6913473015873	30.3528763614973	HSP90AB1;EPAS1;CITED2;PLAC8;GNG10;PRDX5;IER5;TGM2;S100A10;BTF3;ACTR2;PAQR7;GPX1;HSPA4;PGAM1;G0S2;PNRC1;ATOX1;RHOB;ARPC2;NACA;ADI1;APEX1;KCTD12;PABPC1;CALM1;ALDOA;PPIA;TOMM6	29	0.0180798004987531
Downregulation	ChEA_2022	4	GATA1 22383799 ChIP-Seq G1ME Mouse	29/1606	1.29501605437815e-05	0.000259722664239174	2.68763982244769	30.2477799946977	CSTB;SET;GSTP1;NDUFA4L2;CRIP2;PLAC8;CHCHD2;LDHA;FTH1;TMSB4X;TGM2;VAT1;HSPA8;PAQR7;GPX1;HSPA4;PGAM1;TSC22D3;DSTN;YWHAZ;PPP1CA;EHD3;DDIT4;NHP2;GNAS;CDC42EP2;CALM1;ALDOA;NOP10	29	0.0180572851805729
Downregulation	ChEA_2022	4	MAF 26560356 Chip-Seq TH1 Human	29/1631	1.73143446386002e-05	0.000337863698082955	2.64207740324594	28.9676712053822	IFITM1;RBM8A;GDI2;CRIP2;LDHA;SERTAD3;TMSB4X;IER5;TMSB10;S100A11;S100A10;HEXIM1;EGLN1;HSPA8;MARCKSL1;TPI1;ANXA2;HSPA4;PGAM1;MID1IP1;RHOG;DUSP7;FABP5;DDIT4;FSCN1;CALM1;ALDOA;PPIA;TPT1	29	0.0177805027590435
Downregulation	ChEA_2022	4	ELK3 25401928 ChIP-Seq HUVEC Human	29/1689	3.30641821024624e-05	0.000628219459946786	2.5416578313253	26.2224362771237	GSTP1;CRIP2;YBX1;LDHA;PRDX5;SERTAD3;S100A16;FTH1;CAPN1;IER5;TGM2;S100A10;VAT1;EIF5A;NUDC;MARCKSL1;RHOG;NME2;YWHAZ;DUSP7;EEF1A1;ADI1;DDIT4;FSCN1;GNAS;CDC42EP2;EIF3F;ALDOA;PFDN5	29	0.0171699230313795
Downregulation	ChEA_2022	4	RARB 27405468 Chip-Seq BRAIN Mouse	28/1611	3.73143180824037e-05	0.000690793273217834	2.56376781076718	26.1405187133272	CITED2;NDUFA4L2;CRIP2;COX5B;ACAT2;FTH1;IER5;POLR2J;HEXIM1;MDH1;HSPA4;NDUFA2;SDHC;EEF2;YWHAZ;PPP1CA;CARHSP1;ARPC2;FABP5;ADI1;DDIT4;NHP2;PABPC1;CALM1;PPIA;NOP10;TPT1;TOMM6	28	0.0173805090006207
Downregulation	ChEA_2022	4	UTX 26944678 Chip-Seq JUKART Human	28/1621	4.16463278857935e-05	0.000751716218338573	2.54627885889656	25.6825257303914	HSP90AB1;GSTP1;NDUFA4L2;PEBP1;YBX1;MYL12B;PLAC8;PRDX5;SERTAD3;FTH1;TMSB10;S100A11;VAT1;HEXIM1;EIF5A;HSPA8;MARCKSL1;TPI1;RHOG;YWHAZ;PNRC1;DUSP7;EEF1A1;ARPC2;NACA;GNAS;CALM1;ALDOA	28	0.0172732880937693
Downregulation	ChEA_2022	4	FOXP1 21924763 ChIP-Seq HESCs Human	45/3273	4.46371826931787e-05	0.000786049900109148	2.12535384195628	21.2895490412211	CSTB;IFITM1;SET;HSP90AB1;CITED2;GSTP1;NDUFA4L2;COX5A;MYL12A;MYL12B;NGRN;LDHA;S100A13;PGK1;TMSB10;POLR2J;VAT1;HEXIM1;EIF5A;TPI1;EIF1AX;NDUFA2;RHOG;NME2;DSTN;SDHC;EEF2;ATOX1;THAP11;RHOB;EEF1A1;CCT6A;EHD3;ADI1;DDIT4;FSCN1;SNRPG;NHP2;CDC42EP2;PABPC1;FAU;CALM1;PPIA;NOP10;TOMM6	45	0.0137488542621448
Downregulation	ChEA_2022	4	ZFP281 18757296 ChIP-ChIP E14 Mouse	26/1466	5.28576417194337e-05	0.000908648031462646	2.59633246527778	25.568443939578	SET;HSP90AB1;CITED2;GSTP1;CRIP2;LDHA;SERTAD3;CAPN1;YWHAH;VAT1;EIF5A;HSPA8;MARCKSL1;MID1IP1;RHOG;G0S2;YWHAZ;RHOB;EEF1A1;TUBB2B;FABP5;ADI1;RBP1;DDIT4;FSCN1;GNAS	26	0.0177353342428377
Downregulation	ChEA_2022	4	KDM2B 26808549 Chip-Seq DND41 Human	28/1657	6.12873692891507e-05	0.00102905768899458	2.48509651456244	24.1052790927436	IFITM1;SET;HSP90AB1;EPAS1;NDUFA4L2;YBX1;SRP14;LDHA;PRDX5;SERTAD3;SUMO2;IER5;HEXIM1;EGLN1;MARCKSL1;RHOG;NME2;THAP11;DUSP7;EEF1A1;CARHSP1;DDIT4;FSCN1;GNAS;PABPC1;CALM1;ALDOA;TPT1	28	0.0168980084490042
Downregulation	ChEA_2022	4	SMARCA4 20176728 ChIP-ChIP TSCs Mouse	18/830	7.29134622967379e-05	0.00119644363132374	3.10247029846421	29.5548681801085	HSPA8;PAQR7;GPX1;ANXA2;HSPA4;CITED2;ANXA5;DSTN;EEF2;YWHAZ;PNRC1;CARHSP1;LDHA;ARPC2;FTH1;DDIT4;TPT1;S100A10	18	0.0216867469879518
Downregulation	ChEA_2022	4	CREM 20920259 ChIP-Seq GC1-SPG Mouse	57/4643	7.70775534537837e-05	0.00123666652430293	1.95534594305394	18.518491802404	HSP90AB1;GDI2;PEBP1;YBX1;SRP14;NGRN;SALL2;FTH1;IER5;TMSB10;YWHAH;EIF5A;NUDC;PGAM1;SDHC;YWHAZ;DUSP7;RHOB;EEF1A1;COX7A2L;FSCN1;SNRPG;NHP2;SNRPF;PABPC1;ALDOA;PPIA;SET;RBM8A;CEBPD;COX7A2;CRIP2;COX5B;COX5A;LDHA;SERTAD3;PSMB5;HEXIM1;BTF3;HSPA8;MARCKSL1;MDH1;HSPA4;DSTN;EEF2;PNRC1;THAP11;HIGD2A;DRAP1;DAP;ARPC2;NACA;EIF3H;FAU;CALM1;TPT1;TOMM6	57	0.0122765453370666
Downregulation	ChEA_2022	4	MYC 18555785 ChIP-Seq MESCs Mouse	18/852	0.000101493288990408	0.00159300336197988	3.01713922979264	27.7441577339758	BTF3;HSPA8;NUDC;SET;HSP90AB1;NME2;EEF2;YWHAZ;PNRC1;EEF1A1;CCT6A;DRAP1;NGRN;NACA;FAU;ALDOA;PPIA;TPT1	18	0.0211267605633803
Downregulation	ChEA_2022	4	ZFX 18555785 ChIP-Seq MESCs Mouse	35/2372	0.000103729432268943	0.00159346064038674	2.20355407888444	20.2147983968456	CSTB;SET;HSP90AB1;PEBP1;COX5B;COX5A;S100A16;S100A10;BTF3;EIF5A;HSPA8;NUDC;MARCKSL1;TPI1;MDH1;HSPA4;NME2;DSTN;G0S2;EEF2;GNG11;ATOX1;THAP11;DUSP7;RHOB;PPP1CA;EEF1A1;CCT6A;EID1;ARPC2;ADI1;FAU;CALM1;PPIA;TPT1	35	0.0147554806070826
Downregulation	ChEA_2022	4	ATF3 27146783 Chip-Seq COLON Human	27/1628	0.000115845939458164	0.00174251600601655	2.42277218470739	21.9581884468892	HSP90AB1;EPAS1;COX7A2;NGRN;CHCHD2;LDHA;S100A16;S100A10;MPST;EGLN1;HMGCS1;NME2;DSTN;EEF2;YWHAZ;EEF1A1;FABP5;RBP1;DDIT4;GNAS;CDC42EP2;SNRPF;PABPC1;CALM1;ALDOA;PPIA;TOMM6	27	0.0165847665847666
Downregulation	ChEA_2022	4	TCF7 22412390 ChIP-Seq EML Mouse	27/1635	0.000124385085064241	0.00183277615135474	2.41129980021154	21.6827171246286	SET;HSP90AB1;CEBPD;CITED2;SRP14;COX5A;CAPN1;IER5;POLR2J;S100A11;HSPA8;MARCKSL1;PAQR7;EEF2;YWHAZ;PNRC1;DUSP7;RHOB;EEF1A1;FSCN1;KCTD12;PABPC1;CALM1;ALDOA;PPIA;NOP10;TPT1	27	0.0165137614678899
Downregulation	ChEA_2022	4	VDR 21846776 ChIP-Seq THP-1 Human	15/641	0.000132092604640553	0.00190741721100959	3.31325993518284	29.5940620307011	HEXIM1;HSPA8;GPX1;HMGCS1;CEBPD;CITED2;MID1IP1;NDUFA2;YBX1;DUSP7;EEF1A1;S100A16;PABPC1;ALDOA;IER5	15	0.0234009360374415
Downregulation	ChEA_2022	4	KDM2B 26808549 Chip-Seq SIL-ALL Human	27/1652	0.000147522483742168	0.00207997087908953	2.38384978800727	21.0292023289808	IFITM1;SET;GDI2;NDUFA4L2;YBX1;SRP14;LDHA;SERTAD3;FTH1;CAPN1;IER5;S100A11;S100A10;VAT1;HEXIM1;EGLN1;MARCKSL1;RHOG;THAP11;EEF1A1;CARHSP1;GSTA4;FSCN1;GNAS;SNRPF;CALM1;ALDOA	27	0.0163438256658596
Downregulation	ChEA_2022	4	NR0B1 18358816 ChIP-ChIP MESCs Mouse	22/1210	0.000149803996831933	0.00207997087908953	2.6175645342312	23.0507517952459	VAT1;HEXIM1;MPST;IFITM1;SET;HSP90AB1;CITED2;PGAM1;G0S2;SDHC;SRP14;COX5B;COX5A;TUBB2B;SERTAD3;SALL2;GSTA4;NACA;DDIT4;SUMO2;FSCN1;PGK1	22	0.0181818181818182
Downregulation	ChEA_2022	4	SOX2 18692474 ChIP-Seq MEFs Mouse	26/1566	0.000155207435389933	0.00211093098504148	2.41454951298701	21.1774054155702	IFITM1;SET;HSP90AB1;CEBPD;EPAS1;CRIP2;YBX1;COX5A;CHCHD2;SALL2;S100A13;CAPN1;TMSB10;POLR2J;TGM2;TPI1;SDHC;EEF2;RHOB;EEF1A1;TUBB2B;GSTA4;FSCN1;SNRPG;GNAS;CALM1	26	0.016602809706258
Downregulation	ChEA_2022	4	SPI1 23547873 ChIP-Seq NB4 Human	38/2723	0.000157881264809196	0.00211093098504148	2.0937455853079	18.3279522562453	NDUFB9;IFITM1;SET;CITED2;BRK1;YBX1;MYL12B;IRF2BPL;NGRN;CHCHD2;PSMB5;PGK1;IER5;TMSB10;S100A11;BTF3;EIF5A;HSPA8;ACTR2;MARCKSL1;PAQR7;HMGCS1;PGAM1;TSC22D3;NDUFA2;RHOG;NME2;SDHC;YWHAZ;HIGD2A;EID1;CARHSP1;ARPC2;NACA;NHP2;PABPC1;ALDOA;PFDN5	38	0.0139551964744767
Downregulation	ChEA_2022	4	FOXP2 23625967 ChIP-Seq PFSK-1 AND SK-N-MC Human	16/733	0.000174105517065738	0.00228553060584478	3.0932427788895	26.7746424844078	HSPA8;EPAS1;CITED2;GSTP1;MID1IP1;PNRC1;IRF2BPL;RHOB;DRAP1;GSTA4;S100A16;FTH1;DDIT4;PGK1;PABPC1;TGM2	16	0.0218281036834925
Downregulation	ChEA_2022	4	AF4 26711339 ChIP-Seq SEM Human Blood Leukemia	40/2966	0.000210097266520466	0.00270875404335315	2.02899593481311	17.1814157562416	NDUFB9;SET;HSP90AB1;CITED2;GDI2;PEBP1;MYL12A;MYL12B;NGRN;LDHA;SERTAD3;TMSB4X;IER5;S100A10;HEXIM1;EGLN1;HSPA8;ACTR2;NUDC;GPX1;ANXA2;HMGCS1;MDH1;HSPA4;MID1IP1;ANXA5;YWHAZ;DUSP7;EEF1A1;CARHSP1;ARPC2;FABP5;NACA;DDIT4;SNRPG;GNAS;SNRPF;KCTD12;FAU;ALDOA	40	0.0134861766689144
Downregulation	ChEA_2022	4	FOXO1 25302145 ChIP-Seq T-LYMPHOCYTE Mouse	26/1599	0.000216038907135025	0.00273528648216971	2.35963326446281	19.9154275494475	SET;CITED2;SRP14;SH3BGRL;TMSB4X;IER5;TMSB10;S100A11;TGM2;S100A10;HEXIM1;PAQR7;TPI1;TSC22D3;EEF2;PNRC1;DUSP7;COX7A2L;EHD3;ARPC2;FABP5;DDIT4;PABPC1;CALM1;NOP10;TPT1	26	0.016260162601626
Downregulation	ChEA_2022	4	KLF4 19030024 ChIP-ChIP MESCs Mouse	21/1157	0.000219732155077345	0.00273528648216971	2.60053743513714	21.9045900692413	VAT1;HEXIM1;EIF5A;HSPA8;IFITM1;SET;HSP90AB1;GPX1;HSPA4;CITED2;YWHAZ;ATOX1;CCT6A;CHCHD2;LDHA;TUBB2B;FABP5;FTH1;ALDOA;PPIA;YWHAH	21	0.0181503889369058
Downregulation	ChEA_2022	4	MYB 26560356 Chip-Seq TH1 Human	26/1610	0.000240597095084582	0.00294425597713675	2.34183633207071	19.5130862069746	CSTB;IFITM1;HSP90AB1;RBM8A;GDI2;YBX1;MYL12A;TMSB4X;S100A13;IER5;TMSB10;HEXIM1;EGLN1;ACTR2;NUDC;ANXA2;MDH1;MID1IP1;RHOG;YWHAZ;CARHSP1;TUBB2B;RBP1;DDIT4;ALDOA;TPT1	26	0.0161490683229814
Downregulation	ChEA_2022	4	ESRRB 18555785 ChIP-Seq MESCs Mouse	20/1081	0.000244774392410881	0.00294545185534426	2.64253661006935	21.973150707191	NDUFB9;PAQR7;TPI1;MDH1;EPAS1;PGAM1;GDI2;ANXA5;NDUFA2;SDHC;COX7A2;CRIP2;HIGD1A;EEF2;COX5B;COX5A;COX7A2L;FSCN1;ALDOA;YWHAH	20	0.0185013876040703
Downregulation	ChEA_2022	4	NANOG 18692474 ChIP-Seq MEFs Mouse	25/1533	0.00027767633180468	0.00328659527152424	2.35668167705056	19.2989944489581	IFITM1;SET;EPAS1;GSTP1;YBX1;COX5A;CHCHD2;LDHA;TMSB4X;S100A13;TMSB10;TGM2;S100A10;GPX1;DSTN;G0S2;SDHC;RHOB;EEF1A1;TUBB2B;GSTA4;DDIT4;FSCN1;GNAS;CALM1	25	0.0163078930202218
Downregulation	ChEA_2022	4	POU2F1 27270436 ChIP-Seq VCaP Human Prostate Carcinoma	18/933	0.000309918336124229	0.00360904901099506	2.73833172613308	22.123534411001	VAT1;HSPA8;CSTB;HSP90AB1;GSTP1;MID1IP1;ANXA5;NDUFA4L2;G0S2;PPP1CA;DRAP1;LDHA;PRDX5;GSTA4;CDC42EP2;UBA1;EIF3F;FAU	18	0.0192926045016077
Downregulation	ChEA_2022	4	CTCF 33576154 ChIP-Seq Human Liver ProstateCancer	46/3679	0.000354856815865629	0.00406677176277752	1.90078090752465	15.0994161225521	CSTB;HSP90AB1;CEBPD;CITED2;NDUFA4L2;CRIP2;IRF2BPL;PRDX5;FTH1;SUMO2;ELOB;CAPN1;IER5;POLR2J;TGM2;YWHAH;HEXIM1;MPST;EGLN1;MARCKSL1;TPI1;GPX1;HMGCS1;PGAM1;RHOG;NME2;EEF2;YWHAZ;THAP11;DUSP7;RHOB;PPP1CA;CCT6A;DRAP1;COX7A2L;ARPC2;FABP5;GSTA4;CDC42EP2;UBA1;PABPC1;EIF3F;CALM1;ALDOA;INKA1;TOMM6	46	0.0125033976624083
Downregulation	ChEA_2022	4	RUNX1 22412390 ChIP-Seq EML Mouse	25/1561	0.000364618290439854	0.00411335008902461	2.3101885497416	18.2889762011987	CEBPD;PEBP1;GNG10;FTH1;TMSB4X;SUMO2;TMSB10;YWHAH;MPST;EIF5A;HSPA8;ACTR2;PAQR7;HSPA4;TSC22D3;MID1IP1;RHOG;YWHAZ;DUSP7;RHOB;FABP4;ADI1;KCTD12;CALM1;ALDOA	25	0.0160153747597694
Downregulation	ChEA_2022	4	CCND1 20090754 ChIP-ChIP RETINA Mouse	24/1472	0.000374251685683097	0.00415707257020302	2.34568635784105	18.5088306243964	VAT1;HEXIM1;MPST;EIF5A;HSPA8;SET;HSP90AB1;TPI1;CITED2;NDUFA2;G0S2;EEF2;YWHAZ;ACAT2;THAP11;HIGD2A;DUSP7;TUBB2B;SERTAD3;ADI1;DDIT4;FSCN1;CDC42EP2;ALDOA	24	0.016304347826087
Downregulation	ChEA_2022	4	VDR 24763502 ChIP-Seq THP-1 Human	19/1034	0.000384677645598964	0.00420814030488563	2.61112205801861	20.5315265406815	HEXIM1;HSPA8;GPX1;HMGCS1;CEBPD;CITED2;MID1IP1;EEF2;COX5A;EEF1A1;ARPC2;S100A16;TMSB4X;APEX1;DDIT4;KCTD12;PABPC1;ALDOA;IER5	19	0.0183752417794971
Downregulation	ChEA_2022	4	KDM2B 26808549 Chip-Seq SUP-B15 Human	26/1666	0.000408358011576061	0.00440051469190919	2.25493521341463	17.5960854281643	NDUFB9;SET;EPAS1;CITED2;GDI2;NDUFA4L2;CRIP2;YBX1;SRP14;LDHA;FTH1;IER5;HEXIM1;EGLN1;MARCKSL1;PAQR7;ANXA2;NME2;SDHC;YWHAZ;CARHSP1;DDIT4;FSCN1;GNAS;CALM1;ALDOA	26	0.0156062424969988
Downregulation	ChEA_2022	4	ETS1 22383799 ChIP-Seq G1ME Mouse	23/1394	0.00042515787649557	0.00449097629541762	2.36593894243351	18.3669022689953	EIF5A;ACTR2;SET;HSP90AB1;CITED2;ANXA5;G0S2;EEF2;COX5B;YWHAZ;COX5A;ACAT2;PNRC1;EEF1A1;LDHA;NSA2;SERTAD3;ADI1;TMSB4X;PABPC1;CALM1;PPIA;NOP10	23	0.0164992826398852
Downregulation	ChEA_2022	4	TCFCP2L1 18555785 ChIP-Seq MESCs Mouse	24/1486	0.000429193025462349	0.00449097629541762	2.3214563821951	17.9996530205502	BTF3;EIF5A;HSPA8;ACTR2;GPX1;CITED2;MID1IP1;DSTN;HIGD1A;EEF2;COX5B;ATOX1;DRAP1;NGRN;SERTAD3;ARPC2;APEX1;CAPN1;KCTD12;PABPC1;CALM1;ALDOA;TPT1;YWHAH	24	0.0161507402422611
Downregulation	ChEA_2022	4	RACK7 27058665 Chip-Seq MCF-7 Human	26/1679	0.000459681586062197	0.00474128721624152	2.23560382637629	17.1805628966835	CITED2;GSTP1;NDUFA4L2;CRIP2;YBX1;COX5A;LDHA;SERTAD3;S100A16;POLR2D;S100A13;CAPN1;IER5;S100A11;S100A10;HEXIM1;HSPA8;NUDC;MARCKSL1;PGAM1;NME2;THAP11;CARHSP1;DDIT4;CDC42EP2;CALM1	26	0.015485407980941
Downregulation	ChEA_2022	4	TBX20 22080862 ChIP-Seq HEART Mouse	25/1589	0.000474825789675074	0.00476144750201949	2.26536013798846	17.3358102216976	IFITM1;COX5B;MYL12B;TMSB10;TGM2;BTF3;EIF5A;MDH1;HSPA4;TSC22D3;ANXA5;DSTN;YWHAZ;PNRC1;HIGD2A;EEF1A1;CCT6A;TUBB2B;FABP4;ARPC2;DDIT4;GNAS;EIF3F;CRYAB;TPT1	25	0.0157331655129012
Downregulation	ChEA_2022	4	TBX20 22328084 ChIP-Seq HEART Mouse	25/1589	0.000474825789675074	0.00476144750201949	2.26536013798846	17.3358102216976	IFITM1;COX5B;MYL12B;TMSB10;TGM2;BTF3;EIF5A;MDH1;HSPA4;TSC22D3;ANXA5;DSTN;YWHAZ;PNRC1;HIGD2A;EEF1A1;CCT6A;TUBB2B;FABP4;ARPC2;DDIT4;GNAS;EIF3F;CRYAB;TPT1	25	0.0157331655129012
Downregulation	ChEA_2022	4	MYCN 28898695 ChIP-Seq NB1643 Human Nerve Neuroblastoma	31/2184	0.000551242021441276	0.00545201012987125	2.07116181240772	15.5406242416765	HSP90AB1;CITED2;SF3B6;GSTP1;NDUFA4L2;COX7A2;YBX1;COX5B;PLAC8;NGRN;LDHA;RACK1;HEXIM1;EIF5A;HSPA8;GPX1;HMGCS1;MDH1;HSPA4;RHOG;EEF1A1;TUBB2B;FABP5;GSTA4;NACA;APEX1;SNRPG;NHP2;UBA1;SNRPF;PPIA	31	0.0141941391941392
Downregulation	ChEA_2022	4	HNF1A 27111144 ChIP-Seq CD8+TCells Mouse Blood Lymphoma	40/3109	0.000560351232343947	0.00546721067232878	1.91810578907353	14.3607559424616	HSP90AB1;CITED2;GDI2;BRK1;COX7A2;CRIP2;MYL12A;MYL12B;FTH1;TMSB4X;RACK1;IER5;TMSB10;POLR2J;HEXIM1;EIF5A;EGLN1;HSPA8;ACTR2;NUDC;PAQR7;GPX1;HSPA4;PGAM1;TSC22D3;NDUFA2;RHOG;YWHAZ;PNRC1;ATOX1;PPP1CA;EEF1A1;DAP;SMDT1;NHP2;GNAS;SNRPF;KCTD12;EIF3F;FAU	40	0.0128658732711483
Downregulation	ChEA_2022	4	CREB1 23762244 ChIP-Seq HIPPOCAMPUS Rat	29/2006	0.000640655332276369	0.00616737533204718	2.09691856348002	15.4186819313901	HSP90AB1;RBM8A;CITED2;COX5A;LDHA;SERTAD3;PSMB5;FTH1;PGK1;HEXIM1;EIF5A;HSPA8;MDH1;TSC22D3;EEF2;YWHAZ;PNRC1;THAP11;HIGD2A;DUSP7;RHOB;EEF1A1;EID1;DDIT4;PABPC1;CALM1;PPIA;TPT1;TOMM6	29	0.014456630109671
Downregulation	ChEA_2022	4	PPARG 19300518 ChIP-PET 3T3-L1 Mouse	7/191	0.000707489312527403	0.00665527496513529	5.08850931677019	36.9109679955785	FABP4;G0S2;SDHC;ALDOA;COX5A;ACAT2;RHOB	7	0.0366492146596859
Downregulation	ChEA_2022	4	SRF 21415370 ChIP-Seq HL-1 Mouse	18/1001	0.000709842186850289	0.00665527496513529	2.53974926694991	18.4143704951519	CSTB;HSP90AB1;CITED2;GSTP1;ANXA5;DSTN;SRP14;EEF2;HIGD2A;CCT6A;CHCHD2;LDHA;PSMB5;APEX1;POLR2F;IER5;CRYAB;PFDN5	18	0.017982017982018
Downregulation	ChEA_2022	4	E2F4 21247883 ChIP-Seq LYMPHOBLASTOID Human	33/2422	0.000728903378224504	0.00665527496513529	1.99288405190456	14.3965333586817	GSTP1;GDI2;NDUFA4L2;PEBP1;COX5A;NGRN;LDHA;PRDX5;FTH1;S100A13;IER5;S100A11;HSPA8;NUDC;MARCKSL1;TPI1;ANXA2;PGAM1;RHOG;THAP11;PPP1CA;DRAP1;EID1;CARHSP1;APEX1;DDIT4;CDC42EP2;SNRPF;KCTD12;EIF3F;CALM1;ALDOA;TPT1	33	0.0136251032204789
Downregulation	ChEA_2022	4	FOXO3 22982991 ChIP-Seq MACROPHAGES Mouse	25/1639	0.00074606522256732	0.00665527496513529	2.18917802560925	15.7636088058228	RBM8A;BRK1;COX5B;ACAT2;NGRN;PGK1;POLR2J;YWHAH;MPST;ACTR2;ANXA2;HSPA4;NME2;DSTN;SDHC;EEF2;EEF1A1;EID1;DAP;NSA2;ARPC2;SNRPG;EIF3H;FAU;TPT1	25	0.0152532031726663
Downregulation	ChEA_2022	4	HOXB4 20404135 ChIP-ChIP EML Mouse	20/1180	0.000746153132942445	0.00665527496513529	2.40427174472465	17.3121503346612	HEXIM1;HSPA8;NDUFB9;PAQR7;CEBPD;CITED2;GDI2;DSTN;COX7A2;COX5B;PNRC1;HIGD2A;RHOB;TUBB2B;SH3BGRL;TMSB4X;SUMO2;GNAS;POLR2F;PABPC1	20	0.0169491525423729
Downregulation	ChEA_2022	4	ESR1 26153859 ChIP-Seq T47D Human Breast Carcinoma	23/1452	0.000746644421296342	0.00665527496513529	2.2627845234216	16.2918709290393	HEXIM1;HSPA8;HSPA4;CITED2;GSTP1;MID1IP1;DSTN;COX7A2;CRIP2;COX5A;ATOX1;HIGD2A;DRAP1;S100A16;TMSB4X;ALDOA;PPIA;CRYAB;PFDN5;BORCS6;S100A11;S100A10;TOMM6	23	0.0158402203856749
Downregulation	ChEA_2022	4	CTCF 21964334 Chip-Seq Bcells Human	25/1646	0.000793239454403773	0.00696066563284218	2.17888756581496	15.5559181230207	NDUFA4L2;MYL12A;SERTAD3;CAPN1;S100A11;S100A10;HEXIM1;MPST;EGLN1;NUDC;MARCKSL1;TPI1;PGAM1;RHOG;NME2;EEF2;DUSP7;DAP;GSTA4;DDIT4;GNAS;CDC42EP2;EIF3F;ALDOA;PPIA	25	0.0151883353584447
Downregulation	ChEA_2022	4	CHD1 26751641 Chip-Seq LNCaP Human	25/1647	0.000800187323443076	0.00696066563284218	2.17742475076229	15.5264858145753	RBM8A;CITED2;GDI2;LDHA;S100A11;S100A10;EIF5A;EGLN1;ACTR2;NUDC;MARCKSL1;TPI1;HSPA4;PGAM1;MID1IP1;NME2;YWHAZ;DUSP7;RHOB;EID1;GNAS;PABPC1;FAU;CALM1;ALDOA	25	0.0151791135397693
Downregulation	ChEA_2022	4	MYB 21317192 ChIP-Seq ERMYB Mouse	15/767	0.00087272012827394	0.00750123729302124	2.740031379152	19.3004950842308	EGLN1;HSPA8;NUDC;SET;CITED2;RHOG;RHOB;PLAC8;GNG10;SNRPF;KCTD12;PABPC1;CALM1;TMSB10;S100A10	15	0.0195567144719687
Downregulation	ChEA_2022	4	KDM2B 26808549 Chip-Seq JURKAT Human	25/1660	0.000895475215156974	0.00753704222206169	2.15857098831283	15.1491879631581	SET;EPAS1;GDI2;NDUFA4L2;CRIP2;YBX1;LDHA;SUMO2;CAPN1;IER5;S100A10;VAT1;EGLN1;MARCKSL1;THAP11;TUBB2B;GSTA4;NACA;DDIT4;FSCN1;GNAS;CDC42EP2;CALM1;ALDOA;TPT1	25	0.0150602409638554
Downregulation	ChEA_2022	4	PPARG 23326641 ChIP-Seq C3H10T1-2 Mouse	12/534	0.000897764031990728	0.00753704222206169	3.12837947223571	21.947469332814	EIF5A;EID1;DAP;ARPC2;CEBPD;CITED2;PGAM1;DDIT4;SUMO2;G0S2;FAU;POLR2J	12	0.0224719101123595
Downregulation	ChEA_2022	4	MYCN 18555785 ChIP-Seq MESCs Mouse	25/1668	0.000958915771857601	0.00795789870438147	2.14711696792123	14.921834500431	SET;RBM8A;CITED2;YBX1;COX5A;LDHA;PRDX5;FTH1;SUMO2;POLR2D;EIF5A;ACTR2;PGAM1;MID1IP1;THAP11;CCT6A;EID1;DAP;ARPC2;APEX1;SNRPG;PABPC1;CALM1;PPIA;PFDN5	25	0.0149880095923261
Downregulation	ChEA_2022	4	SOX2 30713093 ChIP-Seq Epithelial Human Tongue SCC	17/945	0.000998640726417205	0.00819339323265025	2.52962182230053	17.4774492839581	HSP90AB1;RBM8A;ANXA2;COX7A2;MYL12A;PNRC1;HIGD2A;EEF1A1;PSMB5;GSTA4;NACA;TMSB4X;APEX1;S100A13;RACK1;EIF3F;CRYAB	17	0.017989417989418
Downregulation	ChEA_2022	4	STAT1 19122651 ChIP-Seq HeLaS3 Human CervicalCancer	42/3434	0.00111391682858594	0.00899362311300129	1.81905955188679	12.3693735692201	NDUFB9;IFITM1;SET;CEBPD;CITED2;SF3B6;GDI2;COX7A2;SRP14;MYL12B;IRF2BPL;NGRN;CHCHD2;LDHA;SERTAD3;POLR2D;PGK1;RACK1;IER5;TMSB10;S100A11;TGM2;EIF5A;MDH1;MID1IP1;NDUFA2;NME2;EEF2;GNG11;PPP1CA;EEF1A1;DRAP1;COX7A2L;GSTA4;DDIT4;FSCN1;GNAS;UBA1;EIF3F;FAU;ALDOA;NOP10	42	0.0122306348281887
Downregulation	ChEA_2022	4	KLF5 25053715 ChIP-Seq YYC3 Human	24/1591	0.00112108875369822	0.00899362311300129	2.15353198173875	14.6299225322157	HEXIM1;MPST;EIF5A;ANXA2;CEBPD;CITED2;NME2;PEBP1;DSTN;YWHAZ;COX5A;MYL12B;HIGD2A;CARHSP1;COX7A2L;SERTAD3;S100A16;FSCN1;CALM1;IER5;POLR2J;S100A11;TGM2;S100A10	24	0.0150848522941546
Downregulation	ChEA_2022	4	YY1 21170310 ChIP-Seq MESCs Mouse	9/337	0.00122901358140431	0.00975107478872427	3.6934819175778	24.7520293592043	HEXIM1;CHCHD2;EHD3;SET;PSMB5;SALL2;NACA;CALM1;YWHAZ	9	0.0267062314540059
Downregulation	ChEA_2022	4	TFAP2A 35110662 ChIP-Seq HEPM Human Embryo	19/1144	0.00129098131572358	0.010131396847309	2.34205102880658	15.5801493443519	HSPA8;ACTR2;GPX1;CAVIN3;YWHAZ;ACAT2;PNRC1;EHD3;NSA2;SERTAD3;S100A16;FSCN1;S100A13;CDC42EP2;ALDOA;PPIA;S100A11;INKA1;YWHAH	19	0.0166083916083916
Downregulation	ChEA_2022	4	DCP1A 22483619 ChIP-Seq HELA Human	13/636	0.00130582019309411	0.0101376578431608	2.84483681112895	18.8923448706957	MARCKSL1;MDH1;CITED2;PGAM1;NME2;SRP14;GNG10;FSCN1;S100A13;FAU;CALM1;IER5;PPIA	13	0.020440251572327
Downregulation	ChEA_2022	4	VDR 23849224 ChIP-Seq CD4+ Human	26/1811	0.00140178480472589	0.0107669003086393	2.05526085434174	13.5030822976038	HSP90AB1;RBM8A;COX7A2;COX5B;MYL12A;PSMB5;S100A13;PGK1;IER5;POLR2J;ACTR2;MDH1;HSPA4;HIGD2A;DRAP1;NSA2;ARPC2;NACA;SNRPG;EIF3H;SNRPF;PABPC1;EIF3F;PFDN5;NOP10;TOMM6	26	0.0143567090005522
Downregulation	ChEA_2022	4	VDR 33458620 ChIP-Seq PrimaryEpithelial Human Prostate	19/1154	0.00142763558340639	0.0108500304338886	2.32017621145374	15.2011811787364	EIF5A;HSPA8;NDUFB9;ANXA2;GSTP1;MID1IP1;G0S2;COX7A2;YBX1;COX5A;HIGD2A;DUSP7;EEF1A1;S100A16;DDIT4;RACK1;PABPC1;PFDN5;POLR2J	19	0.0164644714038128
Downregulation	ChEA_2022	4	MAF 26560356 Chip-Seq TH2 Human	24/1627	0.00151887791074468	0.011309076573045	2.10102212198282	13.6351785603572	HEXIM1;IFITM1;MARCKSL1;RBM8A;ANXA2;PGAM1;GDI2;NDUFA4L2;G0S2;YBX1;EEF2;MYL12A;PPP1CA;LDHA;FTH1;APEX1;DDIT4;POLR2D;NHP2;CDC42EP2;CALM1;POLR2J;S100A11;S100A10	24	0.0147510755992624
Downregulation	ChEA_2022	4	TBX2 30127528 ChIP-Seq KELLY Human Brain Neuroblastoma	32/2425	0.00151936347310992	0.011309076573045	1.91301131031081	12.4144176463391	CITED2;GSTP1;GDI2;NDUFA4L2;COX5A;PRDX5;SERTAD3;FTH1;S100A13;IER5;TGM2;EGLN1;MARCKSL1;GPX1;MID1IP1;RHOB;PPP1CA;EHD3;NSA2;SMDT1;ARPC2;FABP5;GSTA4;DDIT4;FSCN1;GNAS;KCTD12;PABPC1;FAU;CALM1;ALDOA;INKA1	32	0.0131958762886598
Downregulation	ChEA_2022	4	MYB 26560356 Chip-Seq TH2 Human	24/1629	0.00154416462086516	0.0113763964924964	2.09817397555715	13.5820512947099	HEXIM1;CSTB;NUDC;ANXA2;CITED2;MID1IP1;RHOG;DSTN;YWHAZ;MYL12A;THAP11;PPP1CA;PLAC8;DRAP1;CARHSP1;LDHA;ARPC2;POLR2D;GNAS;EIF3F;CALM1;IER5;TMSB10;YWHAH	24	0.0147329650092081
Downregulation	ChEA_2022	4	UBF1/2 26484160 Chip-Seq HMEC-DERIVED Human	24/1650	0.00183239122971046	0.0133634996752622	2.06869145614533	13.0371696901023	EIF5A;NUDC;MARCKSL1;PAQR7;RBM8A;PGAM1;GDI2;NDUFA4L2;CRIP2;YBX1;DUSP7;PPP1CA;DRAP1;LDHA;FTH1;DDIT4;SNRPG;CDC42EP2;UBA1;CALM1;IER5;TMSB10;S100A11;S100A10	24	0.0145454545454545
Downregulation	ChEA_2022	4	POU5F1 18347094 ChIP-ChIP MESCs Mouse	23/1555	0.00185282614353065	0.0133774047562913	2.09884798596855	13.2039432668532	HEXIM1;EIF5A;IFITM1;PAQR7;SET;HSP90AB1;CITED2;MID1IP1;GDI2;NDUFA4L2;CRIP2;YBX1;SRP14;TUBB2B;GSTA4;ADI1;DDIT4;SUMO2;FSCN1;PGK1;CALM1;TMSB10;TGM2	23	0.0147909967845659
Downregulation	ChEA_2022	4	PPARG 20887899 ChIP-Seq 3T3-L1 Mouse	35/2774	0.0019149371033678	0.0136889563230847	1.8369735627	11.4959100640027	CITED2;MYL12B;PLAC8;NGRN;LDHA;SH3BGRL;SALL2;FTH1;POLR2J;S100A11;TGM2;S100A10;HEXIM1;MPST;GPX1;ANXA2;MDH1;ANXA5;G0S2;EEF2;YWHAZ;PNRC1;RHOB;CCT6A;CARHSP1;FABP4;FABP5;GSTA4;DDIT4;FSCN1;GNAS;KCTD12;EIF3F;TPT1;TOMM6	35	0.0126171593366979
Downregulation	ChEA_2022	4	CUX1 19635798 ChIP-ChIP MULTIPLE CANCER TYPES Human	24/1669	0.00213190034281617	0.0149071586223926	2.0426654196867	12.5639070028009	BTF3;EGLN1;HSPA8;CSTB;NDUFB9;RBM8A;MDH1;ANXA5;NDUFA2;NME2;SDHC;SRP14;EEF2;YWHAZ;ATOX1;EEF1A1;PLAC8;PRDX5;EHD3;PSMB5;FABP5;GSTA4;CAPN1;PABPC1	24	0.0143798681845416
Downregulation	ChEA_2022	4	JUND 26020271 ChIP-Seq SMOOTH MUSCLE Human	23/1573	0.0021479273804853	0.0149071586223926	2.07243536074858	12.7314924900832	HEXIM1;HSP90AB1;HMGCS1;CITED2;PGAM1;ANXA5;SRP14;YWHAZ;MYL12A;PNRC1;MYL12B;RHOB;NGRN;LDHA;EHD3;VAMP7;GSTA4;S100A16;FTH1;RBP1;CALM1;TMSB10;S100A11	23	0.0146217418944692
Downregulation	ChEA_2022	4	TBX2 35687133 ChIP-Seq MCF-7 Human BreastCancer	14/756	0.00215429759068795	0.0149071586223926	2.57466307277628	15.8091793417779	HSP90AB1;YWHAZ;COX5A;ATOX1;MYL12B;IRF2BPL;PPP1CA;LDHA;DDIT4;PABPC1;CALM1;ALDOA;IER5;S100A11	14	0.0185185185185185
Downregulation	ChEA_2022	4	YAP1 20516196 ChIP-Seq MESCs Mouse	26/1868	0.00216793858081887	0.0149071586223926	1.98537595005429	12.1782534430477	HSP90AB1;EPAS1;CITED2;GDI2;YBX1;COX5A;PLAC8;FTH1;TMSB4X;TMSB10;HEXIM1;EIF5A;ACTR2;MARCKSL1;ANXA2;HSPA4;ANXA5;EEF2;RHOB;PPP1CA;EEF1A1;CARHSP1;FABP5;GNAS;PABPC1;ALDOA	26	0.0139186295503212
Downregulation	ChEA_2022	4	SMRT 22465074 ChIP-Seq MACROPHAGES Mouse	23/1580	0.00227308812850467	0.0154375269659177	2.06232871003643	12.5526028474071	VAT1;HEXIM1;MPST;ACTR2;CEBPD;MDH1;CITED2;G0S2;COX7A2;PNRC1;ATOX1;DUSP7;RHOB;PLAC8;CARHSP1;ARPC2;TMSB4X;PGK1;KCTD12;IER5;TMSB10;PPIA;TGM2	23	0.0145569620253165
Downregulation	ChEA_2022	4	DMRT1 23473982 ChIP-Seq TESTES Mouse	24/1678	0.00228783294370249	0.0154375269659177	2.03054599572133	12.3460246871663	EIF5A;EPAS1;HSPA4;GDI2;NDUFA2;RHOG;CRIP2;YWHAZ;ATOX1;PPP1CA;PLAC8;DRAP1;CARHSP1;LDHA;DDIT4;SUMO2;GNAS;EIF3H;CALM1;ALDOA;IER5;TMSB10;TPT1;TGM2	24	0.0143027413587604
Downregulation	ChEA_2022	4	BRD4 27068464 Chip-Seq AML-cells Mouse	23/1597	0.0026032582152484	0.0174032632537902	2.03815823932801	12.1290622739096	VAT1;EIF5A;CSTB;MARCKSL1;SET;GPX1;CEBPD;MDH1;HSPA4;NME2;NDUFA4L2;EEF2;COX5B;YWHAZ;RHOB;GNG10;ARPC2;NACA;ADI1;SUMO2;CAPN1;CALM1;S100A10	23	0.0144020037570445
Downregulation	ChEA_2022	4	E2F4 17652178 ChIP-ChIP JURKAT Human	12/608	0.00266351394965338	0.0176427254279793	2.72946403251725	16.1805602807336	HEXIM1;EIF5A;HSPA8;CHCHD2;SET;ARPC2;MDH1;SNRPG;S100A13;YBX1;ALDOA;PFDN5	12	0.0197368421052632
Downregulation	ChEA_2022	4	RUNX1 30185409 ChIP-Seq HPC Mouse BoneMarrow Leukemia	34/2724	0.0026936864045156	0.0176803780369115	1.8070136307311	10.6918188664705	HSP90AB1;GDI2;NDUFA4L2;PEBP1;COX7A2;SRP14;COX5A;IRF2BPL;LDHA;SERTAD3;FTH1;POLR2D;PGK1;POLR2J;TGM2;YWHAH;EIF5A;HSPA8;ACTR2;MARCKSL1;PAQR7;ANXA2;HMGCS1;TSC22D3;RHOG;YWHAZ;DUSP7;RHOB;SMDT1;RBP1;EIF3H;PABPC1;CALM1;TOMM6	34	0.0124816446402349
Downregulation	ChEA_2022	4	TAL1 30185409 ChIP-Seq K562 Mouse BoneMarrow Leukemia	16/957	0.00294178535757876	0.0191348561096565	2.32931355788631	13.5769598870238	HSP90AB1;EPAS1;TSC22D3;MID1IP1;YWHAZ;COX5A;PNRC1;CHCHD2;COX7A2L;DAP;TUBB2B;SERTAD3;FSCN1;TGM2;YWHAH;TOMM6	16	0.0167189132706374
Downregulation	ChEA_2022	4	UBF1/2 26484160 Chip-Seq HMECs Human	23/1614	0.00297342718271535	0.0191679859457186	2.01450429659199	11.7204666943092	HEXIM1;EGLN1;NUDC;TPI1;RBM8A;EPAS1;GSTP1;GDI2;ANXA5;EEF2;RHOB;EEF1A1;CARHSP1;LDHA;GSTA4;FTH1;DDIT4;FSCN1;KCTD12;IER5;TMSB10;S100A11;S100A10	23	0.0142503097893432
Downregulation	ChEA_2022	4	LYL1 30185409 ChIP-Seq K562 Mouse BoneMarrow Leukemia	16/960	0.00303343651199124	0.0193817801916608	2.32154261852125	13.4604413976682	HSP90AB1;EPAS1;TSC22D3;MID1IP1;YWHAZ;COX5A;PNRC1;CHCHD2;COX7A2L;DAP;TUBB2B;SERTAD3;FSCN1;TGM2;YWHAH;TOMM6	16	0.0166666666666667
Downregulation	ChEA_2022	4	HIF1A 21447827 ChIP-Seq MCF-7 Human	7/248	0.00314483345213137	0.0199172785301654	3.8737403675163	22.3204700979374	LDHA;CITED2;PGAM1;DDIT4;ALDOA;PNRC1;S100A10	7	0.0282258064516129
Downregulation	ChEA_2022	4	TCF21 26020271 ChIP-Seq SMOOTH MUSCLE Human	23/1629	0.00333626088058808	0.0209459161372573	1.99404903368095	11.3718713986851	HEXIM1;HSP90AB1;ANXA2;TSC22D3;NDUFA4L2;EEF1A1;EID1;CARHSP1;SERTAD3;S100A16;FTH1;RBP1;DDIT4;SUMO2;FSCN1;NHP2;CDC42EP2;KCTD12;EIF3F;IER5;TMSB10;TGM2;S100A10	23	0.0141190914671578
Downregulation	ChEA_2022	4	FLI1 21571218 ChIP-Seq MEGAKARYOCYTES Human	52/4775	0.00342028905517561	0.0212883508434206	1.63238719159059	9.268743792222	HSP90AB1;CITED2;NGRN;CHCHD2;FTH1;TMSB4X;IER5;ACTR2;PAQR7;GPX1;HMGCS1;SDHC;YWHAZ;DUSP7;RHOB;EID1;NSA2;VAMP7;DDIT4;FSCN1;SNRPG;PABPC1;ALDOA;PFDN5;NDUFB9;COX5B;MYL12B;PLAC8;LDHA;PRDX5;PSMB5;POLR2F;S100A11;HEXIM1;BTF3;EGLN1;MARCKSL1;MDH1;HSPA4;NDUFA2;HIGD2A;DAP;EHD3;ARPC2;NACA;ADI1;EIF3H;FAU;CALM1;NOP10;TPT1;TOMM6	52	0.0108900523560209
Downregulation	ChEA_2022	4	SMC3 22415368 ChIP-Seq MEFs Mouse	22/1546	0.00374125454832139	0.023030047370772	2.00371828521435	11.197447586889	CEBPD;CITED2;TSC22D3;MID1IP1;NDUFA2;NDUFA4L2;EEF2;COX5A;HIGD2A;RHOB;PPP1CA;CARHSP1;FABP5;GSTA4;NHP2;CDC42EP2;SNRPF;EIF3F;CALM1;IER5;NOP10;TGM2	22	0.0142302716688228
Downregulation	ChEA_2022	4	CREB1 26743006 Chip-Seq LNCaP Human	23/1645	0.00376391355921204	0.023030047370772	1.97264709481274	11.0119000314908	HEXIM1;EGLN1;MARCKSL1;SET;ANXA2;CITED2;TSC22D3;GSTP1;MID1IP1;RHOG;NME2;NDUFA4L2;YBX1;MYL12B;DUSP7;LDHA;SERTAD3;DDIT4;GNAS;CDC42EP2;UBA1;CALM1;S100A11	23	0.0139817629179331
Downregulation	ChEA_2022	4	GATA1 30185409 ChIP-Seq K562 Mouse BoneMarrow Leukemia	14/810	0.00399948570972548	0.024173732676048	2.39321608040201	13.2143567776606	HSP90AB1;EPAS1;TSC22D3;YWHAZ;COX5A;PNRC1;CHCHD2;COX7A2L;TUBB2B;SERTAD3;FSCN1;TGM2;YWHAH;TOMM6	14	0.0172839506172839
Downregulation	ChEA_2022	4	YY1 23942234 ChIP-Seq MYOBLASTS AND MYOTUBES Mouse	18/1173	0.00404673328066533	0.024173732676048	2.14182582123759	11.801128978911	BTF3;RBM8A;NDUFA2;SDHC;EEF2;PNRC1;EEF1A1;CHCHD2;EHD3;PSMB5;NACA;SUMO2;POLR2D;FSCN1;EIF3H;UBA1;EIF3F;PFDN5	18	0.0153452685421995
Downregulation	ChEA_2022	4	SOX17 20123909 ChIP-Seq XEN Mouse	20/1363	0.00406956236019826	0.024173732676048	2.05632300152254	11.3184538079691	HEXIM1;MARCKSL1;HSP90AB1;CITED2;SDHC;COX7A2;EEF2;YWHAZ;PNRC1;ATOX1;EEF1A1;CARHSP1;DAP;PSMB5;GSTA4;FTH1;GNAS;CALM1;TMSB10;PPIA	20	0.0146735143066764
Downregulation	ChEA_2022	4	POU5F1 18555785 ChIP-Seq MESCs Mouse	9/403	0.00408475815301642	0.024173732676048	3.06437948538421	16.8555971612689	CCT6A;ACTR2;CHCHD2;EHD3;GPX1;CITED2;POLR2D;FAU;CALM1	9	0.0223325062034739
Downregulation	ChEA_2022	4	SFPI1 20887958 ChIP-Seq HPC-7 Mouse	25/1861	0.00422896167062338	0.0248236611885373	1.90104034723278	10.3907040182282	NDUFB9;CEBPD;CITED2;GDI2;COX5B;COX5A;MYL12B;GNG10;FTH1;PGK1;YWHAH;HEXIM1;PAQR7;ANXA2;PGAM1;EEF2;PPP1CA;EID1;DAP;ARPC2;FABP5;FAU;CALM1;PFDN5;TPT1	25	0.0134336378291241
Downregulation	ChEA_2022	4	RELB 30642670 ChIP-Seq CTB1 Human Placenta Inflammation	5/139	0.00446215768940205	0.0258923662219659	4.93639186617249	26.716359181286	MARCKSL1;DDIT4;CDC42EP2;G0S2;PNRC1	5	0.0359712230215827
Downregulation	ChEA_2022	4	MEIS1 20887958 ChIP-Seq HPC-7 Mouse	17/1092	0.0045058466727763	0.0258923662219659	2.16674248854184	11.7055651258196	EIF5A;PAQR7;CEBPD;PGAM1;RHOG;NDUFA4L2;COX5B;RHOB;DAP;SERTAD3;ARPC2;NACA;S100A13;PGK1;KCTD12;IER5;TOMM6	17	0.0155677655677656
Downregulation	ChEA_2022	4	RUNX2 24655370 ChIP-Seq MC3T3E1 Mouse Bone	48/4374	0.0045186123877669	0.0258923662219659	1.62457802318583	8.77199079491201	SET;GDI2;PEBP1;BRK1;CRIP2;YBX1;SRP14;HIGD1A;COX5A;NGRN;CHCHD2;GNG10;LDHA;SERTAD3;SUMO2;TMSB10;POLR2J;BORCS6;S100A11;S100A10;YWHAH;HEXIM1;EIF5A;EGLN1;HSPA8;NUDC;TPI1;ANXA2;HSPA4;CAVIN3;ANXA5;NME2;DSTN;PNRC1;ATOX1;THAP11;RHOB;EID1;FABP5;ADI1;FSCN1;SNRPG;SELENOW;GNAS;CALM1;ALDOA;CRYAB;NOP10	48	0.0109739368998628
Downregulation	ChEA_2022	4	MYC 22102868 ChIP-Seq BL Human	11/569	0.00464501059631102	0.0264070681144611	2.65894678797905	14.2837601092418	BTF3;HSPA8;TUBB2B;HSP90AB1;DDIT4;GDI2;NDUFA4L2;YBX1;PABPC1;EEF2;PPIA	11	0.0193321616871705
Downregulation	ChEA_2022	4	LXR 22158963 ChIP-Seq LIVER Mouse	22/1578	0.00476659322195967	0.0268865648926163	1.95908311910883	10.4735001810052	NDUFB9;PAQR7;GPX1;MDH1;EPAS1;ANXA5;G0S2;CRIP2;UQCR10;PNRC1;ATOX1;RHOB;EEF1A1;LDHA;DAP;FABP4;FABP5;SNRPG;IER5;TPT1;TGM2;S100A10	22	0.0139416983523447
Downregulation	ChEA_2022	4	RELA 24523406 ChIP-Seq FIBROSARCOMA Human	17/1104	0.00501934698276991	0.0280927792368983	2.14145273605114	11.337826081151	HMGCS1;CEBPD;GSTP1;MID1IP1;RHOG;DSTN;ATOX1;SH3BGRL;FTH1;FSCN1;S100A13;PGK1;PABPC1;IER5;TPT1;TGM2;S100A10	17	0.0153985507246377
Downregulation	ChEA_2022	4	SOX2 18692474 ChIP-Seq MESCs Mouse	29/2302	0.00510040417308051	0.0283268600997241	1.79363660360757	9.46759510961059	IFITM1;SET;HSP90AB1;CEBPD;EPAS1;CRIP2;YBX1;COX5A;CHCHD2;SALL2;SUMO2;S100A13;CAPN1;TMSB10;POLR2J;TGM2;TPI1;SDHC;EEF2;PNRC1;RHOB;EEF1A1;TUBB2B;GSTA4;DDIT4;FSCN1;SNRPG;GNAS;CALM1	29	0.0125977410947003
Downregulation	ChEA_2022	4	ZFP281 18358816 ChIP-ChIP MESCs Mouse	9/419	0.00524887241698775	0.0289288998859935	2.94237174095879	15.446692517432	VAT1;SERTAD3;SET;GPX1;ARPC2;HSPA4;CITED2;FSCN1;RHOB	9	0.0214797136038186
Downregulation	ChEA_2022	4	POU2F1 27270436 ChIP-Seq LNCaP Human Prostate Carcinoma	10/498	0.00529487838611291	0.0289613802634358	2.75472449908925	14.4375531585205	VAT1;CARHSP1;PRDX5;SERTAD3;GSTA4;MID1IP1;NDUFA4L2;POLR2F;UBA1;EIF3F	10	0.0200803212851406
Downregulation	ChEA_2022	4	JARID1A 20064375 ChIP-Seq MESCs Mouse	23/1695	0.00540965309305061	0.0293666882194176	1.90840607765075	9.96105970511681	EIF5A;NDUFB9;RBM8A;HSPA4;NDUFA2;SDHC;COX7A2;SRP14;EEF2;COX5B;HIGD2A;CCT6A;NGRN;CHCHD2;COX7A2L;SNRPG;POLR2F;EIF3H;EIF3F;FAU;PFDN5;POLR2J;TOMM6	23	0.0135693215339233
Downregulation	ChEA_2022	4	WT1 20215353 ChIP-ChIP NEPHRON PROGENITOR Mouse	19/1307	0.00562855379444283	0.0303269838775203	2.02784679089027	10.5040491579747	HEXIM1;EIF5A;MARCKSL1;HSP90AB1;EPAS1;ANXA5;RHOG;YWHAZ;COX5A;DUSP7;PRDX5;TUBB2B;TMSB4X;RBP1;CAPN1;CALM1;ALDOA;PPIA;S100A11	19	0.0145371078806427
Downregulation	ChEA_2022	4	SPI1 22096565 ChIP-ChIP GC-B Mouse	16/1032	0.00605370679912691	0.0323761208071824	2.14880748602077	10.9741414063918	HEXIM1;ACTR2;NUDC;SET;GPX1;MDH1;CITED2;RHOG;PPP1CA;CARHSP1;PRDX5;TUBB2B;TMSB4X;KCTD12;ALDOA;S100A10	16	0.0155038759689922
Downregulation	ChEA_2022	4	CTCF 26484167 Chip-Seq Bcells Mouse	21/1521	0.006487272861246	0.0344397868074972	1.93115789473684	9.72900554571109	EIF5A;CEBPD;CITED2;PGAM1;TSC22D3;EEF2;COX5A;RHOB;PPP1CA;CARHSP1;SERTAD3;GSTA4;DDIT4;SUMO2;KCTD12;EIF3F;CALM1;POLR2J;S100A11;TPT1;YWHAH	21	0.0138067061143984
Downregulation	ChEA_2022	4	TRIM28 19339689 ChIP-ChIP MESCs Mouse	28/2241	0.00665053479491926	0.0350488038097205	1.77064818998845	8.8763620868608	IFITM1;CITED2;PEBP1;CRIP2;HIGD1A;COX5A;SERTAD3;S100A13;IER5;TGM2;VAT1;EIF5A;NUDC;TPI1;HSPA4;DSTN;G0S2;EEF2;PNRC1;HIGD2A;RHOB;EID1;DAP;EHD3;GNAS;KCTD12;CALM1;PPIA	28	0.0124944221329764
Downregulation	ChEA_2022	4	SMAD1 18555785 ChIP-Seq MESCs Mouse	9/436	0.00675244052151653	0.0353279859169198	2.82275700557216	14.1077197154069	ACTR2;IFITM1;PAQR7;HSP90AB1;DDIT4;FSCN1;GNAS;EEF2;PPIA	9	0.0206422018348624
Downregulation	ChEA_2022	4	TP53 18474530 ChIP-ChIP U2OS Human	12/687	0.00696836477902095	0.0359818339607006	2.40012519561815	11.9199210248207	PLAC8;EID1;NDUFB9;ANXA2;FABP5;EPAS1;HSPA4;CITED2;DDIT4;SRP14;IER5;S100A10	12	0.0174672489082969
Downregulation	ChEA_2022	4	NCOR1 26117541 ChIP-Seq K562 Human	22/1631	0.00697708691758737	0.0359818339607006	1.88906152889994	9.37942434995176	VAT1;HEXIM1;CSTB;PAQR7;SET;HSP90AB1;EPAS1;NME2;HIGD1A;MYL12A;MYL12B;GNG10;LDHA;TUBB2B;VAMP7;NACA;FTH1;FSCN1;CDC42EP2;ALDOA;S100A11;TOMM6	22	0.0134886572654813
Downregulation	ChEA_2022	4	EOMES 20176728 ChIP-ChIP TSCs Mouse	18/1243	0.00728718101588873	0.0373145013721395	2.01187274909964	9.901710378402	HSPA8;ACTR2;GPX1;ANXA2;HSPA4;CITED2;DSTN;COX7A2;EEF2;YWHAZ;DUSP7;FABP5;FTH1;DDIT4;SNRPG;GNAS;TPT1;S100A10	18	0.0144810941271118
Downregulation	ChEA_2022	4	GATA1 30185409 ChIP-Seq HPC Mouse BoneMarrow Leukemia	14/874	0.00767845894878257	0.0390411785987395	2.20767441860465	10.7499094272034	CITED2;PEBP1;COX5A;IRF2BPL;RHOB;SMDT1;GSTA4;FSCN1;PGK1;EIF3H;PABPC1;IER5;TGM2;YWHAH	14	0.0160183066361556
Downregulation	ChEA_2022	4	NANOG 18692474 ChIP-Seq MESCs Mouse	27/2172	0.0082454566805043	0.0416309071561126	1.75440779692748	8.41781165681489	IFITM1;SET;EPAS1;GSTP1;YBX1;COX5A;CHCHD2;LDHA;TMSB4X;S100A13;TMSB10;TGM2;S100A10;HEXIM1;GPX1;DSTN;G0S2;SDHC;RHOB;EEF1A1;TUBB2B;GSTA4;DDIT4;FSCN1;GNAS;CALM1;PPIA	27	0.0124309392265193
Downregulation	ChEA_2022	4	RUNX1 21571218 ChIP-Seq MEGAKARYOCYTES Human	45/4172	0.00857406730945152	0.0429894208154444	1.57244860984832	7.48330347111208	NDUFB9;HSP90AB1;CEBPD;CITED2;GDI2;CRIP2;SRP14;COX5A;ACAT2;MYL12B;PLAC8;CHCHD2;PRDX5;FTH1;CAPN1;IER5;TMSB10;TGM2;YWHAH;HEXIM1;EGLN1;HSPA8;MARCKSL1;MDH1;TSC22D3;ANXA5;NDUFA2;YWHAZ;ATOX1;RHOB;EEF1A1;DAP;EHD3;TUBB2B;ARPC2;ADI1;DDIT4;FSCN1;GNAS;PABPC1;FAU;CALM1;ALDOA;PPIA;NOP10	45	0.0107861936720997
Downregulation	ChEA_2022	4	CTCF 27219007 Chip-Seq ERYTHROID Human	22/1663	0.0086805482907424	0.0432231439028691	1.84897420272192	8.77647146079572	VAT1;HSPA8;IFITM1;MARCKSL1;TPI1;PGAM1;NDUFA4L2;YBX1;SRP14;MYL12A;LDHA;SERTAD3;FTH1;DDIT4;S100A13;CDC42EP2;CALM1;IER5;PFDN5;S100A11;NOP10;S100A10	22	0.0132291040288635
Downregulation	ChEA_2022	4	SPI1 22790984 ChIP-Seq ERYTHROLEUKEMIA Mouse	21/1572	0.00929529292812159	0.0459671335212588	1.86246564186094	8.71307456930232	HEXIM1;NDUFB9;PAQR7;HSPA4;PGAM1;RHOG;COX5B;YWHAZ;ATOX1;CHCHD2;COX7A2L;PRDX5;EHD3;NSA2;ARPC2;NACA;CAPN1;ALDOA;PFDN5;NOP10;TOMM6	21	0.0133587786259542
Downregulation	ChEA_2022	4	SETDB1 19884255 ChIP-Seq MESCs Mouse	20/1478	0.0097172616503647	0.0477269585820634	1.88235775853244	8.72256617875132	VAT1;EIF5A;ACTR2;CSTB;IFITM1;RBM8A;EPAS1;NDUFA4L2;PEBP1;YWHAZ;ATOX1;RHOB;COX7A2L;TUBB2B;PSMB5;ARPC2;SUMO2;GNAS;KCTD12;ALDOA	20	0.013531799729364
Downregulation	ChEA_2022	5	RUNX2 24764292 ChIP-Seq MC3T3 Mouse	17/1600	9.96509025077311e-07	0.000481724775205934	5.05591460550399	69.8677225634712	POSTN;GSN;RASL11B;IGFBP5;CRABP2;PGAM1;SCX;FBLN2;GULP1;CDH3;SIX2;CDC42EP3;COL8A2;CYP1B1;PLTP;S100A11;PDK1	17	0.010625
Downregulation	ChEA_2022	5	WT1 20215353 ChIP-ChIP NEPHRON PROGENITOR Mouse	15/1307	1.99009145889798e-06	0.000481724775205934	5.281658234539	69.3340703862309	CRABP2;TGFB3;COL12A1;SCX;TPD52L1;NTN1;SLCO3A1;SIX2;UCP2;CYP1B1;IGFBP6;PGPEP1;SERINC2;S100A11;ZBTB7C	15	0.0114766641162969
Downregulation	ChEA_2022	5	EP300 20729851 ChIP-Seq FORBRAIN MIDBRAIN LIMB HEART Mouse	15/1313	2.10666811314549e-06	0.000481724775205934	5.25555263256793	68.6921906423408	RASL11B;MYO10;TGFB3;SCX;SHROOM3;FBLN2;NTN1;GULP1;CDH3;DDIT4;WDR6;PGPEP1;SERINC2;PDK1;ZBTB7C	15	0.0114242193450114
Downregulation	ChEA_2022	5	SUZ12 18974828 ChIP-Seq MESCs Mouse	16/1564	3.73115686721126e-06	0.000639893402726731	4.75348837209302	59.4128634845378	CITED1;IGFBP5;SEMA3D;COL12A1;CLDN1;NTN1;GULP1;SMOC2;CDH3;SLCO3A1;MMP15;SIX2;CDC42EP3;CYP1B1;IGFBP6;ZBTB7C	16	0.010230179028133
Downregulation	ChEA_2022	5	MTF2 20144788 ChIP-Seq MESCs Mouse	20/2488	6.55536011374037e-06	0.000899395407605179	3.93390959841527	46.9521060411794	GSN;CITED1;IGFBP5;SEMA3D;COL12A1;SHROOM3;NTN1;SMOC2;CDH3;SLCO3A1;MMP15;SIX2;CDC42EP3;FXYD1;COL8A2;RRS1;CYP1B1;IGFBP6;SERINC2;ZBTB7C	20	0.00803858520900321
Downregulation	ChEA_2022	5	SUZ12 16625203 ChIP-ChIP MESCs Mouse	12/944	9.31047126788981e-06	0.00106449721496207	5.56340226297308	64.4485149932158	SMOC2;IGFBP5;SLCO3A1;MMP15;SEMA3D;SIX2;COL12A1;COL8A2;RRS1;CYP1B1;IGFBP6;NTN1	12	0.0127118644067797
Downregulation	ChEA_2022	5	SUZ12 18692474 ChIP-Seq MESCs Mouse	15/1531	1.37019315572033e-05	0.00134278929260592	4.44719737434841	49.7995994389719	GSN;CITED1;IGFBP5;SEMA3D;COL12A1;NTN1;SMOC2;SLCO3A1;MMP15;SIX2;CDC42EP3;CYP1B1;IGFBP6;SERINC2;ZBTB7C	15	0.00979751796211626
Downregulation	ChEA_2022	5	WT1 25993318 ChIP-Seq PODOCYTE Human	21/2909	1.88996306876155e-05	0.00162064333146303	3.54349030470914	38.5403051836175	GSN;RASL11B;IGFBP5;CRABP2;MYO10;SCX;SHROOM3;NTN1;GULP1;SMOC2;CDH3;SLCO3A1;SIX2;WDR6;CYP1B1;ACKR3;PGPEP1;PLTP;S100A11;PDK1;ZBTB7C	21	0.00721897559298728
Downregulation	ChEA_2022	5	SUZ12 27294783 Chip-Seq ESCs Mouse	15/1657	3.48598568969613e-05	0.00265709575903505	4.07786459106978	41.8559142515231	IGFBP5;CRABP2;TGFB3;SCX;NTN1;GULP1;CDH3;SIX2;DDIT4;CDC42EP3;COL8A2;RRS1;CYP1B1;SERINC2;ZBTB7C	15	0.00905250452625226
Downregulation	ChEA_2022	5	SUZ12 20075857 ChIP-Seq MESCs Mouse	23/3611	4.88072069468542e-05	0.0033481743965542	3.17715617715618	31.5416391528021	PARM1;GSN;CITED1;IGFBP5;SEMA3D;COL12A1;SCX;CLDN1;NTN1;GULP1;SMOC2;CDH3;SLCO3A1;MMP15;SIX2;CDC42EP3;FXYD1;COL8A2;RRS1;CYP1B1;IGFBP6;SERINC2;ZBTB7C	23	0.00636942675159236
Downregulation	ChEA_2022	5	JARID2 20064375 ChIP-Seq MESCs Mouse	11/951	5.52273736155094e-05	0.00344417984547632	4.94193853427896	48.4510215246504	CITED1;IGFBP5;SLCO3A1;MMP15;SEMA3D;SIX2;COL12A1;COL8A2;CYP1B1;NTN1;ZBTB7C	11	0.0115667718191377
Downregulation	ChEA_2022	5	SA1 22415368 ChIP-Seq MEFs Mouse	14/1549	6.91142353101786e-05	0.00395103045189854	3.99761129207383	38.2961161281522	POSTN;PARM1;IGFBP5;SEMA3D;TGFB3;COL12A1;CLDN1;GULP1;SLCO3A1;GSTA4;CDC42EP3;RRS1;IGFBP6;ZBTB7C	14	0.00903808908973531
Downregulation	ChEA_2022	5	PPARG 20176806 ChIP-Seq 3T3-L1 Mouse	13/1369	8.07142953523669e-05	0.0042592312778249	4.14426836797695	39.0580503446391	PARM1;GSN;COL12A1;SHROOM3;NTN1;GULP1;SMOC2;COX7A2L;CDH3;SLCO3A1;SIX2;CDC42EP3;ZBTB7C	13	0.00949598246895544
Downregulation	ChEA_2022	5	RNF2 18974828 ChIP-Seq MESCs Mouse	11/1066	0.000152768514343311	0.00698661338930076	4.37659820958399	38.4553598840407	SMOC2;CDH3;CITED1;IGFBP5;MMP15;SIX2;COL12A1;FXYD1;CYP1B1;NTN1;ZBTB7C	11	0.0103189493433396
Downregulation	ChEA_2022	5	EZH2 18974828 ChIP-Seq MESCs Mouse	11/1066	0.000152768514343311	0.00698661338930076	4.37659820958399	38.4553598840407	SMOC2;CDH3;CITED1;IGFBP5;MMP15;SIX2;COL12A1;FXYD1;CYP1B1;NTN1;ZBTB7C	11	0.0103189493433396
Downregulation	ChEA_2022	5	TRP63 18441228 ChIP-ChIP KERATINOCYTES Mouse	4/99	0.00017028392069144	0.00730092309964549	16.0720647773279	139.474075541541	CDC42EP3;CYP1B1;CLDN1;PDK1	4	0.0404040404040404
Downregulation	ChEA_2022	5	EED 16625203 ChIP-ChIP MESCs Mouse	8/628	0.00033960818987522	0.0137041893090824	5.19462365591398	41.4931888150399	CITED1;IGFBP5;SEMA3D;SIX2;COL12A1;RRS1;CYP1B1;NTN1	8	0.0127388535031847
Downregulation	ChEA_2022	5	NANOG 18347094 ChIP-ChIP MESCs Mouse	12/1399	0.000409244402832367	0.0155967589079446	3.64888248017304	28.4656547738944	CDH3;RASL11B;GSTA4;SEMA3D;DDIT4;CDC42EP3;SHROOM3;NTN1;PLTP;NIT2;S100A11;PDK1	12	0.00857755539671194
Downregulation	ChEA_2022	5	NR0B1 18358816 ChIP-ChIP MESCs Mouse	11/1210	0.000455642582055206	0.0161588302279388	3.82161060142712	29.4027147804859	CDH3;CRABP2;GSTA4;SIX2;PGAM1;DDIT4;CDC42EP3;SHROOM3;NTN1;PLTP;PDK1	11	0.00909090909090909
Downregulation	ChEA_2022	5	SMAD4 21741376 ChIP-Seq HESCs Human	14/1862	0.000477674352393672	0.0161588302279388	3.26406926406926	24.9589710904976	POSTN;RASL11B;MYO10;TGFB3;SHROOM3;CLDN1;FBLN2;NTN1;DDIT4;CDC42EP3;WDR6;CYP1B1;PGPEP1;S100A10	14	0.0075187969924812
Downregulation	ChEA_2022	5	CTCF 21964334 Chip-Seq Bcells Human	13/1646	0.000499284505621103	0.0161588302279388	3.39000840228428	25.7719777409272	IGFBP5;CRABP2;TGFB3;PGAM1;COL12A1;TPD52L1;SLCO3A1;GSTA4;DDIT4;COL8A2;IGFBP6;S100A11;S100A10	13	0.00789793438639125
Downregulation	ChEA_2022	5	STAT3 19079543 ChIP-ChIP MESCs Mouse	8/672	0.000532529607988661	0.0161588302279388	4.83935742971888	36.478457158169	POSTN;SIX2;COL12A1;COL8A2;CYP1B1;TPD52L1;TPT1;ZBTB7C	8	0.0119047619047619
Downregulation	ChEA_2022	5	HAND2 30127528 ChIP-Seq KELLY Human Brain Neuroblastoma	20/3383	0.000541768360411942	0.0161588302279388	2.73912181583903	20.6000368194491	PARM1;CITED1;IGFBP5;CRABP2;MYO10;SEMA3D;SCX;SHROOM3;FBLN2;GULP1;COX7A2L;CAPN6;GSTA4;MMP15;SIX2;DDIT4;CDC42EP3;UCP2;CYP1B1;S100A11	20	0.00591191250369495
Downregulation	ChEA_2022	5	TP53 18474530 ChIP-ChIP U2OS Human	8/687	0.00061573830085183	0.0175998530993481	4.72876779577811	34.9583074022228	POSTN;RASL11B;IGFBP5;DDIT4;CDC42EP3;CLDN1;NTN1;S100A10	8	0.0116448326055313
Downregulation	ChEA_2022	5	HIF1A 21447827 ChIP-Seq MCF-7 Human	5/248	0.000642324254694272	0.0176253775488108	7.94843863471314	58.4243409452512	PGAM1;DDIT4;CYP1B1;PDK1;S100A10	5	0.0201612903225806
Downregulation	ChEA_2022	5	SOX2 20726797 ChIP-Seq SW620 Human	14/1931	0.000688947959129008	0.0181776269216346	3.13458528951487	22.8208617779401	GSN;CITED1;CRABP2;MYO10;TPD52L1;CLDN1;GULP1;SMOC2;DDIT4;UCP2;CYP1B1;SERINC2;PDK1;ZBTB7C	14	0.00725012946659762
Downregulation	ChEA_2022	5	ZNF217 24962896 ChIP-Seq MCF-7 Human	11/1289	0.000773753294201737	0.0196590651786071	3.57026604068858	25.5783051751857	GSN;MYO10;SLCO3A1;SEMA3D;CDC42EP3;SHROOM3;TPD52L1;S100A11;S100A10;ZBTB7C;GULP1	11	0.00853374709076804
Downregulation	ChEA_2022	5	PRDM14 21183938 ChIP-Seq MESCs Mouse	12/1520	0.000859248694892723	0.0210515930248717	3.3342175066313	23.5377489828548	MYO10;SEMA3D;SIX2;DDIT4;CDC42EP3;SHROOM3;PGPEP1;NTN1;PLTP;PDK1;ZBTB7C;GULP1	12	0.00789473684210526
Downregulation	ChEA_2022	5	NFI 21473784 ChIP-Seq ESCs Mouse	12/1549	0.0010141825670453	0.0235862904051911	3.26616194475661	22.5158502683651	SMOC2;POSTN;PARM1;RASL11B;MYO10;SEMA3D;SIX2;COL12A1;UCP2;FBLN2;ZBTB7C;GULP1	12	0.00774693350548741
Downregulation	ChEA_2022	5	PPARA 22158963 ChIP-Seq LIVER Mouse	12/1552	0.00103147042588299	0.0235862904051911	3.25926800472255	22.4132361006264	RASL11B;IGFBP5;MMP15;COL12A1;FXYD1;PGPEP1;CLDN1;SERINC2;TPT1;PDK1;S100A10;ZBTB7C	12	0.0077319587628866
Downregulation	ChEA_2022	5	AHR 22903824 ChIP-Seq MCF-7 Human	7/577	0.0010926051705743	0.0241782950649669	4.85563909774436	33.111527373863	IGFBP5;DDIT4;RRS1;CYP1B1;SHROOM3;FBLN2;GULP1	7	0.0121317157712305
Downregulation	ChEA_2022	5	PPARD 23176727 ChIP-Seq KERATINOCYTES Mouse	4/164	0.00114874215368519	0.0246261599196262	9.51153846153846	64.3844381471774	POSTN;CDC42EP3;SHROOM3;PLTP	4	0.024390243902439
Downregulation	ChEA_2022	5	TCF3 18347094 ChIP-ChIP MESCs Mouse	12/1613	0.00144052143177157	0.0299453849150091	3.12469479302709	20.4440972493573	CDH3;RASL11B;GSTA4;DDIT4;CDC42EP3;COL8A2;SHROOM3;NTN1;PLTP;S100A11;PDK1;S100A10	12	0.00743955362678239
Downregulation	ChEA_2022	5	STAT3 24763339 ChIP-Seq IMN-ESCs Mouse	11/1398	0.00150102077684956	0.0302853015564353	3.27047985259954	21.2633841364627	CDH3;GSN;IGFBP5;MYO10;SLCO3A1;SEMA3D;SIX2;CDC42EP3;RRS1;SHROOM3;NIT2	11	0.00786838340486409
Downregulation	ChEA_2022	5	PHOX2B 30127528 ChIP-Seq BE2C Human Brain Neuroblastoma	8/794	0.00156484524335187	0.0303491527649616	4.06234096692112	26.2425940566311	POSTN;PARM1;GSTA4;SEMA3D;SIX2;IGFBP6;ZBTB7C;GULP1	8	0.0100755667506297
Downregulation	ChEA_2022	5	RING1B 27294783 Chip-Seq NPCs Mouse	12/1632	0.00159266690894842	0.0303491527649616	3.08484848484848	19.8736593430986	SMOC2;CDH3;IGFBP5;SLCO3A1;GSTA4;SIX2;DDIT4;COL8A2;CYP1B1;NTN1;SERINC2;ZBTB7C	12	0.00735294117647059
Downregulation	ChEA_2022	5	PHOX2B 30127528 ChIP-Seq KELLY Human BrainNeuroblastoma	13/1877	0.00169681979928888	0.0307631359082035	2.93242838606647	18.7059591679687	POSTN;PARM1;MYO10;SEMA3D;SHROOM3;GULP1;SMOC2;COX7A2L;CAPN6;GSTA4;SIX2;IGFBP6;ZBTB7C	13	0.00692594565796484
Downregulation	ChEA_2022	5	EZH2 27294783 Chip-Seq ESCs Mouse	12/1649	0.00173992160772097	0.0307631359082035	3.04998056311434	19.3793179200803	CDH3;IGFBP5;MYO10;GSTA4;MMP15;SIX2;DDIT4;COL8A2;RRS1;CYP1B1;IGFBP6;SERINC2	12	0.00727713765918739
Downregulation	ChEA_2022	5	UBF1/2 26484160 Chip-Seq HMEC-DERIVED Human	12/1650	0.00174892463618067	0.0307631359082035	3.04795204795205	19.3506982851742	PARM1;CITED1;IGFBP5;CRABP2;MMP15;PGAM1;DDIT4;CYP1B1;PLTP;SERINC2;S100A11;S100A10	12	0.00727272727272727
Downregulation	ChEA_2022	5	SUZ12 18692474 ChIP-Seq MEFs Mouse	9/1019	0.00195097986984478	0.0334593047678379	3.5897619549189	22.3980452275008	SMOC2;CITED1;IGFBP5;MMP15;SIX2;COL12A1;CYP1B1;IGFBP6;NTN1	9	0.00883218842001963
Downregulation	ChEA_2022	5	RACK7 27058665 Chip-Seq MCF-7 Human	12/1679	0.00202737067451839	0.033921372749259	2.99018378142553	18.5421761549724	CDH3;GSN;CRABP2;MMP15;TGFB3;SIX2;PGAM1;DDIT4;UCP2;IGFBP6;S100A11;S100A10	12	0.00714711137581894
Downregulation	ChEA_2022	5	NANOG 18692474 ChIP-Seq MESCs Mouse	14/2172	0.0021608514301727	0.0352939066928207	2.747296879827	16.8608558921105	GSN;RASL11B;SHROOM3;NTN1;CDH3;GSTA4;DDIT4;CDC42EP3;UCP2;CYP1B1;PLTP;NIT2;PDK1;S100A10	14	0.00644567219152855
Downregulation	ChEA_2022	5	ARNT 22903824 ChIP-Seq MCF-7 Human	8/846	0.00232851633923199	0.0371479583421661	3.79992044550517	23.0371088172794	COX7A2L;IGFBP5;DDIT4;RRS1;CYP1B1;SHROOM3;FBLN2;GULP1	8	0.00945626477541371
Downregulation	ChEA_2022	5	RNF2 16625203 ChIP-ChIP MESCs Mouse	8/854	0.00246839933814899	0.0376567363659604	3.76241134751773	22.5902152049838	CITED1;IGFBP5;SLCO3A1;SIX2;COL12A1;RRS1;CYP1B1;NTN1	8	0.00936768149882904
Downregulation	ChEA_2022	5	JARID2 20075857 ChIP-Seq MESCs Mouse	9/1055	0.00247019407648428	0.0376567363659604	3.45962328627802	20.7697050253012	SMOC2;IGFBP5;SLCO3A1;MMP15;SIX2;CYP1B1;NTN1;SERINC2;ZBTB7C	9	0.00853080568720379
Downregulation	ChEA_2022	5	NFKB1 27076634 ChIP-Seq BEAS2B Human Lung Inflammation	20/3823	0.00259164620903603	0.0384932437951268	2.3579337949572	14.0425851220128	POSTN;RASL11B;MYO10;SEMA3D;COL12A1;SHROOM3;TPD52L1;CLDN1;GULP1;SMOC2;C1QTNF2;CDH3;GM2A;SLCO3A1;DDIT4;CDC42EP3;UCP2;CYP1B1;ACKR3;ZBTB7C	20	0.00523149359142035
Downregulation	ChEA_2022	5	SUZ12 18555785 ChIP-Seq MESCs Mouse	8/866	0.00269057093423588	0.0384932437951268	3.70745920745921	21.9407505029628	SMOC2;IGFBP5;SLCO3A1;MMP15;SIX2;COL12A1;NTN1;SERINC2	8	0.0092378752886836
Downregulation	ChEA_2022	5	GF1B 26923725 Chip-Seq HPCs Mouse	10/1284	0.00272380683890946	0.0384932437951268	3.18578936591359	18.8143952787079	PARM1;GSN;MYO10;SLCO3A1;SIX2;DDIT4;SCX;SHROOM3;PDK1;GULP1	10	0.00778816199376947
Downregulation	ChEA_2022	5	SMAD2 18955504 ChIP-ChIP HaCaT Human	11/1513	0.00280563001422207	0.0384932437951268	3.00136114809883	17.6363797629933	GSN;CRABP2;MYO10;COL12A1;DDIT4;CDC42EP3;CLDN1;NTN1;SERINC2;NIT2;S100A10	11	0.00727032385988103
Downregulation	ChEA_2022	5	SMAD3 18955504 ChIP-ChIP HaCaT Human	11/1513	0.00280563001422207	0.0384932437951268	3.00136114809883	17.6363797629933	GSN;CRABP2;MYO10;COL12A1;DDIT4;CDC42EP3;CLDN1;NTN1;SERINC2;NIT2;S100A10	11	0.00727032385988103
Downregulation	ChEA_2022	5	NANOG 18692474 ChIP-Seq MEFs Mouse	11/1533	0.00310658998229722	0.0417866809383509	2.95870930062783	17.08426688973	CDH3;RASL11B;GSTA4;DDIT4;UCP2;CYP1B1;SHROOM3;NTN1;PLTP;NIT2;S100A10	11	0.00717547292889759
Downregulation	ChEA_2022	5	NR3C1 27076634 ChIP-Seq BEAS2B Human Lung Inflammation	17/3084	0.00357242228296137	0.0468395431938372	2.39864396010467	13.5151867440867	POSTN;GSN;SEMA3D;PGAM1;COL12A1;SHROOM3;FBLN2;NTN1;COX7A2L;SLCO3A1;MMP15;DDIT4;CDC42EP3;CYP1B1;ACKR3;S100A10;ZBTB7C	17	0.00551232166018158
Downregulation	ChEA_2022	5	TP53 20018659 ChIP-ChIP R1E Mouse	8/909	0.00361879852663757	0.0468395431938372	3.52256751757307	19.8025120791757	IGFBP5;SIX2;COL12A1;DDIT4;CYP1B1;NTN1;PLTP;ZBTB7C	8	0.0088008800880088
Downregulation	ChEA_2022	7	E2F1 18555785 ChIP-Seq MESCs Mouse	146/3015	1.3552714075481e-28	1.00561138440069e-25	3.56562358263416	228.800292085193	IFITM3;IFITM2;NUCKS1;IFI30;ACTG1;TXN2;EEF1B2;LAPTM4A;CHCHD2;TFG;TRIM28;SNRPD2;FTH1;STMN1;CFL1;IER5;GLUL;SDHC;MIF;EEF1A1;EID1;MORF4L1;COX7A2L;SUB1;DDIT4;UQCRC1;S100A6;UQCRC2;KCTD12;UBE2V1;ATF5;SNRPC;PFN1;PPIA;ARL8B;NOTCH2;SET;RPN2;OAZ1;CNN3;PRDX2;PRDX4;PRDX1;PCBP1;UBC;NDN;IGFBP7;APOE;PLTP;NDUFV1;S100A11;S100A10;VAT1;HSPA9;HSPA8;PDHA1;GOT2;FN1;TBCA;EEF2;BST2;TMEM115;NACA;GNB1;ANP32E;ID3;TMEM18;ZCCHC3;FEN1;HSP90AB1;ETFB;LAMC1;COX7C;LMNB1;TRIM8;AKAP12;TUBA1B;TUBA1A;ALDH2;CTSL;CRTAC1;TMSB4X;WDR6;SH3BGRL3;NANS;CLIC1;DGCR2;CTSB;EIF5A;VKORC1;COX8A;NUDC;TPI1;GPX1;ANXA2;NME2;TIMM22;CACYBP;DYNLL1;RANGAP1;SUMF1;NME1;EEF1G;MMP11;TUBB2B;TUBB2A;EEF1D;CAT;ATP6V0C;SF3B5;LEPROT;NDUFB8;OAT;NDUFB7;PCNA;AHNAK;GSTP1;CSTF2T;HSD17B10;CENPB;HSPD1;TCEAL8;PSMB5;CREG1;LMNA;AGA;SCAND1;RABAC1;CCT5;UBQLN2;NDUFA8;MARCKSL1;SLC35A4;PPP1R14B;MDH1;NDUFA4;NDUFA3;NDUFA2;NDUFA1;TMEM64;ATOX1;SOD1;KLHL9;FAU;VIM;TPT1	146	0.048424543946932
Downregulation	ChEA_2022	7	MYC 19030024 ChIP-ChIP MESCs Mouse	122/2842	8.80413059086906e-19	3.26633244921242e-16	2.88133247595616	119.788216034704	IFITM3;IFITM2;NUCKS1;ACTG1;EEF1B2;LAPTM4A;CHCHD2;CCND3;TRIM28;SNRPD2;FTH1;STMN1;CFL1;DAG1;SLC39A1;GLUL;MIF;COX6B1;EEF1A1;MORF4L1;SUB1;SNRPG;TAGLN2;UBE2V1;GEMIN7;ATF5;PFN1;PPIA;SET;NID2;GABARAP;CNN3;PRDX2;LDHA;PRDX1;PCBP1;APOE;NDUFV1;HEXIM1;BTF3;VAT1;HSPA9;HSPA8;SLC35E1;CBX3;GOT2;FN1;DSTN;EEF2;EHD1;BST2;RHEB;NACA;ANP32E;ID3;CALM3;TMEM18;CDKN1C;ARF1;FEN1;HSP90AB1;GDI2;HSPB1;ETFB;LAMC1;COX7C;LMNB1;TRIM8;AKAP12;TUBA1B;MAP1LC3B;HINT1;CTSL;TMED2;CPXM1;NANS;YWHAH;EIF5A;PSENEN;VKORC1;COX8A;NUDC;TPI1;GPX1;TSC22D1;PGAM1;NCOA4;NME2;CACYBP;RANGAP1;NME1;CLDN11;TUBB2B;NDUFS8;EEF1D;PABPC1;PTMA;PCNA;NDUFB5;GSTP1;POMP;NEDD8;CLN8;PPM1G;HSPD1;PURB;TCEAL8;CREG1;SCAND1;CCT5;PPP1R14B;NDUFA3;MID1IP1;TMEM64;ATOX1;PPP1CA;SOD1;MARCKS;GLOD4;PSMC2;FAU;TPT1	122	0.0429275158339198
Downregulation	ChEA_2022	7	EKLF 21900194 ChIP-Seq ERYTHROCYTE Mouse	67/1055	3.65847560710949e-18	9.04862966825081e-16	3.97222328317164	159.482719577303	FEN1;PEBP1;ETFB;ACTG1;LOXL2;TXN2;HK1;LMNB1;HINT1;CHCHD2;TUBA1A;LGALS1;TRIM28;SNRPD2;ALDH2;STMN1;CFL1;ACP5;WDR6;TMED2;SH3BGRL3;NANS;CLIC1;EIF5A;COX8A;TPI1;NME2;SDHC;MIF;EEF1A1;EEF1G;COX7A2L;NDUFS8;CAT;UQCRC1;SNRPG;TAGLN2;SNRPF;SNRPC;PFN1;PTMA;PPIA;CUTA;CSTB;SET;OAT;NEDD8;CLN8;PRDX2;LDHA;SERTAD3;PSMB5;CREG1;CCT5;HSPA9;MDH1;NDUFA5;NDUFA4;GOT2;TBCA;EEF2;PPP1CA;BST2;PSMC2;CALM3;VIM;RNF187	67	0.0635071090047393
Downregulation	ChEA_2022	7	RUNX2 24764292 ChIP-Seq MC3T3 Mouse	84/1600	1.25328852637182e-17	2.32485021641972e-15	3.3317174940173	129.664366691787	IFITM3;FEN1;PIGT;HSP90AB1;MRFAP1;NUCKS1;IFI30;ACTG1;LOXL2;TRIM8;TRMT112;LAPTM4A;MAP1LC3B;LGALS1;ALDH2;TMSB4X;FTH1;DAG1;NANS;IER5;TMSB10;CLIC1;RAB2A;EIF5A;ACTR2;ANXA2;IGFBP5;PGAM1;ANXA5;BGN;CACYBP;HSPG2;TM4SF1;CLDN11;EEF1A1;EEF1G;MMP14;PXDN;S100A6;COL8A2;ANGPTL2;COL8A1;TAGLN2;PABPC1;PFN1;PTMA;ARF5;NOTCH2;CUTA;OAT;PCNA;CRABP2;AHNAK;AEBP1;PTN;PPM1G;MYL12B;CNN3;PURB;LDHA;SERTAD3;CYB5R3;LMNA;PLXNA1;PLTP;S100A11;HEXIM1;VAT1;HSPA9;HSPA8;PPP1R14B;MDH1;SLC35E1;LUM;GOT2;FN1;TMEM64;EHD1;HNRNPF;PSMC2;ID3;PTX3;VIM;FMOD	84	0.0525
Downregulation	ChEA_2022	7	YY1 26981420 ChIP-Seq C2C12 Mouse Muscle	84/1811	1.73508540508393e-14	2.57486674114455e-12	2.89056166763173	91.5878356961009	IFITM3;ARF1;PIGT;HSP90AB1;COL12A1;NUCKS1;COX6A1;COX7C;LOXL1;PTMS;ACTG1;LOXL2;TXN2;TOMM22;EEF1B2;TUBA1B;MAP1LC3B;CHCHD2;TUBA1A;MPC2;ELOB;SEC62;DGCR2;YWHAH;EIF5A;COX8A;TPI1;TIMM22;CACYBP;RANGAP1;SUMF1;NME1;EEF1A1;MORF4L1;TUBB2B;MMP14;SMDT1;NDUFS8;DDIT4;UQCRC1;SNRPG;NHP2;ANGPTL2;PABPC1;SNRPC;PTMA;ATP6V0C;PPIA;PFDN6;GRN;NDUFB8;RPN2;NDUFB5;GLO1;CSTF2T;OAZ1;CENPB;MYL12A;PPM1G;MYL12B;ITPRIPL2;LDHA;PSMB5;PRDX1;PCBP1;LMNA;NDUFV1;CCT5;HNRNPA0;HEXIM1;BTF3;HSPA9;PPP1R14B;NDUFA5;NDUFA2;FN1;DSTN;ELP5;EEF2;MARCKS;HNRNPK;NACA;EIF3I;VIM	84	0.0463832136940917
Downregulation	ChEA_2022	7	NELFA 20434984 ChIP-Seq ESCs Mouse	72/1454	8.20951539545214e-14	1.01524340390425e-11	3.03485710851061	91.4429681793951	ARF1;HSP90AB1;HEXB;PEBP1;ETFB;IFI30;LAPTM4A;HINT1;CHCHD2;TRIM28;SNRPD2;ALDH2;CTSL;TMSB4X;FTH1;STMN1;CFL1;IER5;SLC39A1;TMSB10;GLUL;DGCR2;CTSB;YWHAH;TPI1;GPX1;TSC22D1;CACYBP;SDHC;MIF;DYNLL1;EEF1A1;EEF1D;SUB1;DDIT4;CAT;UQCRC1;SNRPG;TAGLN2;UQCRC2;PABPC1;AURKAIP1;PTMA;ATP6V0C;PPIA;VCL;ARL8B;LEPROT;NDUFB8;PCNA;CLN8;PPM1G;CYB5R3;PRDX1;ORMDL3;UBC;APOE;CCT5;HEXIM1;BTF3;HSPA8;MARCKSL1;NDUFA5;NDUFA4;FN1;EEF2;ATOX1;PPP1CA;SOD1;BST2;NACA;GLOD4	72	0.0495185694635488
Downregulation	ChEA_2022	7	CCND1 20090754 ChIP-ChIP RETINA Mouse	70/1472	1.33990329703987e-12	1.42029749486226e-10	2.886828340466	78.9213362369881	PIGT;HSP90AB1;COL12A1;ETFB;LAMC1;LOXL2;TXN2;EEF1B2;LAPTM4A;TFG;TRIM28;SNRPD2;ALDH2;STMN1;CFL1;PLS3;GLUL;CLIC1;EIF5A;PSENEN;TPI1;IGFBP5;TALDO1;TIMM22;CACYBP;RHOA;MORF4L1;TUBB2B;NDUFS8;DDIT4;CDH11;PFN1;PTMA;GRN;LEPROT;SET;OAT;PCNA;CRABP2;OAZ1;GABARAP;CNN3;TCEAL8;PRDX2;SERTAD3;WIF1;PCBP1;ORMDL3;UBC;RABAC1;CCT5;HEXIM1;VAT1;HSPA8;SLC35A4;PPP1R14B;CBX3;GOT2;NDUFA2;FN1;G0S2;EEF2;BST2;KLHL9;MARCKS;RHEB;ANP32E;ID3;MAGED2;VIM	70	0.047554347826087
Downregulation	ChEA_2022	7	TAL1 20887958 ChIP-Seq HPC-7 Mouse	73/1584	1.83513610279579e-12	1.7020887353431e-10	2.8033565816491	75.7576348418994	ITGB1;HSP90AB1;NUCKS1;ETFB;ACTG1;TRIM8;EEF1B2;LAPTM4A;MAP1LC3B;HINT1;CCND3;TRIM28;TMSB4X;FTH1;STMN1;CFL1;SH3BGRL3;SEC62;IER5;SLC39A1;TMSB10;GLUL;CLIC1;CTSB;YWHAH;GPX1;NCOA4;DYNLL1;EEF1A1;NDUFS8;DDIT4;SNRPG;TAGLN2;TAX1BP3;PFN1;PTMA;ATP6V0C;PPIA;VCL;ARL8B;NOTCH2;CUTA;SF3B5;NDUFB9;LEPROT;SET;PCNA;GLO1;POMP;ARL1;PPM1G;CNN3;PURB;PRDX2;LDHA;PRDX1;PCBP1;CREG1;ORMDL3;UBC;APOE;HNRNPA0;HEXIM1;HSPA8;MARCKSL1;PPP1R14B;SLC35E1;CBX3;EEF2;KLHL9;NACA;FAU;VIM	73	0.0460858585858586
Downregulation	ChEA_2022	7	TCFAP2C 20176728 ChIP-ChIP TROPHOBLAST STEM CELLS Mouse	84/1980	2.29962666069025e-12	1.89591442470241e-10	2.60803650279659	69.8908776583583	CDKN1C;ARF1;PIGT;SERPINE2;YWHAB;MRFAP1;PEBP1;HSPB1;LAMC1;COX6A1;ACTG1;MAP1LC3B;HINT1;LGALS1;MAP1LC3A;TFG;SNRPD2;FTH1;DAG1;ACP5;NANS;CLIC1;DGCR2;CTSB;ACTR2;GPX1;ANXA2;IGFBP5;TSC22D1;ANXA5;SDHC;DYNLL1;RHOA;SUMF1;CLDN11;EEF1G;MMP11;MORF4L1;TUBB2A;EEF1D;SUB1;DDIT4;S100A6;ROR1;TAGLN2;UBE2V1;PTMA;PPIA;FREM2;VCL;SF3B5;GRN;LEPROT;OAT;GLO1;NEDD8;AEBP1;GABARAP;PPM1G;SERTAD3;CYB5R3;WIF1;CREG1;ORMDL3;UBC;APOE;SCAND1;EGLN1;HSPA9;HSPA8;MARCKSL1;PPP1R14B;NDUFA5;MID1IP1;FN1;DSTN;ATOX1;SOD1;EHD1;MARCKS;TMEM98;TMEM115;ID3;TPT1	84	0.0424242424242424
Downregulation	ChEA_2022	7	MYC 28411283 ChIP-Seq MDA231-LM2-4175 Human BreastCancer	96/2441	3.37013928808439e-12	2.50064335175862e-10	2.44637415984831	64.6235838130488	ARF1;FEN1;PIGT;HSP90AB1;GDI2;PEBP1;HSPB1;ACTG1;TOMM22;HK1;TRIM8;EEF1B2;TUBA1B;CCND3;SNRPD2;CFL1;RACK1;WDR6;ELOB;NANS;TMSB10;POGLUT3;SMIM12;EIF5A;COX8A;NUDC;GPX1;TSC22D1;NME2;TIMM22;MIF;RANGAP1;SUMF1;NME1;EEF1A1;EEF1G;MORF4L1;EEF1D;DDIT4;S100A6;NHP2;TAGLN2;SNRPF;PABPC1;UBE2V1;GEMIN7;SNRPC;PFN1;PTMA;PPIA;SF3B5;NDUFB9;SET;PCNA;RPN2;GLO1;POMP;ARL1;NREP;HIGD1A;GABARAP;PPM1G;HSPD1;LDHA;MCRIP1;PRDX1;PCBP1;LMNA;UBC;SCAND1;HNRNPA1;PDZD8;CCT5;S100A10;BTF3;VAT1;HSPA9;HSPA8;PPP1R14B;MID1IP1;CAVIN3;PRAF2;FUCA2;TMA7;TUBB4B;EEF2;SOD1;EHD1;HNRNPK;NACA;HNRNPF;GLOD4;VIM;TMEM18;SPG21;RNF187	96	0.0393281442031954
Downregulation	ChEA_2022	7	MYC 18358816 ChIP-ChIP MESCs Mouse	92/2369	2.23569827027316e-11	1.50808010594789e-09	2.39087116902817	58.6334434269935	ARF1;FEN1;HSP90AB1;IFITM2;GDI2;PEBP1;NUCKS1;IFI30;COX7C;TXN2;TRIM8;AKAP12;EEF1B2;LAPTM4A;MAP1LC3B;HINT1;SNRPD2;STMN1;CFL1;ACP5;GLUL;EIF5A;VKORC1;COX8A;GPX1;PGAM1;NCOA4;NME2;TALDO1;TIMM22;MIF;RANGAP1;RHOA;SUMF1;NME1;EEF1G;EID1;MORF4L1;NDUFS8;EEF1D;UQCRC1;SNRPG;TAGLN2;PABPC1;UBE2V1;SNRPC;PFN1;PTMA;PPIA;SF3B5;SET;PCNA;RPN2;NDUFB5;NDUFB11;GSTP1;NEDD8;CLN8;NTN1;NID2;HSPD1;PRDX2;LDHA;PRDX5;PRDX1;PCBP1;GPC3;PLTP;CCT5;HEXIM1;VAT1;SLC35A4;PPP1R14B;NDUFA5;CBX3;MID1IP1;GOT2;FN1;NDUFA1;DSTN;EEF2;ATOX1;SOD1;EHD1;BST2;RHEB;NACA;PSMC2;ID3;CALM3;FAU;SPG21	92	0.0388349514563107
Downregulation	ChEA_2022	7	ZFP281 18757296 ChIP-ChIP E14 Mouse	67/1466	2.5957060144595e-11	1.60501155227412e-09	2.74336116093706	66.8682691621596	CDKN1C;PIGT;HSP90AB1;IFITM2;HSPB1;LAMC1;TRIM8;CCND3;TFG;TRIM28;CTSL;STMN1;CFL1;DAG1;WDR6;SH3BGRL3;CPXM1;NANS;SLC39A1;GLUL;CTSB;YWHAH;EIF5A;PSENEN;IGFBP5;TSC22D1;TIMM22;EEF1A1;MORF4L1;TUBB2B;MMP14;ARMCX2;MMP15;DDIT4;ROR1;TAGLN2;GEMIN7;PFN1;PTMA;NOTCH2;CUTA;SET;CRABP2;GSTP1;NTN1;TCEAL8;LDHA;SERTAD3;RELN;ORMDL3;UBC;APOE;PLTP;VAT1;HSPA8;MARCKSL1;PPP1R14B;MID1IP1;GOT2;G0S2;KLHL9;GNB1;ID3;CALM3;MAGED2;VIM;ZCCHC3	67	0.0457025920873124
Downregulation	ChEA_2022	7	KLF4 18358816 ChIP-ChIP MESCs Mouse	60/1238	3.30077850507694e-11	1.88398280828238e-09	2.88943450437508	69.7344146426497	CDKN1C;IFITM2;HEXB;PEBP1;NUCKS1;ETFB;IFI30;ACTG1;TRIM8;AKAP12;LAPTM4A;MAP1LC3B;HINT1;STMN1;CFL1;ACP5;GLUL;CLIC1;YWHAH;GPX1;ANXA2;IGFBP5;ANXA5;SDHC;DYNLL1;RANGAP1;EEF1A1;MMP11;MORF4L1;TUBB2B;MMP14;TUBB2A;TAGLN2;PFN1;PTMA;CSTB;LEPROT;SET;PCNA;AHNAK;NEDD8;NID2;GABARAP;PRDX2;PRDX5;SERTAD3;PRDX4;UBC;MGAT3;NDN;APOE;PLTP;HEXIM1;VAT1;PPP1R14B;CBX3;FN1;DSTN;RHEB;CALM3	60	0.0484652665589661
Downregulation	ChEA_2022	7	HSF1 23293686 ChIP-Seq STHDH STRIATAL Mouse	39/649	3.46675222139903e-10	1.71805550376024e-08	3.5117739031555	76.4956811755824	SET;HSP90AB1;IFITM2;MRFAP1;HSPB1;HIGD1A;OAZ1;LMNB1;HSPD1;CHCHD2;CCND3;LGALS1;ALDH2;PRDX1;STMN1;ORMDL3;UBC;RABAC1;IER5;CCT5;CTSB;YWHAH;HSPA8;NUDC;TPI1;ANXA2;CBX3;CACYBP;DYNLL1;RANGAP1;NME1;BST2;DDIT4;ANP32E;COL6A3;TAX1BP3;UBE2V1;PTMA;TPT1	39	0.0600924499229584
Downregulation	ChEA_2022	7	MAF 26560356 Chip-Seq TH1 Human	69/1631	3.70402269975922e-10	1.71805550376024e-08	2.52365719055414	54.8048284696167	CDKN1C;IFITM3;ARF1;FEN1;IFITM2;GDI2;NUCKS1;COX6A1;ACTG1;TOMM22;HK1;TRIM8;TUBA1B;LGALS1;TMSB4X;STMN1;CFL1;ACP5;TMED2;SH3BGRL3;IER5;SLC39A1;TMSB10;GLUL;CLIC1;SRGN;TPI1;ANXA2;IGFBP5;PGAM1;EEF1G;DDIT4;CAT;S100A6;DNAJC9;TAGLN2;AURKAIP1;PFN1;PTMA;PPIA;CRABP2;AHNAK;POMP;CSTF2T;OAZ1;LDHA;SERTAD3;PRDX1;PCBP1;UBC;S100A11;S100A10;HEXIM1;EGLN1;HSPA8;MARCKSL1;PPP1R14B;LAMB3;MID1IP1;HNRNPF;GNB1;ANP32E;ID3;CALM3;VIM;ZCCHC3;SPG21;TPT1;RNF187	69	0.0423053341508277
Downregulation	ChEA_2022	7	CLOCK 20551151 ChIP-Seq 293T Human	29/382	3.71776846566764e-10	1.71805550376024e-08	4.44502976095744	96.5137191132753	HSP90AB1;RPN2;SDC2;ELN;LOXL1;HSPD1;PRDX2;CYB5R3;TUBA1A;LMNA;UBC;WDR6;TMSB10;CCT5;S100A10;HEXIM1;ANXA2;TSC22D1;G0S2;DYNLL1;EEF2;MMP14;MARCKS;TUBB2A;DDIT4;ANGPTL2;UQCRC2;MYL9;VCL	29	0.0759162303664921
Downregulation	ChEA_2022	7	CREM 20920259 ChIP-Seq GC1-SPG Mouse	143/4643	3.9362457633321e-10	1.71805550376024e-08	1.98479797979798	42.9820377995282	MRFAP1;PEBP1;NUCKS1;COX6A1;ACTG1;TXN2;TOMM22;EEF1B2;LAPTM4A;CCND3;TFG;TRIM28;SNRPD2;FTH1;STMN1;CFL1;DAG1;SEC62;IER5;SLC39A1;TMSB10;GLUL;RAB2A;IGFBP5;SLC30A4;SDHC;MIF;EEF1A1;MORF4L1;COX7A2L;SUB1;SNRPG;NHP2;SNRPF;UBE2V1;SNRPC;AURKAIP1;PFN1;PPIA;VCL;ARL8B;NOTCH2;CUTA;SET;RPN2;ARL1;OAZ1;GABARAP;PRDX2;LDHA;PRDX1;PCBP1;UBC;PLXNA1;NDUFV1;PDZD8;HEXIM1;BTF3;HSPA9;HSPA8;SLC35E1;FN1;DSTN;EEF2;EHD1;HNRNPK;RHEB;NACA;HNRNPF;GNB1;ANP32E;CALM3;ZCCHC3;GPR27;CDKN1C;ITGB1;ARF1;HSP90AB1;HEXB;GDI2;LAMC1;PTMS;LMNB1;AKAP12;TRMT112;TUBA1B;MAP1LC3B;HINT1;MAP1LC3A;GM2A;CTSL;TMED2;SH3BGRL3;NANS;DGCR2;YWHAH;EIF5A;COX8A;NUDC;TSC22D1;PGAM1;ATP6AP2;CACYBP;DYNLL1;RANGAP1;RHOA;EEF1G;TUBB2A;EEF1D;DNAJC9;PABPC1;MAPRE1;PTMA;ATP6V0C;ARF5;SF3B5;OAT;PCNA;POMP;CSTF2T;CLN8;PPM1G;PURB;SERTAD3;PSMB5;RELN;ORMDL3;RABAC1;CCT5;HNRNPA0;NDUFA8;MARCKSL1;MDH1;NDUFA5;TMEM64;SOD1;NELL2;KLHL9;MARCKS;SPCS1;EIF3I;FAU;TPT1	143	0.0307990523368512
Downregulation	ChEA_2022	7	ATF3 23680149 ChIP-Seq GBM1-GSC Human	69/1652	6.39469035395127e-10	2.6360334681288e-08	2.48728179949943	52.6567081156621	PIGT;HSP90AB1;MRFAP1;HSPB1;VLDLR;TXN2;HK1;FUNDC2;LAPTM4A;MAP1LC3B;CHCHD2;TUBA1A;SMPD1;TMSB4X;CLIC1;GPX1;ANXA2;ANXA5;TIMM22;CACYBP;HSPG2;TM4SF1;NME1;EEF1A1;EID1;TUBB2B;NDUFS8;PXDN;S100A6;SNRPG;FIBIN;ANGPTL2;TAGLN2;SNRPC;CUTA;SF3B5;LEPROT;PCNA;RPN2;GLO1;ARL1;GABARAP;PURB;LDHA;PRDX5;CYB5R3;PRDX1;LMNA;ORMDL3;UBC;SCAND1;HNRNPA1;PLTP;CCT5;S100A10;UBQLN2;HEXIM1;VAT1;HSPA9;SLC35A4;NDUFA5;FN1;ATOX1;KLHL9;IGSF10;EIF3I;ID3;VIM;ZCCHC3	69	0.0417675544794189
Downregulation	ChEA_2022	7	RUNX2 24655370 ChIP-Seq MC3T3E1 Mouse Bone	136/4374	7.51112269557088e-10	2.933291073744e-08	1.98175618945816	41.6356392468791	IFITM3;JPT1;IFITM2;MRFAP1;PEBP1;IFI30;LOXL1;ACTG1;LAPTM4A;CHCHD2;TRIM28;SNRPD2;STMN1;PLS3;SEC62;TMSB10;POGLUT3;RAB2A;SLC30A4;TALDO1;COX6B1;EID1;S100A6;SNRPG;SPARCL1;ROR1;UQCRC2;UBE2V1;GEMIN7;AURKAIP1;PFN1;MYL9;ARL8B;NOTCH2;SET;RPN2;HIGD1A;GABARAP;CNN3;ITPRIPL2;PRDX2;LDHA;PRDX1;PCBP1;UBC;PLXNA1;IGFBP7;CHST14;PLTP;PDZD8;S100A11;S100A10;HEXIM1;HSPA8;SLC35E1;CBX3;GOT2;DSTN;HNRNPK;HNRNPF;GNB1;ANP32E;ID3;CALM3;RNF187;ITGB1;ARF1;PIGT;YWHAB;GDI2;ETFB;PTMS;TRIM8;MAP1LC3B;HINT1;MAP1LC3A;ALDH2;SMPD1;TMED2;SH3BGRL3;NANS;SMIM12;YWHAH;EIF5A;VKORC1;NUDC;TPI1;ANXA2;ANXA5;NME2;TIMM22;DYNLL1;SUMF1;NME1;TUBB2A;PPDPF;CAT;CDH11;ANGPTL2;MAPRE1;ARF5;GRN;LEPROT;OAT;NDUFB7;PCNA;NDUFB5;POMP;CLN8;NTN1;CENPB;PPM1G;SERTAD3;LMNA;ORMDL3;SCAND1;RABAC1;HNRNPA0;EGLN1;POLR2M;NDUFA8;NDUFA5;CAVIN1;NDUFA4;NDUFA3;CAVIN3;TMEM64;TUBB4B;ELP5;ATOX1;KLHL9;EIF3I;PSMC2;PTX3;VIM;SPG21	136	0.031092821216278
Downregulation	ChEA_2022	7	ZFX 18555785 ChIP-Seq MESCs Mouse	87/2372	1.65757669489764e-09	6.14960953807025e-08	2.21419235457389	44.7663398067402	CDKN1C;ITGB1;ARF1;HSP90AB1;YWHAB;PEBP1;NUCKS1;COX7C;PTMS;ACTG1;TXN2;TRIM8;LAPTM4A;HINT1;TFG;TRIM28;CTSL;CRTAC1;SMPD1;CFL1;DAG1;TMED2;GLUL;DGCR2;CTSB;EIF5A;COX8A;NUDC;TPI1;NME2;CACYBP;SUMF1;EEF1A1;EID1;MMP11;MORF4L1;MMP14;EEF1D;SUB1;UQCRC1;UQCRC2;PPIA;ARF5;ARL8B;CSTB;NDUFB8;SET;RPN2;AHNAK;GLO1;OAZ1;PPM1G;HSPD1;TCEAL8;PRDX2;PRDX1;PCBP1;MGAT3;AGA;SCAND1;RABAC1;CCT5;S100A10;BTF3;HSPA9;NDUFA8;HSPA8;MARCKSL1;MDH1;NDUFA4;CBX3;G0S2;DSTN;TMEM64;TBCA;EEF2;ATOX1;PPP1CA;SOD1;KLHL9;TMEM115;RHEB;GNB1;ANP32E;FAU;ZCCHC3;TPT1	87	0.0366779089376054
Downregulation	ChEA_2022	7	NANOG 18692474 ChIP-Seq MEFs Mouse	64/1533	3.06518759500742e-09	1.03767808770071e-07	2.46282782913335	48.2792007558013	FEN1;IFITM2;YWHAB;HEXB;MRFAP1;HK1;MAP1LC3B;HINT1;CHCHD2;CCND3;TUBA1A;ALDH2;CRTAC1;SMPD1;TMSB4X;STMN1;ACP5;SH3BGRL3;SLC16A2;TMSB10;GLUL;DGCR2;VKORC1;GPX1;NCOA4;CACYBP;SDHC;RHOA;PDGFRL;NME1;EEF1A1;MMP11;TUBB2B;DDIT4;PXDN;SPARCL1;ROR1;GEMIN7;SF3B5;SET;AHNAK;GSTP1;SDC2;POMP;NTN1;NID2;CNN3;LDHA;PRDX4;WIF1;PRDX1;MGAT3;APOE;PLTP;NDUFV1;S100A10;PPP1R14B;PDHA1;FN1;G0S2;DSTN;BST2;ID3;VIM	64	0.0417482061317678
Downregulation	ChEA_2022	7	AF4 26711339 ChIP-Seq SEM Human Blood Leukemia	101/2966	3.07667357539294e-09	1.03767808770071e-07	2.07918540913895	40.7508215038517	MRFAP1;PEBP1;NUCKS1;IFI30;ACTG1;LAPTM4A;CCND3;SNRPD2;SEC62;IER5;SLC39A1;EEF1A1;CRISPLD1;DDIT4;SNRPG;SNRPF;KCTD12;UBE2V1;VCL;ARL8B;NOTCH2;FBLN7;SET;ARL1;OAZ1;GABARAP;MYL12A;MYL12B;LDHA;PRDX1;PCBP1;IGFBP7;PDZD8;S100A10;HEXIM1;HSPA8;CBX3;TBCA;HNRNPK;RHEB;NACA;HNRNPF;GNB1;ANP32E;ID3;ZCCHC3;ITGB1;HSP90AB1;HEXB;GDI2;VLDLR;LAMC1;HK1;LMNB1;TRIM8;TUBA1B;HINT1;TUBA1A;TMSB4X;SH3BGRL3;CPXM1;CLIC1;DGCR2;SRGN;ACTR2;NUDC;GPX1;ANXA2;TSC22D1;ANXA5;CACYBP;RANGAP1;RHOA;EEF1G;MMP11;MMP14;CAT;DNAJC9;PTMA;SF3B5;NDUFB9;PCNA;POMP;PPM1G;HSPD1;PURB;SERTAD3;LMNA;AGA;SCAND1;UBQLN2;EGLN1;MDH1;NDUFA4;MID1IP1;TMEM64;SOD1;KLHL9;MARCKS;FAU;SPG21	101	0.0340525960890088
Downregulation	ChEA_2022	7	UBF1/2 26484160 Chip-Seq HMEC-DERIVED Human	67/1650	3.75931152414051e-09	1.21278658735316e-07	2.39999682157515	46.5576103454622	CDKN1C;ITGB1;IFITM3;ARF1;IFITM2;CITED1;ELN;GDI2;HSPB1;LOXL1;HK1;TRIM28;FTH1;CTSK;STMN1;SH3BGRL3;IER5;TMSB10;CLIC1;EIF5A;VKORC1;NUDC;IGFBP5;TSC22D1;PGAM1;CACYBP;RANGAP1;HSPG2;EEF1G;MMP14;MMP15;DDIT4;S100A6;SNRPG;ROR1;UBE2V1;AURKAIP1;NOTCH2;LEPROT;PARM1;CRABP2;AHNAK;OAZ1;CNN3;LDHA;PRDX1;LMNA;UBC;APOE;RABAC1;PLTP;S100A11;S100A10;MARCKSL1;PPP1R14B;LAMB3;FN1;PPP1CA;EHD1;NELL2;BST2;IGSF10;GNB1;ANP32E;ID3;PTX3;VIM	67	0.0406060606060606
Downregulation	ChEA_2022	7	ELK3 25401928 ChIP-Seq HUVEC Human	68/1689	3.97665847556984e-09	1.22945024536368e-07	2.38119165448753	46.0589709622863	CDKN1C;IFITM3;ARF1;HSPB1;LOXL1;PTMS;ACTG1;HK1;LMNB1;TRIM8;AKAP12;TRMT112;ISLR;TUBA1B;CCND3;SMPD1;FTH1;CFL1;SH3BGRL3;IER5;SLC39A1;EIF5A;NUDC;NME2;TIMM22;HSPG2;EEF1A1;NDUFS8;DDIT4;CDH11;S100A6;ROR1;TAGLN2;UBE2V1;AURKAIP1;PFN1;PTMA;CRABP2;AHNAK;GSTP1;OAZ1;CNN3;LDHA;PRDX5;SERTAD3;CYB5R3;PRDX1;LMNA;UBC;PLXNA1;HNRNPA1;PLTP;PDZD8;S100A10;VAT1;MARCKSL1;LAMB3;ST8SIA2;PRAF2;LAMB1;EHD1;TMEM98;ID3;CALM3;VIM;ZCCHC3;SPG21;RNF187	68	0.0402605091770278
Downregulation	ChEA_2022	7	OCT4 18692474 ChIP-Seq MEFs Mouse	67/1655	4.24612733250195e-09	1.26025059228658e-07	2.39177676916496	46.1068990183324	IFITM3;HEXB;GDI2;MRFAP1;HSPB1;IFI30;LMNB1;EEF1B2;MAP1LC3B;HINT1;CHCHD2;CCND3;TUBA1A;TRIM28;ALDH2;CFL1;ACP5;SLC16A2;SLC39A1;TMSB10;DGCR2;VKORC1;GPX1;TSC22D1;CACYBP;MIF;TM4SF1;RHOA;NME1;EEF1A1;MMP11;COX7A2L;UQCRC1;SPARCL1;ROR1;UBE2V1;SF3B5;GRN;NDUFB8;SET;AHNAK;POMP;NEDD8;OAZ1;NTN1;NID2;GABARAP;PURB;TCEAL8;PRDX2;PRDX4;WIF1;PRDX1;ORMDL3;APOE;NDUFV1;HSPA8;PRAF2;GOT2;FN1;G0S2;DSTN;EEF2;EHD1;NACA;ID3;FAU	67	0.0404833836858006
Downregulation	ChEA_2022	7	SOX2 18692474 ChIP-Seq MEFs Mouse	64/1566	7.01621866646498e-09	2.00232086558347e-07	2.40433731141448	45.1415325987211	IFITM3;HSP90AB1;HEXB;MRFAP1;HSPB1;IFI30;COX7C;LAPTM4A;CHCHD2;CCND3;TRIM28;ALDH2;CRTAC1;ACP5;SLC16A2;SLC39A1;TMSB10;DGCR2;CTSB;VKORC1;COX8A;TPI1;TSC22D1;CACYBP;SDHC;MIF;RANGAP1;TM4SF1;RHOA;NME1;EEF1A1;EEF1G;MMP11;TUBB2B;SNRPG;ROR1;GEMIN7;PFN1;PTMA;SF3B5;NDUFB8;SET;AHNAK;POMP;OAZ1;NTN1;NID2;GABARAP;CNN3;TCEAL8;PRDX2;WIF1;MGAT3;APOE;NDUFV1;CBX3;ST8SIA2;FN1;EEF2;EHD1;BST2;MARCKS;ID3;VIM	64	0.0408684546615581
Downregulation	ChEA_2022	7	MYC 18555785 ChIP-Seq MESCs Mouse	43/852	8.40979236232461e-09	2.31113553068328e-07	2.92274051424399	54.3450543967135	SET;HSP90AB1;PCNA;NDUFB5;NUCKS1;COX7C;CENPB;TXN2;HSPD1;AKAP12;TCEAL8;EEF1B2;PRDX2;FUNDC2;LAPTM4A;HINT1;PRDX1;CFL1;PLTP;CCT5;BTF3;COX8A;HSPA8;NUDC;NDUFA4;SLC35E1;GOT2;NME2;CACYBP;TMEM64;MIF;EEF2;RANGAP1;NME1;SOD1;EEF1A1;EEF1G;MORF4L1;NACA;FAU;PPIA;ZCCHC3;TPT1	43	0.0504694835680751
Downregulation	ChEA_2022	7	KLF4 19030024 ChIP-ChIP MESCs Mouse	52/1157	1.04995852529332e-08	2.7823900920273e-07	2.61579226285109	48.0571525576473	HSP90AB1;IFITM2;SERPINE2;ACTG1;TOMM22;AKAP12;TUBA1B;LAPTM4A;MAP1LC3B;CHCHD2;TUBA1A;TRIM28;FTH1;STMN1;CFL1;YWHAH;EIF5A;GPX1;IGFBP5;MIF;TUBB2B;MMP15;CDH11;COL8A2;COL4A5;TAGLN2;PTMA;PPIA;LEPROT;SET;NDUFB7;PCNA;NTN1;NID2;GABARAP;CNN3;TCEAL8;LDHA;RELN;PRDX1;PCBP1;APOE;HEXIM1;VAT1;HSPA9;HSPA8;PPP1R14B;FN1;LAMB1;ATOX1;BST2;VIM	52	0.0449438202247191
Downregulation	ChEA_2022	7	MYC 19079543 ChIP-ChIP MESCs Mouse	47/1013	2.21653495008867e-08	5.67127218264067e-07	2.68447633748637	47.3131856746156	SET;PCNA;NTN1;ACTG1;HSPD1;AKAP12;PURB;EEF1B2;LDHA;LAPTM4A;TRIM28;WIF1;PCBP1;LMNA;UBC;TMED2;PLTP;CCT5;UBQLN2;HEXIM1;EIF5A;HSPA9;HSPA8;SLC35A4;TPI1;GPX1;NDUFA5;NME2;CACYBP;MIF;EEF2;RHOA;NME1;SOD1;EHD1;EEF1A1;EEF1G;MORF4L1;COX7A2L;TMEM115;NACA;SNRPG;ANP32E;FAU;PTMA;PPIA;TPT1	47	0.0463968410661402
Downregulation	ChEA_2022	7	STAT1 19122651 ChIP-Seq HeLaS3 Human CervicalCancer	109/3434	2.91345458906737e-08	7.2059443502933e-07	1.93484798953907	33.5722076808528	IFITM3;JPT1;COL12A1;NUCKS1;IFI30;ACTG1;LOXL2;TXN2;TOMM22;EEF1B2;LAPTM4A;CHCHD2;CCND3;TFG;MPC2;PLS3;IER5;SLC39A1;TMSB10;TALDO1;MIF;TM4SF1;PDGFRL;ARMCX3;EEF1A1;COX7A2L;DDIT4;SELENOP;SNRPC;AURKAIP1;VCL;CUTA;SET;NREP;GABARAP;MYL12B;ITPRIPL2;LDHA;PRDX1;S100A11;HSPA9;CBX3;GOT2;EEF2;EHD1;BST2;HNRNPK;HNRNPF;ANP32E;ID3;TMEM18;COPS9;ARF1;HEXB;GDI2;LAMC1;COX7C;PQBP1;HK1;IRF2BPL;LMNB1;AKAP12;FUNDC2;MAP1LC3B;SMPD1;RACK1;TMED2;NANS;CLIC1;SMIM12;EIF5A;COX8A;NCOA4;ATP6AP2;NME2;RANGAP1;SUMF1;NME1;EEF1D;CAT;DNAJC9;FAM32A;MAPRE1;PTMA;ATP6V0C;SF3B5;NDUFB9;NDUFB7;SELENOF;CSTF2T;NEDD8;PPM1G;HSPD1;SERTAD3;LMNA;ORMDL3;AGA;SCAND1;RABAC1;POLR2M;MDH1;MID1IP1;PRAF2;NDUFA2;PPP1CA;PSMC2;FAU;VIM;SPG21	109	0.0317414094350612
Downregulation	ChEA_2022	7	TTF2 22483619 ChIP-Seq HELA Human	54/1272	3.63105368674727e-08	8.69110269537573e-07	2.46414060988496	42.2135817918748	ITGB1;FEN1;HSP90AB1;COX7C;ACTG1;TRIM8;TRMT112;TUBA1B;MAP1LC3B;STMN1;PLS3;TMED2;SEC62;IER5;SLC39A1;GLUL;TPI1;GPX1;ANXA5;RHOA;SUMF1;EEF1A1;EEF1G;EID1;TUBB2A;EEF1D;DDIT4;UQCRC2;PABPC1;AURKAIP1;SF3B5;CSTB;RPN2;HSPD1;TCEAL8;LDHA;PRDX5;CYB5R3;PRDX1;ORMDL3;UBC;S100A10;HSPA8;NDUFA5;NDUFA4;CBX3;PRAF2;EEF2;SOD1;NACA;ID3;CALM3;TMEM18;ZCCHC3	54	0.0424528301886792
Downregulation	ChEA_2022	7	JUN 27471255 ChIP-Seq Chondrocytes Mouse Rib	124/4145	6.85601687689682e-08	1.58973891333045e-06	1.84248785828424	30.3928581468287	JPT1;IFITM2;TRIL;NRK;NUCKS1;COX6A1;LOXL1;LOXL2;TXN2;SNRPD2;MPC2;STMN1;SLC16A2;IER5;TMSB10;SLC30A4;TALDO1;SDHC;HSPG2;COX6B1;ARMCX3;EID1;MORF4L1;SUB1;DDIT4;UQCRC1;NHP2;ROR1;KCTD12;UBE2V1;AURKAIP1;PPIA;VCL;ARL8B;FBLN7;ARL1;NREP;NID2;CNN3;PRDX2;LDHA;PRDX5;IGFBP7;CHST14;NDUFV1;S100A10;VAT1;HSPA8;PDHA1;CBX3;ST8SIA2;FN1;EEF2;TMEM115;GNB1;COPS9;RNF187;GPR27;ITGB1;ARF1;HSP90AB1;ETFB;COX7C;HK1;IRF2BPL;TUBA1A;MAP1LC3A;CTSL;CRTAC1;TMSB4X;SH3BGRL3;NANS;CLIC1;CTSB;EIF5A;PSENEN;GPX1;TSC22D1;BGN;NME2;TIMM22;CACYBP;DYNLL1;ECRG4;SUMF1;NME1;TUBB2A;NDUFS8;CAT;FIBIN;PABPC1;MAPRE1;ATP6V0C;SF3B5;CSTB;NDUFB8;NDUFB5;GSTP1;CLN8;PPM1G;TCEAL8;PSMB5;FRZB;WIF1;CREG1;ORMDL3;AGA;RABAC1;HNRNPA0;UBQLN2;TCEAL9;POLR2M;NDUFA8;NDUFA3;PRAF2;NDUFA2;NDUFA1;ELP5;ATOX1;PPP1CA;MARCKS;CLCN5;PSMC2;FAU	124	0.0299155609167672
Downregulation	ChEA_2022	7	KLF4 18555785 ChIP-Seq MESCs Mouse	68/1830	9.31555512369035e-08	2.09458845508431e-06	2.17347651256638	35.1864007142195	CDKN1C;ITGB1;IFITM3;ARF1;HSP90AB1;YWHAB;HEXB;HSPB1;PTMS;LMNB1;AKAP12;EEF1B2;TUBA1B;MAP1LC3B;HINT1;GM2A;TRIM28;TMSB4X;CFL1;ACP5;TMSB10;ACTR2;GPX1;ANXA2;TSC22D1;ANXA5;NME2;MIF;RANGAP1;EEF1A1;TUBB2A;ANGPTL2;PABPC1;PTMA;PPIA;ARL8B;NOTCH2;CSTB;GRN;SET;PCNA;NDUFB5;POMP;HIGD1A;NID2;GABARAP;PPM1G;CNN3;HSPD1;PRDX1;PCBP1;HEXIM1;BTF3;PPP1R14B;SLC35E1;MID1IP1;PRAF2;GOT2;DSTN;TMEM64;PPP1CA;SOD1;EHD1;RHEB;GLOD4;ID3;CALM3;TPT1	68	0.0371584699453552
Downregulation	ChEA_2022	7	CEBPB 24764292 ChIP-Seq MC3T3 Mouse	58/1461	1.08789008688103e-07	2.37416013078154e-06	2.30239700423514	36.9163009402573	MRFAP1;PEBP1;ACTG1;TUBA1B;LAPTM4A;HINT1;TUBA1A;LGALS1;SNRPD2;CTSL;TMSB4X;FTH1;STMN1;DAG1;IER5;SLC39A1;COX8A;NCOA4;MIF;ARMCX2;NDUFS8;EEF1D;DDIT4;PXDN;SNRPG;ROR1;FAM32A;SNRPF;KCTD12;PTMA;CSTB;NDUFB8;PCNA;CRABP2;GSTP1;CSTF2T;HIGD1A;ITPRIPL2;TCEAL8;LDHA;SERTAD3;UBC;CHST14;S100A11;HNRNPA0;HEXIM1;NDUFA4;LUM;PRAF2;NDUFA2;NDUFA1;DSTN;KLHL9;HNRNPK;ID3;MAGED2;PTX3;VIM	58	0.0396988364134155
Downregulation	ChEA_2022	7	NR0B1 18358816 ChIP-ChIP MESCs Mouse	51/1210	1.14212229765952e-07	2.42129927103818e-06	2.43152004877217	38.8683524098566	ARF1;HSP90AB1;IFITM2;HEXB;NUCKS1;ACTG1;TRIM8;AKAP12;MAP1LC3B;STMN1;ACP5;GLUL;CTSB;PGAM1;TIMM22;SDHC;RHOA;MMP11;TUBB2B;MMP14;DDIT4;UQCRC1;ROR1;TAGLN2;ATP6V0C;FREM2;VCL;GRN;SET;OAT;CRABP2;NTN1;NID2;CNN3;PRDX2;SERTAD3;UBC;MGAT3;APOE;PLTP;HEXIM1;VAT1;PPP1R14B;PRAF2;GOT2;FN1;G0S2;EHD1;NACA;ID3;VIM	51	0.0421487603305785
Downregulation	ChEA_2022	7	HNF1A 27111144 ChIP-Seq CD8+TCells Mouse Blood Lymphoma	99/3109	1.41601941065898e-07	2.84269852609217e-06	1.90959621773575	30.1148020144681	MICOS13;LAPTM4A;MPC2;FTH1;CFL1;SEC62;IER5;TMSB10;GLUL;RAB2A;EEF1A1;MORF4L1;SUB1;SELENOP;UQCRC1;NHP2;SNRPF;KCTD12;UBE2V1;ATF5;SNRPC;NOTCH2;CUTA;NDUFB11;OAZ1;MYL12A;MYL12B;CYB5R3;NDUFV1;PDZD8;HEXIM1;HSPA9;HSPA8;SLC35E1;GOT2;HNRNPK;RHEB;HNRNPF;ANP32E;CALM3;MAGED2;ZCCHC3;PIGT;HSP90AB1;YWHAB;GDI2;LMNB1;TRIM8;TUBA1B;HINT1;TUBA1A;GM2A;TMSB4X;RACK1;ACP5;WDR6;NANS;SMIM12;CTSB;EIF5A;COX8A;SRGN;ACTR2;NUDC;GPX1;PGAM1;NCOA4;CACYBP;DYNLL1;NME1;EEF1G;SMDT1;TUBB2A;NDUFS8;EEF1D;PPDPF;NAA38;PTMA;ATP6V0C;PFDN6;NDUFB7;PCNA;NDUFB5;PPM1G;PURB;MCRIP1;CREG1;ORMDL3;SCAND1;HNRNPA1;HNRNPA0;EGLN1;NDUFA2;TUBB4B;ATOX1;PPP1CA;PSMC2;FAU;VIM	99	0.031843036346092
Downregulation	ChEA_2022	7	CREB1 23762244 ChIP-Seq HIPPOCAMPUS Rat	72/2006	1.41751813295701e-07	2.84269852609217e-06	2.10299632273987	33.1625445915427	ARF1;HSP90AB1;NUCKS1;PTMS;TXN2;LAPTM4A;CCND3;TUBA1A;MAP1LC3A;FTH1;CFL1;WDR6;EIF5A;COX8A;TSC22D1;ATP6AP2;TIMM22;MIF;RANGAP1;RHOA;EEF1A1;EEF1G;EID1;MORF4L1;MMP14;TUBB2A;NDUFS8;EEF1D;DDIT4;DNAJC9;TAX1BP3;PABPC1;SNRPC;MAPRE1;PTMA;ATP6V0C;PPIA;VCL;CUTA;SF3B5;GRN;LEPROT;OAT;PCNA;RPN2;CSTF2T;GABARAP;PPM1G;PURB;TCEAL8;LDHA;SERTAD3;PSMB5;PCBP1;LMNA;ORMDL3;NDUFV1;HEXIM1;HSPA8;MDH1;SLC35E1;EEF2;SOD1;HNRNPK;TMEM115;RHEB;GLOD4;ANP32E;ID3;CALM3;VIM;TPT1	72	0.0358923230309073
Downregulation	ChEA_2022	7	XRN2 22483619 ChIP-Seq HELA Human	53/1296	1.64024456504265e-07	3.20279333489907e-06	2.35951690914907	36.8633232474261	HSP90AB1;MRFAP1;ACTG1;TXN2;TUBA1B;CHCHD2;TUBA1A;SNRPD2;FTH1;WDR6;SLC39A1;TMSB10;GLUL;EIF5A;TPI1;NME2;SDHC;NME1;EEF1A1;COX7A2L;PPDPF;DDIT4;DNAJC9;TAGLN2;PABPC1;PFN1;PTMA;PPIA;SF3B5;SET;OAT;NDUFB11;OAZ1;CYB5R3;PRDX1;PCBP1;UBC;HNRNPA1;VAT1;MARCKSL1;MDH1;SLC35E1;MID1IP1;NDUFA2;EEF2;SOD1;CLCN5;HNRNPK;GLOD4;ID3;CALM3;FAU;TMEM18	53	0.0408950617283951
Downregulation	ChEA_2022	7	CHD1 26751641 Chip-Seq LNCaP Human	62/1647	2.440065412383e-07	4.64238086150816e-06	2.18351222275395	33.2463117043062	IFITM3;ARF1;GDI2;HSPB1;NUCKS1;LAMC1;COX7C;ACTG1;TXN2;TRIM8;LAPTM4A;HINT1;TFG;CTSK;CFL1;TMED2;SEC62;SLC39A1;DGCR2;RAB2A;EIF5A;COX8A;ACTR2;NUDC;TPI1;TSC22D1;PGAM1;NCOA4;NME2;CACYBP;EID1;MMP15;ROR1;NAA38;UQCRC2;PABPC1;AURKAIP1;VCL;NOTCH2;LEPROT;AHNAK;SDC2;ARL1;CSTF2T;LDHA;PRDX1;PDZD8;S100A11;S100A10;HNRNPA0;EGLN1;MARCKSL1;MID1IP1;GOT2;KLHL9;EIF3I;GNB1;ANP32E;ID3;FAU;VIM;ZCCHC3	62	0.0376442015786278
Downregulation	ChEA_2022	7	OLIG2 29049317 ChIP-Seq Mouse SpinalCord	57/1472	3.23863032515464e-07	6.00765925316185e-06	2.23519779367405	33.4004380295644	HSP90AB1;NUCKS1;TXN2;HK1;TRIM8;TRMT112;TUBA1B;FTH1;PLS3;EIF5A;COX8A;ACTR2;TPI1;TALDO1;MIF;SUMF1;CLDN11;EEF1G;SMDT1;SELENOM;NDUFS8;EEF1D;SUB1;PPDPF;DDIT4;CAT;PABPC1;UBE2V1;MAPRE1;PTMA;NDUFB8;RPN2;PTN;HIGD1A;HSD17B10;SERTAD3;CREG1;MGAT3;HNRNPA1;NDUFV1;HNRNPA0;HEXIM1;POLR2M;HSPA8;MDH1;TMA7;DSTN;TUBB4B;CLCN5;TMEM98;TMEM115;NACA;HNRNPF;PSMC2;CALM3;MAGED2;FAU	57	0.0387228260869565
Downregulation	ChEA_2022	7	KLF4 26769127 Chip-Seq PDAC-Cell Line Human	62/1678	4.6448053819767e-07	8.40596486201637e-06	2.137943322196	31.1762296331213	CDKN1C;GDI2;NUCKS1;LAMC1;PTMS;HK1;TRIM8;MAP1LC3B;TUBA1A;ALDH2;SMPD1;STMN1;PLS3;TMED2;SH3BGRL3;IER5;TMSB10;GLUL;EIF5A;NUDC;NME2;HSPG2;EEF1G;MORF4L1;MMP14;NDUFS8;MMP15;DDIT4;S100A6;ROR1;TAGLN2;KCTD12;UBE2V1;AURKAIP1;ATP6V0C;FREM2;VCL;LEPROT;NDUFB7;GSTP1;CSTF2T;OAZ1;CNN3;ITPRIPL2;LDHA;SERTAD3;PRDX1;PCBP1;CREG1;PDZD8;S100A11;LINGO1;MARCKSL1;PPP1R14B;MID1IP1;DSTN;HNRNPF;GNB1;ANP32E;ID3;CALM3;RNF187	62	0.0369487485101311
Downregulation	ChEA_2022	7	FOXM1 25889361 ChIP-Seq OE33 AND U2OS Human	37/784	5.18158804562078e-07	8.99719224868546e-06	2.68551601040176	38.8674304360108	PIGT;PCNA;RPN2;GDI2;CSTF2T;NUCKS1;CENPB;LMNB1;HSPD1;TRIM8;TUBA1B;LGALS1;FTH1;PCBP1;LMNA;HNRNPA1;IER5;HNRNPA0;HEXIM1;VKORC1;COX8A;CBX3;NDUFA2;DSTN;DYNLL1;TUBB4B;RANGAP1;EHD1;NDUFS8;RHEB;HNRNPF;CAT;ANP32E;DNAJC9;TAGLN2;CALM3;UBE2V1	37	0.0471938775510204
Downregulation	ChEA_2022	7	MYBL2 22936984 ChIP-ChIP MESCs Mouse	55/1419	5.21400628966947e-07	8.99719224868546e-06	2.23008308895406	32.2620481248779	IFITM3;HSP90AB1;IFITM2;PEBP1;NUCKS1;PTMS;AKAP12;TUBA1B;HINT1;CCND3;TUBA1A;TRIM28;FTH1;TMED2;IER5;ACTR2;TPI1;GPX1;TSC22D1;ANXA5;MIF;RANGAP1;RHOA;EEF1A1;EEF1G;TUBB2B;SNRPG;AURKAIP1;PPIA;CUTA;SET;PCNA;GSTP1;AEBP1;NID2;GABARAP;HSPD1;SERTAD3;PRDX1;PCBP1;UBC;APOE;CCT5;HSPA9;HSPA8;PPP1R14B;SLC35E1;CBX3;MID1IP1;EEF2;MARCKS;RHEB;GLOD4;ANP32E;FAU	55	0.0387596899224806
Downregulation	ChEA_2022	7	SMAD2 18955504 ChIP-ChIP HaCaT Human	57/1513	7.8591717456173e-07	1.28650940127179e-05	2.16736255360493	30.465346264746	ITGB1;HSP90AB1;ELN;COL12A1;GDI2;HSPB1;NUCKS1;LAMC1;TRIM8;FUNDC2;TUBA1A;SMPD1;PLS3;IER5;CTSB;ANXA2;TSC22D1;NME2;TALDO1;RANGAP1;TM4SF1;NME1;MORF4L1;TUBB2B;TUBB2A;DDIT4;DNAJC9;TAGLN2;TAX1BP3;PFN1;PTMA;VCL;NOTCH2;CRABP2;AHNAK;CSTF2T;NTN1;NID2;PURB;LDHA;SERTAD3;PRDX1;PCBP1;ORMDL3;UBC;S100A10;EGLN1;LAMB3;CBX3;DSTN;EHD1;RHEB;PSMC2;ID3;CALM3;FAU;VIM	57	0.0376734963648381
Downregulation	ChEA_2022	7	SMAD3 18955504 ChIP-ChIP HaCaT Human	57/1513	7.8591717456173e-07	1.28650940127179e-05	2.16736255360493	30.465346264746	ITGB1;HSP90AB1;ELN;COL12A1;GDI2;HSPB1;NUCKS1;LAMC1;TRIM8;FUNDC2;TUBA1A;SMPD1;PLS3;IER5;CTSB;ANXA2;TSC22D1;NME2;TALDO1;RANGAP1;TM4SF1;NME1;MORF4L1;TUBB2B;TUBB2A;DDIT4;DNAJC9;TAGLN2;TAX1BP3;PFN1;PTMA;VCL;NOTCH2;CRABP2;AHNAK;CSTF2T;NTN1;NID2;PURB;LDHA;SERTAD3;PRDX1;PCBP1;ORMDL3;UBC;S100A10;EGLN1;LAMB3;CBX3;DSTN;EHD1;RHEB;PSMC2;ID3;CALM3;FAU;VIM	57	0.0376734963648381
Downregulation	ChEA_2022	7	ATF3 27146783 Chip-Seq COLON Human	60/1628	7.98573262873981e-07	1.28650940127179e-05	2.12484301412873	29.8337289855412	HSP90AB1;COL12A1;HSPB1;ACTG1;HK1;TRIM8;TUBA1B;CHCHD2;CFL1;SH3BGRL3;DGCR2;VKORC1;TSC22D1;NME2;TIMM22;RANGAP1;HSPG2;COX6B1;EEF1A1;NDUFS8;DDIT4;S100A6;TAGLN2;TAX1BP3;SNRPF;PABPC1;UBE2V1;SNRPC;PFN1;PPIA;NOTCH2;RNASEK;NDUFB7;CLN8;OAZ1;GABARAP;CENPB;CNN3;PURB;LDHA;PCBP1;LMNA;ORMDL3;UBC;AGA;PLTP;PDZD8;S100A10;HNRNPA0;EGLN1;HSPA9;LAMB3;NDUFA4;SLC35E1;DSTN;EEF2;GLOD4;ID3;VIM;RNF187	60	0.0368550368550369
Downregulation	ChEA_2022	7	TCF21 26020271 ChIP-Seq SMOOTH MUSCLE Human	60/1629	8.14904876816362e-07	1.28650940127179e-05	2.12337108398294	29.7700754786246	PIGT;HSP90AB1;HSPB1;NUCKS1;LAMC1;TRIM8;TRMT112;LAPTM4A;MAP1LC3B;LGALS1;ALDH2;SMPD1;FTH1;STMN1;IER5;TMSB10;ANXA2;IGFBP5;HSPG2;EEF1A1;EID1;MMP14;TUBB2A;DDIT4;PXDN;NHP2;FIBIN;SPARCL1;ANGPTL2;COL6A3;DNAJC9;TAGLN2;KCTD12;UBE2V1;ATF5;PTMA;VCL;GRN;NDUFB7;CRABP2;CSTF2T;NEDD8;SERTAD3;LMNA;UBC;MGAT3;IGFBP7;RABAC1;PLTP;NDUFV1;S100A10;HNRNPA0;HEXIM1;NDUFA5;LAMB3;FN1;EHD1;ID3;MAGED2;RNF187	60	0.0368324125230203
Downregulation	ChEA_2022	7	MYC 22102868 ChIP-Seq CA46 Human Blood BurkittsLymphoma	77/2314	9.94824562478598e-07	1.53783296949817e-05	1.94210996870809	26.8413181461653	HSP90AB1;GDI2;PQBP1;TOMM22;IRF2BPL;LMNB1;TRIM8;EEF1B2;CHCHD2;TRIM28;STMN1;RACK1;WDR6;ELOB;SLC39A1;SMIM12;EIF5A;NUDC;TPI1;TSC22D1;PGAM1;NCOA4;NME2;TIMM22;CACYBP;MIF;RANGAP1;SUMF1;NME1;EEF1A1;EEF1G;EEF1D;SNRPG;ROR1;DNAJC9;TAGLN2;NAA38;SNRPF;PABPC1;GEMIN7;SNRPC;PFN1;MAPRE1;PTMA;PPIA;SET;NREP;HSPD1;PRDX4;PSMB5;PRDX1;SCAND1;HNRNPA1;NDUFV1;CCT5;HEXIM1;BTF3;HSPA9;HSPA8;SLC35E1;CBX3;MID1IP1;TUBB4B;EEF2;PPP1CA;SOD1;EHD1;HNRNPK;RHEB;NACA;HNRNPF;GLOD4;PSMC2;GNB1;ANP32E;TMEM18;SPG21	77	0.033275713050994
Downregulation	ChEA_2022	7	CREB1 20920259 ChIP-Seq GC1-SPG Mouse	80/2451	1.24725523574323e-06	1.88870078555403e-05	1.90764082388976	25.9335476203286	ARF1;HSP90AB1;GDI2;NUCKS1;COX6A1;PTMS;ACTG1;TXN2;TRMT112;TUBA1B;MAP1LC3B;CCND3;TUBA1A;LGALS1;MAP1LC3A;CTSL;CRTAC1;FTH1;TMED2;NANS;EIF5A;COX8A;PGAM1;TIMM22;CACYBP;SDHC;RANGAP1;HSPG2;NME1;EEF1A1;MORF4L1;COX7A2L;TUBB2A;EEF1D;DDIT4;SNRPG;TAX1BP3;UQCRC2;PABPC1;UBE2V1;SNRPC;MAPRE1;ATP6V0C;PPIA;NOTCH2;SF3B5;OAT;PCNA;AHNAK;GLO1;ARL1;CLN8;OAZ1;PURB;LDHA;CYB5R3;RELN;FRZB;ORMDL3;UBC;RABAC1;NDUFV1;PDZD8;HNRNPA0;HEXIM1;BTF3;HSPA8;MDH1;SLC35E1;FN1;EEF2;EHD1;NELL2;TMEM98;RHEB;HNRNPF;EIF3I;ANP32E;FAU;TPT1	80	0.0326397388820889
Downregulation	ChEA_2022	7	SPI1 23547873 ChIP-Seq NB4 Human	86/2723	1.74611189647227e-06	2.59123005436485e-05	1.85184086000231	24.5519265192575	FEN1;IFITM2;YWHAB;HEXB;MRFAP1;HSPB1;LAMC1;PQBP1;TXN2;IRF2BPL;TRIM8;TRMT112;MAP1LC3B;HINT1;CHCHD2;LGALS1;TFG;GM2A;TRIM28;SNRPD2;HEPH;SH3BGRL3;CPXM1;SLC16A2;NANS;IER5;TMSB10;CLIC1;RAB2A;EIF5A;VKORC1;COX8A;ACTR2;PGAM1;NME2;TALDO1;SDHC;MIF;RANGAP1;SUMF1;EID1;MORF4L1;CAT;NHP2;ANGPTL2;DNAJC9;FAM32A;PABPC1;AURKAIP1;NDUFB9;LEPROT;SET;SDC2;POMP;ATXN7L3B;AEBP1;OAZ1;GABARAP;CENPB;PPM1G;MYL12B;HSPD1;PURB;PSMB5;LMNA;UBC;IGFBP7;CHST14;AGA;NDUFV1;S100A11;CCT5;HNRNPA0;BTF3;HSPA8;MARCKSL1;PPP1R14B;CBX3;NDUFA2;ELP5;EHD1;KLHL9;NACA;HNRNPF;ID3;PTX3	86	0.0315828130738156
Downregulation	ChEA_2022	7	YAP1 20516196 ChIP-Seq MESCs Mouse	65/1868	1.8939959492243e-06	2.75557842024398e-05	2.0066902384914	26.4417994836323	ARF1;HSP90AB1;GDI2;COX7C;CCND3;TMSB4X;FTH1;CFL1;SLC16A2;TMSB10;GLUL;CTSB;EIF5A;ACTR2;ANXA2;ANXA5;NCOA4;ATP6AP2;TM4SF1;SUMF1;EEF1A1;COL4A3;S100A6;SPARCL1;COL4A5;ROR1;PABPC1;PFN1;PTMA;FREM2;ARF5;VCL;ARL8B;SF3B5;GLO1;PTN;CLN8;NTN1;HSD17B10;CNN3;PRDX2;CYB5R3;RELN;WIF1;PRDX1;PCBP1;LMNA;ORMDL3;NDN;IGFBP7;AGA;HEXIM1;MARCKSL1;GOT2;FN1;TBCA;EEF2;PPP1CA;SOD1;NELL2;MARCKS;GNB1;ANP32E;PTX3;TMEM18	65	0.034796573875803
Downregulation	ChEA_2022	7	WT1 20215353 ChIP-ChIP NEPHRON PROGENITOR Mouse	50/1307	2.65120773810304e-06	3.78306950321627e-05	2.17979315831344	27.9896237423052	CDKN1C;ITGB1;HSP90AB1;COL12A1;ETFB;VLDLR;LAMC1;LOXL1;ACTG1;TRIM8;ISLR;LGALS1;SMPD1;TMSB4X;SH3BGRL3;NANS;GLUL;CLIC1;EIF5A;TSC22D1;ANXA5;DYNLL1;TUBB2B;MMP14;CDH11;COL4A5;TAX1BP3;UBE2V1;PPIA;ARF5;CRABP2;POMP;AEBP1;PTN;NTN1;CNN3;PRDX5;FRZB;LMNA;ORMDL3;MGAT3;S100A11;HEXIM1;MARCKSL1;SLC35E1;CBX3;ST8SIA2;SPCS1;RHEB;ZCCHC3	50	0.0382555470543229
Downregulation	ChEA_2022	7	UBF1/2 26484160 Chip-Seq HMECs Human	58/1614	2.77751283976404e-06	3.80481466124411e-05	2.05856387034897	26.3371728892038	ARF1;SERPINE2;GDI2;LAMC1;ACTG1;LOXL2;TXN2;TRIM8;MAP1LC3B;FTH1;STMN1;SLC16A2;IER5;TMSB10;GLUL;CTSB;SRGN;NUDC;TPI1;ANXA5;BGN;EEF1A1;MMP14;MMP15;DDIT4;S100A6;ROR1;KCTD12;UBE2V1;AURKAIP1;PTMA;NOTCH2;FBLN7;LEPROT;CRABP2;GSTP1;CSTF2T;OAZ1;NID2;CNN3;LDHA;PRDX1;LMNA;UBC;CHST14;PDZD8;S100A11;S100A10;HEXIM1;EGLN1;FN1;LAMB1;EEF2;MARCKS;GNB1;ANP32E;CALM3;VIM	58	0.0359355638166047
Downregulation	ChEA_2022	7	NANOG 18692474 ChIP-Seq MESCs Mouse	72/2172	2.79453172869099e-06	3.80481466124411e-05	1.9185759926974	24.534454342206	FEN1;IFITM2;YWHAB;HEXB;MRFAP1;NUCKS1;HK1;TRIM8;AKAP12;MAP1LC3B;HINT1;CHCHD2;CCND3;TUBA1A;ALDH2;CRTAC1;SMPD1;TMSB4X;STMN1;ACP5;SH3BGRL3;SLC16A2;TMSB10;GLUL;DGCR2;VKORC1;GPX1;NCOA4;CACYBP;SDHC;RHOA;PDGFRL;NME1;EEF1A1;MMP11;TUBB2B;CRISPLD1;DDIT4;PXDN;SPARCL1;ROR1;GEMIN7;PPIA;FREM2;SF3B5;SET;AHNAK;GSTP1;SDC2;POMP;CSTF2T;NTN1;NID2;CNN3;LDHA;PRDX4;WIF1;PRDX1;MGAT3;APOE;PLTP;NDUFV1;S100A10;HEXIM1;PPP1R14B;PDHA1;FN1;G0S2;DSTN;BST2;ID3;VIM	72	0.0331491712707182
Downregulation	ChEA_2022	7	KAP1 27257070 Chip-Seq ESCs Mouse	54/1461	2.82492299291898e-06	3.80481466124411e-05	2.11122205115982	26.9751463292412	CDKN1C;IFITM3;HSP90AB1;PEBP1;HSPB1;LAMC1;LOXL1;ACTG1;TUBA1B;SNRPD2;CRTAC1;STMN1;ACP5;GLUL;CLIC1;RAB2A;EIF5A;ACTR2;HSPG2;TM4SF1;ARMCX3;PPDPF;S100A6;AURKAIP1;PFN1;PTMA;GRN;AHNAK;GLO1;AEBP1;CENPB;CNN3;LDHA;PSMB5;PRDX1;CREG1;LMNA;APOE;SCAND1;PDZD8;HSPA8;PDHA1;FUCA2;GOT2;FN1;NDUFA1;G0S2;DSTN;TMEM64;EEF2;SOD1;PSMC2;ID3;ZCCHC3	54	0.0369609856262834
Downregulation	ChEA_2022	7	FOXM1 26100407 CHIP-SEQ Hek293 Flp-In Human	57/1577	2.87155823490121e-06	3.80481466124411e-05	2.0687881097561	26.3990928604466	ITGB1;TRIL;HSPB1;NUCKS1;LAMC1;LOXL1;PTMS;LMNB1;TUBA1B;LAPTM4A;PLS3;IER5;GLUL;RAB2A;SRGN;TIMM22;CACYBP;DYNLL1;MORF4L1;TUBB2A;DDIT4;ROR1;TAGLN2;GEMIN7;AURKAIP1;PTMA;LEPROT;POMP;OAZ1;PPM1G;MYL12B;CNN3;SERTAD3;PRDX4;PRDX1;PCBP1;LMNA;UBC;GPC3;S100A10;HNRNPA0;HEXIM1;EGLN1;LINGO1;HSPA8;MDH1;FN1;LAMB1;TBCA;NELL2;MARCKS;ANP32E;ID3;CALM3;VIM;TMEM18;RNF187	57	0.036144578313253
Downregulation	ChEA_2022	7	RUNX1 21571218 ChIP-Seq MEGAKARYOCYTES Human	118/4172	3.30197226198564e-06	4.29835687437429e-05	1.69638531510008	21.4100631376876	IFITM3;SERPINE2;TRIL;MRFAP1;NUCKS1;LOXL1;TXN2;EEF1B2;CHCHD2;LGALS1;FTH1;STMN1;CFL1;DAG1;IER5;TMSB10;GLUL;TALDO1;MIF;HSPG2;EEF1A1;MORF4L1;SUB1;DDIT4;UQCRC1;S100A6;TAGLN2;UBE2V1;GEMIN7;PFN1;PPIA;VCL;ARL8B;NOTCH2;CUTA;MYL12B;PRDX2;PRDX5;PRDX1;PCBP1;UBC;IGFBP7;PDZD8;HEXIM1;HSPA9;HSPA8;CBX3;EHD1;TMEM115;GNB1;ANP32E;ID3;CALM3;TMEM18;RNF187;PIGT;HSP90AB1;YWHAB;HEXB;GDI2;HSPB1;LAMC1;TRIM8;TUBA1B;MAP1LC3B;TUBA1A;GM2A;CRTAC1;SMPD1;ACP5;WDR6;SH3BGRL3;YWHAH;VKORC1;ANXA5;ATP6AP2;DYNLL1;RANGAP1;SUMF1;MMP11;TUBB2B;TUBB2A;NDUFS8;CAT;COL6A3;PABPC1;PTMA;ATP6V0C;ARF5;SF3B5;NDUFB9;LEPROT;PCNA;NDUFB5;POMP;CSTF2T;NTN1;PPM1G;PURB;LMNA;ORMDL3;MGAT3;RABAC1;HNRNPA0;EGLN1;MARCKSL1;SLC35A4;PPP1R14B;MDH1;NDUFA3;PRAF2;NDUFA2;ATOX1;SPCS1;GLOD4;FAU;VIM;SPG21	118	0.0282837967401726
Downregulation	ChEA_2022	7	ASH2L 23239880 ChIP-Seq MESCs Mouse	82/2603	3.61572331773648e-06	4.6256322444146e-05	1.8350253906787	22.9932693450161	ITGB1;IFITM3;HSP90AB1;IFITM2;CITED1;HEXB;GDI2;HSPB1;LAMC1;COX6A1;PQBP1;TXN2;HK1;LMNB1;TRIM8;AKAP12;EEF1B2;TUBA1B;LAPTM4A;CHCHD2;TUBA1A;CFL1;DAG1;SEC62;YWHAH;EIF5A;NUDC;NCOA4;TALDO1;TIMM22;SDHC;RANGAP1;PDGFRL;CLDN11;EEF1A1;MORF4L1;TUBB2B;MMP14;COX7A2L;NHP2;SPARCL1;TAGLN2;FAM32A;TAX1BP3;SNRPF;KCTD12;AURKAIP1;NOTCH2;LEPROT;OAT;NDUFB7;NDUFB11;POMP;ARL1;CSTF2T;PTN;HSD17B10;MYL12B;LMNA;UBC;MGAT3;APOE;PLTP;NDUFV1;CCT5;HNRNPA0;HEXIM1;BTF3;HSPA8;PPP1R14B;MDH1;NDUFA5;NDUFA4;FUCA2;NDUFA2;DSTN;TBCA;SOD1;MARCKS;TMEM18;ZCCHC3;TPT1	82	0.0315021129466001
Downregulation	ChEA_2022	7	GATA6 25053715 ChIP-Seq YYC3 Human	58/1639	4.46041850891275e-06	5.60954327731061e-05	2.02320754680485	24.926459115847	CDKN1C;ITGB1;IFITM2;YWHAB;NUCKS1;LAMC1;HK1;LMNB1;LAPTM4A;HINT1;FTH1;CTSK;IER5;NUDC;ANXA2;PGAM1;TIMM22;CACYBP;EEF1A1;EEF1G;DDIT4;CAT;ROR1;UBE2V1;GEMIN7;AURKAIP1;FREM2;ARF5;NOTCH2;OAT;NDUFB7;AHNAK;GSTP1;CLN8;MYL12A;CNN3;LDHA;CYB5R3;PCBP1;MGAT3;PLTP;PDZD8;S100A11;S100A10;EGLN1;PPP1R14B;PDHA1;MDH1;LAMB3;TBCA;EHD1;MARCKS;HNRNPF;ANP32E;ID3;CALM3;VIM;RNF187	58	0.0353874313605857
Downregulation	ChEA_2022	7	CTCF 21964334 Chip-Seq Bcells Human	58/1646	5.07986088415538e-06	6.28209462673882e-05	2.01350726781134	24.5451100199867	CDKN1C;IFITM2;ELN;COL12A1;LAMC1;COX6A1;PTMS;TUBA1B;MAP1LC3B;HINT1;TRIM28;CRTAC1;CTSK;TMED2;SH3BGRL3;VKORC1;NUDC;TPI1;IGFBP5;TSC22D1;PGAM1;NCOA4;NME2;TIMM22;CACYBP;DDIT4;S100A6;COL8A2;FAM32A;UQCRC2;AURKAIP1;PTMA;ATP6V0C;PPIA;FREM2;RPN2;CRABP2;CENPB;MYL12A;SERTAD3;PRDX1;CREG1;APOE;RABAC1;S100A11;S100A10;HNRNPA0;HEXIM1;EGLN1;LINGO1;MARCKSL1;ST8SIA2;EEF2;EHD1;NELL2;MARCKS;VIM;FMOD	58	0.0352369380315917
Downregulation	ChEA_2022	7	MYB 26560356 Chip-Seq TH1 Human	57/1610	5.38414680003505e-06	6.50174236016906e-05	2.02113533208738	24.5205183416087	HSP90AB1;GDI2;NUCKS1;HK1;TRIM8;MAP1LC3B;CCND3;LGALS1;CRTAC1;TMSB4X;STMN1;ACP5;SH3BGRL3;IER5;SLC39A1;TMSB10;GLUL;CLIC1;ACTR2;NUDC;ANXA2;IGFBP5;CACYBP;MIF;MORF4L1;TUBB2B;DDIT4;CAT;S100A6;TAGLN2;FAM32A;AURKAIP1;PFN1;FREM2;NOTCH2;CSTB;OAT;POMP;CSTF2T;MYL12A;UBC;HNRNPA1;HNRNPA0;UBQLN2;HEXIM1;EGLN1;PPP1R14B;MDH1;MID1IP1;BST2;ANP32E;ID3;CALM3;PTX3;VIM;TPT1;RNF187	57	0.0354037267080745
Downregulation	ChEA_2022	7	ESRRB 18555785 ChIP-Seq MESCs Mouse	43/1081	5.4327227268259e-06	6.50174236016906e-05	2.2501971853204	27.2792982765438	CDKN1C;NDUFB9;NDUFB8;NDUFB5;YWHAB;GDI2;ETFB;COX6A1;HIGD1A;COX7C;TXN2;HSPD1;FUNDC2;PRDX1;STMN1;CFL1;AGA;RABAC1;NDUFV1;CTSB;YWHAH;COX8A;TPI1;MDH1;NDUFA5;CBX3;PGAM1;NDUFA3;ANXA5;NDUFA2;SDHC;EEF2;EHD1;KLHL9;COX7A2L;NDUFS8;MMP15;UQCRC1;ID3;CALM3;UQCRC2;VCL;ARL8B	43	0.0397779833487512
Downregulation	ChEA_2022	7	TCF3 18347094 ChIP-ChIP MESCs Mouse	57/1613	5.69351029299995e-06	6.70568990064438e-05	2.01690348924697	24.3564967929284	CDKN1C;IFITM3;HSP90AB1;IFITM2;HEXB;GDI2;HSPB1;NUCKS1;HK1;TRIM8;AKAP12;CCND3;TUBA1A;TRIM28;CRTAC1;TMSB4X;STMN1;DAG1;ACP5;TMSB10;GLUL;ANXA5;DYNLL1;RHOA;PDGFRL;MMP11;TUBB2B;CRISPLD1;DDIT4;COL8A2;SPARCL1;ROR1;TAX1BP3;PABPC1;GEMIN7;PTMA;SET;AEBP1;NTN1;NID2;CNN3;TCEAL8;FRZB;LMNA;ORMDL3;MGAT3;AGA;PLTP;S100A11;S100A10;FN1;MARCKS;CLCN5;RHEB;ID3;MAGED2;VIM	57	0.0353378797272164
Downregulation	ChEA_2022	7	NUCKS1 24931609 ChIP-Seq HEPATOCYTES Mouse	28/570	6.32115676015306e-06	7.32859111880245e-05	2.76000289414659	33.0416736518692	ITGB1;PCNA;HSPB1;LAMC1;HSPD1;LDHA;CCND3;TRIM28;FTH1;HNRNPA1;YWHAH;EGLN1;ACTR2;HSPA8;NCOA4;FN1;NME2;EEF2;RHOA;NME1;PPP1CA;MMP14;RHEB;DDIT4;CALM3;PTMA;ARF5;VCL	28	0.0491228070175439
Downregulation	ChEA_2022	7	PPARG 20887899 ChIP-Seq 3T3-L1 Mouse	85/2774	6.81208120228428e-06	7.71941645102896e-05	1.7834510970621	21.2173839730308	IFITM2;YWHAB;COL12A1;LOXL1;TRIM8;C1QTNF3;FUNDC2;LAPTM4A;CTSL;FTH1;TMED2;SLC39A1;CTSB;PSENEN;SRGN;GPX1;ANXA2;ANXA5;NCOA4;TIMM22;RANGAP1;HSPG2;SUMF1;EEF1G;PPDPF;DDIT4;PXDN;CAT;CDH11;ANGPTL2;ROR1;TAX1BP3;KCTD12;SNRPC;AURKAIP1;MAPRE1;PTMA;GRN;NDUFB7;AHNAK;NDUFB5;POMP;CSTF2T;PTN;CLN8;HSD17B10;PPM1G;MYL12B;HSPD1;LDHA;CYB5R3;PCBP1;LMNA;ORMDL3;UBC;IGFBP7;AGA;RABAC1;PLTP;NDUFV1;S100A11;CCT5;S100A10;HNRNPA0;HEXIM1;HSPA9;MDH1;NDUFA4;CBX3;G0S2;TMEM64;EEF2;SOD1;EHD1;IGSF10;MARCKS;RHEB;PSMC2;COL5A2;ID3;PTX3;VIM;FMOD;SPG21;TPT1	85	0.0306416726748378
Downregulation	ChEA_2022	7	HIF1A 21447827 ChIP-Seq MCF-7 Human	17/248	6.86632730145434e-06	7.71941645102896e-05	3.87643515904385	46.0864770628009	VKORC1;PPP1R14B;AHNAK;SLC35E1;PGAM1;MIF;DYNLL1;SUMF1;LOXL2;AKAP12;LDHA;MAP1LC3B;DDIT4;PXDN;UBC;TMEM18;S100A10	17	0.0685483870967742
Downregulation	ChEA_2022	7	KLF6 26769127 Chip-Seq PDAC-Cell Line Human	58/1666	7.32076806032042e-06	8.10747746381754e-05	1.98625755016964	23.487088962153	ARF1;IFITM2;YWHAB;GDI2;NUCKS1;LAMC1;HK1;TRIM8;FTH1;STMN1;CFL1;SH3BGRL3;IER5;EIF5A;NUDC;IGFBP5;NCOA4;TALDO1;CACYBP;SDHC;RANGAP1;HSPG2;TUBB2A;NDUFS8;DDIT4;S100A6;COL8A2;ROR1;UBE2V1;AURKAIP1;PTMA;RNASEK;CRABP2;AHNAK;GSTP1;MYL12A;CNN3;ITPRIPL2;LDHA;CREG1;UBC;IGFBP7;S100A11;S100A10;HEXIM1;EGLN1;HSPA8;PPP1R14B;SLC35E1;MID1IP1;DSTN;LAMB1;GNB1;ANP32E;ID3;FAU;VIM;RNF187	58	0.0348139255702281
Downregulation	ChEA_2022	7	YY1 33199912 ChIP-Seq 293T Human KidneyEmbryo	104/3612	7.62353511908944e-06	8.31862214465348e-05	1.69934709479502	20.0255656166151	PEBP1;NUCKS1;COX6A1;TXN2;TOMM22;MPC2;SLC39A1;TALDO1;SDHC;MIF;EEF1A1;MORF4L1;CRISPLD1;DDIT4;UQCRC1;SNRPG;ROR1;UQCRC2;SNRPF;KCTD12;UBE2V1;GEMIN7;AURKAIP1;VCL;ARL8B;NOTCH2;BEX3;SET;NDUFB11;GLO1;ARL1;NREP;OAZ1;PRDX2;LDHA;PRDX4;PRDX1;NDUFV1;BTF3;GOT2;TMA7;EEF2;HNRNPK;TMEM115;NACA;HNRNPF;GNB1;ANP32E;TMEM18;ZCCHC3;COPS9;GPR27;ARF1;FEN1;PIGT;GDI2;IRF2BPL;HINT1;RACK1;WDR6;ELOB;SMIM12;DGCR2;YWHAH;EIF5A;COX8A;ACTR2;NUDC;PGAM1;TIMM22;CACYBP;RANGAP1;SUMF1;NME1;SMDT1;NDUFS8;FAM32A;PABPC1;PTMA;ATP6V0C;SF3B5;NDUFB9;PCNA;NDUFB5;POMP;CSTF2T;HSD17B10;PURB;PSMB5;ORMDL3;AGA;SCAND1;RABAC1;CCT5;HNRNPA0;POLR2M;NDUFA5;PRAF2;TMEM64;TUBB4B;CLCN5;GLOD4;FAU;TPT1	104	0.0287929125138427
Downregulation	ChEA_2022	7	GFI1B 20887958 ChIP-Seq HPC-7 Mouse	53/1475	7.93227937399194e-06	8.53007434130727e-05	2.04240802873943	23.9872043210663	IFITM3;PIGT;GDI2;LMNB1;TRIM8;C1QTNF3;TRMT112;MAP1LC3B;HINT1;CCND3;LGALS1;GM2A;FTH1;STMN1;CFL1;TMED2;GLUL;CLIC1;GPX1;PGAM1;SLC30A4;EID1;MMP15;EEF1D;PPDPF;DDIT4;SNRPC;AURKAIP1;PTMA;PPIA;VCL;ARL8B;NOTCH2;SF3B5;PARM1;POMP;ARL1;CSTF2T;NEDD8;PURB;WIF1;PRDX1;CREG1;APOE;NDUFA8;MARCKSL1;CBX3;TMEM64;HNRNPF;GNB1;ID3;VIM;SPG21	53	0.0359322033898305
Downregulation	ChEA_2022	7	SOX17 20123909 ChIP-Seq XEN Mouse	50/1363	8.46020895134065e-06	8.96782148842109e-05	2.08045833285969	24.300037697144	FEN1;HSP90AB1;IFITM2;NUCKS1;LAMC1;ACTG1;LMNB1;LAPTM4A;MAP1LC3B;SNRPD2;CTSL;FTH1;CFL1;PLS3;TMED2;TMSB10;CLIC1;CTSB;COX8A;TIMM22;SDHC;RANGAP1;NME1;CLDN11;EEF1A1;MORF4L1;TAGLN2;PTMA;PPIA;ARL8B;LEPROT;GLO1;CSTF2T;PTN;NTN1;CNN3;TCEAL8;PSMB5;FRZB;PCBP1;SCAND1;HEXIM1;HSPA9;MARCKSL1;EEF2;ATOX1;SOD1;MARCKS;CLCN5;VIM	50	0.0366837857666911
Downregulation	ChEA_2022	7	RELA 24523406 ChIP-Seq FIBROSARCOMA Human	43/1104	9.1414678775811e-06	9.55347769741574e-05	2.19869261592561	25.5107479178245	ITGB1;ARF1;GRN;NDUFB7;SERPINE2;AHNAK;GSTP1;PQBP1;TRIM8;CCND3;LGALS1;TFG;SMPD1;FTH1;LMNA;APOE;NANS;IER5;CLIC1;S100A10;CTSB;SRGN;PPP1R14B;LAMB3;MID1IP1;NCOA4;FN1;BGN;DSTN;HSPG2;ATOX1;SOD1;MARCKS;HNRNPF;SUB1;S100A6;PTX3;UQCRC2;PABPC1;VIM;PFN1;PTMA;TPT1	43	0.0389492753623188
Downregulation	ChEA_2022	7	SOX2 18692474 ChIP-Seq MESCs Mouse	73/2302	1.12947711974612e-05	0.000116398892062725	1.82497900633836	20.7886473216531	IFITM3;HSP90AB1;IFITM2;HEXB;MRFAP1;HSPB1;NUCKS1;IFI30;COX7C;TRIM8;AKAP12;LAPTM4A;CHCHD2;CCND3;TRIM28;ALDH2;CRTAC1;ACP5;SLC16A2;SLC39A1;TMSB10;CLIC1;DGCR2;CTSB;VKORC1;COX8A;TPI1;TSC22D1;CACYBP;SDHC;MIF;RANGAP1;TM4SF1;RHOA;NME1;EEF1A1;EEF1G;MMP11;TUBB2B;DDIT4;SNRPG;ROR1;GEMIN7;PFN1;PTMA;FREM2;SF3B5;NDUFB8;SET;AHNAK;POMP;CSTF2T;OAZ1;NTN1;NID2;GABARAP;CNN3;TCEAL8;PRDX2;WIF1;MGAT3;APOE;NDUFV1;CBX3;ST8SIA2;FN1;EEF2;EHD1;BST2;MARCKS;TMEM98;ID3;VIM	73	0.0317115551694179
Downregulation	ChEA_2022	7	NANOG 16518401 ChIP-PET MESCs Mouse	57/1657	1.26171675643566e-05	0.000128245730585653	1.95665967987805	22.0720059245276	IFITM3;PIGT;IFITM2;HEXB;COX6A1;LOXL1;PQBP1;LMNB1;TRIM8;AKAP12;C1QTNF3;ISLR;CRTAC1;TMSB4X;CFL1;VKORC1;ACTR2;TPI1;GPX1;IGFBP5;ANXA5;MIF;TM4SF1;RHOA;MMP11;MORF4L1;MMP14;EEF1D;DDIT4;ROR1;UBE2V1;MYL9;PTMA;VCL;NOTCH2;CSTB;OAT;RPN2;NDUFB5;GLO1;PTN;NTN1;RELN;WIF1;PRDX1;MGAT3;GPC3;PLXNA1;RABAC1;NDUFA8;HSPA8;LAMB3;PRAF2;DSTN;TBCA;MARCKS;PSMC2	57	0.0343995171997586
Downregulation	ChEA_2022	7	MITF 21258399 ChIP-Seq MELANOMA Human	125/4614	1.32553158881836e-05	0.000132911410662598	1.61998560583992	18.1942395943275	PEBP1;LOXL1;LAPTM4A;SNRPD2;FTH1;STMN1;DAG1;IER5;SLC39A1;GLUL;RAB2A;SDHC;MIF;HSPG2;TM4SF1;PDGFRL;COX7A2L;SUB1;DDIT4;ROR1;UQCRC2;SNRPF;UBE2V1;GEMIN7;SNRPC;MYL9;PPIA;FREM2;ARL8B;CUTA;FBLN7;SET;AEBP1;GABARAP;CNN3;LDHA;CYB5R3;PRDX4;PRDX1;PCBP1;UBC;PLXNA1;IGFBP7;PLTP;HEXIM1;BTF3;VAT1;HSPA9;SLC35E1;CBX3;DSTN;TBCA;EEF2;EHD1;RHEB;NACA;HNRNPF;GNB1;ID3;ZCCHC3;FEN1;PIGT;HEXB;HSPB1;LAMC1;HK1;TRIM8;AKAP12;C1QTNF3;TRMT112;FUNDC2;TUBA1B;MAP1LC3B;GM2A;ALDH2;CRTAC1;SMPD1;TMSB4X;ACP5;WDR6;CPXM1;CTSB;YWHAH;GPX1;ANXA2;TSC22D1;PGAM1;ANXA5;NME2;TIMM22;CACYBP;DYNLL1;SUMF1;NME1;MMP14;TUBB2A;MMP15;CAT;TAX1BP3;PTMA;ATP6V0C;CSTB;GRN;OAT;RNASEK;NDUFB7;AHNAK;CLN8;NTN1;CENPB;HSPD1;PURB;RELN;LMNA;AGA;SCAND1;LINGO1;MARCKSL1;NDUFA4;MID1IP1;ATOX1;CLCN5;PTX3;FMOD;SPG21	125	0.0270914607715648
Downregulation	ChEA_2022	7	FOSL1 28411283 ChIP-Seq MDA231-LM2-4175 Human BreastCancer	46/1238	1.45803427514454e-05	0.0001442481909543	2.09721149848548	23.354203982541	ITGB1;PIGT;HSP90AB1;CRABP2;HEXB;GSTP1;GLO1;COL12A1;LAMC1;GABARAP;LOXL1;CNN3;PURB;TFG;STMN1;LMNA;UBC;PLS3;SCAND1;SLC39A1;POGLUT3;S100A10;POLR2M;PPP1R14B;GPX1;LAMB3;CAVIN3;NCOA4;G0S2;ELP5;TM4SF1;NME1;EHD1;EEF1A1;RHEB;GLOD4;DDIT4;S100A6;COL8A1;TAGLN2;TAX1BP3;PTX3;GEMIN7;VIM;TMEM18;PFN1	46	0.037156704361874
Downregulation	ChEA_2022	7	MYCN 18555785 ChIP-Seq MESCs Mouse	57/1668	1.52904656543707e-05	0.000149283230467672	1.94211291274924	21.5346938727609	FEN1;NUCKS1;LAMC1;LMNB1;AKAP12;TUBA1B;MAP1LC3B;FTH1;STMN1;ACP5;WDR6;TMED2;CPXM1;EIF5A;ACTR2;PGAM1;NCOA4;CACYBP;DYNLL1;SUMF1;EID1;SNRPG;TAX1BP3;PABPC1;AURKAIP1;PFN1;PTMA;PPIA;NOTCH2;GRN;SET;PCNA;NDUFB5;NDUFB11;NID2;GABARAP;PPM1G;PURB;PRDX2;LDHA;PRDX5;PRDX4;PCBP1;ORMDL3;UBC;SCAND1;HSPA9;SLC35E1;MID1IP1;FN1;SOD1;EHD1;GLOD4;PSMC2;GNB1;ANP32E;CALM3	57	0.0341726618705036
Downregulation	ChEA_2022	7	P300 27058665 Chip-Seq ZR-75-30cells Human	57/1689	2.19072779634751e-05	0.000211106496738942	1.91488634325681	20.544225120164	ARF1;IFITM2;SERPINE2;CITED1;NUCKS1;LAMC1;PTMS;TXN2;TRIM8;TUBA1A;TRIM28;FTH1;STMN1;SH3BGRL3;IER5;SLC39A1;CLIC1;COX8A;PGAM1;NCOA4;NME2;TALDO1;RANGAP1;HSPG2;MMP14;PXDN;S100A6;ROR1;TAGLN2;AURKAIP1;PTMA;PPIA;VCL;LEPROT;NDUFB8;OAT;SDC2;CNN3;ITPRIPL2;FRZB;PRDX1;CREG1;LMNA;UBC;HNRNPA1;PDZD8;EGLN1;VAT1;MARCKSL1;PPP1R14B;LAMB3;LUM;EHD1;IGSF10;EIF3I;GNB1;ID3	57	0.0337477797513321
Downregulation	ChEA_2022	7	JUND 26020271 ChIP-Seq SMOOTH MUSCLE Human	54/1573	2.3278060007255e-05	0.000221440006735682	1.94352700635853	20.7335446881583	HSP90AB1;TRIL;HEXB;COL12A1;HSPB1;LAMC1;LOXL2;TRIM8;ISLR;LAPTM4A;TUBA1A;MAP1LC3A;FTH1;CTSK;SH3BGRL3;TMSB10;CLIC1;CTSB;PGAM1;ANXA5;CACYBP;MIF;RANGAP1;TM4SF1;SUMF1;NDUFS8;UQCRC1;S100A6;ANGPTL2;TAGLN2;UQCRC2;UBE2V1;PFN1;MAPRE1;CLN8;MYL12A;MYL12B;ITPRIPL2;PURB;PRDX2;LDHA;PRDX4;LMNA;ORMDL3;UBC;PLTP;S100A11;HNRNPA0;HEXIM1;LAMB3;GOT2;CALM3;VIM;TMEM18	54	0.0343293070565798
Downregulation	ChEA_2022	7	KDM2B 26808549 Chip-Seq DND41 Human	56/1657	2.50931768996451e-05	0.000235685281766287	1.91518598748123	20.2874015806362	ITGB1;IFITM3;HSP90AB1;HSPB1;IFI30;ACTG1;HK1;TRIM8;CCND3;TRIM28;SMPD1;STMN1;CFL1;SH3BGRL3;IER5;SLC39A1;GLUL;IGFBP5;NME2;TALDO1;CACYBP;MIF;EEF1A1;EEF1G;TUBB2A;DDIT4;CAT;TAGLN2;PABPC1;AURKAIP1;PFN1;PTMA;LEPROT;SET;CRABP2;AHNAK;OAZ1;LDHA;PRDX5;SERTAD3;CYB5R3;PRDX1;CREG1;PLXNA1;PDZD8;HEXIM1;EGLN1;MARCKSL1;SLC35E1;HNRNPF;GNB1;ANP32E;ID3;VIM;TPT1;RNF187	56	0.0337960168980085
Downregulation	ChEA_2022	7	CNOT3 19339689 ChIP-ChIP MESCs Mouse	41/1083	2.88424221536692e-05	0.000267173172265547	2.1244169307682	22.2079392248136	NOTCH2;ITGB1;YWHAB;ARL1;VLDLR;COX6A1;PPM1G;ACTG1;TOMM22;CNN3;HSPD1;C1QTNF3;PRDX5;MAP1LC3B;PRDX1;SMPD1;CFL1;ORMDL3;MGAT3;SCAND1;NANS;IER5;GLUL;PDZD8;PPP1R14B;ATP6AP2;DSTN;CACYBP;ATOX1;SUMF1;MMP15;RHEB;SUB1;PSMC2;CALM3;ATF5;PFN1;PTMA;PPIA;ZCCHC3;ARL8B	41	0.0378578024007387
Downregulation	ChEA_2022	7	TRIM28 19339689 ChIP-ChIP MESCs Mouse	70/2241	2.91658045195543e-05	0.000267173172265547	1.78555709094631	18.6457042290585	CDKN1C;ITGB1;IFITM3;ARF1;IFITM2;YWHAB;HEXB;MRFAP1;PEBP1;HSPB1;VLDLR;COX6A1;ACTG1;TOMM22;TRIM8;AKAP12;MAP1LC3B;HINT1;CFL1;WDR6;IER5;GLUL;EIF5A;NUDC;TPI1;TSC22D1;CACYBP;DYNLL1;SUMF1;EID1;MMP14;MMP15;SUB1;COL8A2;ROR1;KCTD12;PFN1;PTMA;PPIA;NOTCH2;NDUFB8;RPN2;HIGD1A;CLN8;NTN1;PPM1G;CNN3;HSPD1;PURB;PRDX2;SERTAD3;WIF1;GPC3;IGFBP7;SCAND1;PDZD8;VAT1;CBX3;GOT2;FN1;G0S2;DSTN;TMEM64;EEF2;SOD1;KLHL9;RHEB;PSMC2;ZCCHC3;SPG21	70	0.0312360553324409
Downregulation	ChEA_2022	7	SMARCA4 20176728 ChIP-ChIP TSCs Mouse	34/830	3.0671802478846e-05	0.000274451252182444	2.29010436799382	23.7991466078654	ITGB1;SF3B5;PIGT;SERPINE2;GLO1;HSPB1;LDHA;GM2A;FTH1;ORMDL3;UBC;CLIC1;CCT5;S100A10;CTSB;HSPA8;GPX1;ANXA2;TSC22D1;ANXA5;TALDO1;DSTN;DYNLL1;EEF2;RHOA;SOD1;EEF1G;SUB1;DDIT4;SPARCL1;TAGLN2;PTMA;TPT1;VCL	34	0.0409638554216867
Downregulation	ChEA_2022	7	CUX1 19635798 ChIP-ChIP MULTIPLE CANCER TYPES Human	56/1669	3.07000726834809e-05	0.000274451252182444	1.8996715516218	19.7399535303405	ITGB1;ARF1;COL12A1;IFI30;COX7C;PQBP1;LMNB1;LAPTM4A;HINT1;SNRPD2;CRTAC1;CFL1;SLC39A1;ANXA5;ATP6AP2;NME2;SDHC;RANGAP1;TM4SF1;EEF1A1;MMP11;MORF4L1;S100A6;COL8A2;TAGLN2;UQCRC2;PABPC1;UBE2V1;ATF5;PTMA;NDUFB9;CSTB;OAT;ARL1;CSTF2T;PPM1G;PRDX5;PSMB5;PRDX1;AGA;SCAND1;UBQLN2;BTF3;EGLN1;HSPA8;SLC35A4;MDH1;NDUFA5;NDUFA2;EEF2;ATOX1;SOD1;MARCKS;ANP32E;ID3;VIM	56	0.0335530257639305
Downregulation	ChEA_2022	7	MEF2A 21415370 ChIP-Seq HL-1 Mouse	30/691	3.16478479793756e-05	0.000277586709787541	2.42321706334832	25.1065652624924	ITGB1;HSP90AB1;COL12A1;POMP;MRFAP1;CSTF2T;NUCKS1;PTN;LAMC1;NTN1;GABARAP;CNN3;MAP1LC3B;CHCHD2;ORMDL3;IER5;CLIC1;YWHAH;EGLN1;MARCKSL1;PPP1R14B;GOT2;RHEB;EEF1D;PSMC2;COL4A3;ROR1;CALM3;TMEM18;VCL	30	0.0434153400868307
Downregulation	ChEA_2022	7	MYC 30127528 ChIP-Seq KELLY Human Brain Neuroblastoma	114/4188	3.17990166198666e-05	0.000277586709787541	1.60469868321658	16.6183802247927	SERPINE2;TXN2;TOMM22;EEF1B2;LAPTM4A;CHCHD2;CCND3;TFG;TRIM28;DAG1;RAB2A;MIF;COX6B1;EEF1A1;COX7A2L;SELENOM;CRISPLD1;SUB1;UQCRC1;SNRPG;NHP2;GEMIN7;ATF5;SNRPC;PPIA;ARL8B;CUTA;BEX3;DIPK1B;SET;PARM1;NDUFB11;GLO1;SDC2;NREP;CYB5R3;PRDX4;BTF3;HSPA9;PDHA1;SLC35E1;CBX3;TMA7;DSTN;TBCA;HNRNPK;TMEM115;RHEB;TMEM18;ZCCHC3;COPS9;GPR27;HSP90AB1;CITED1;HEXB;HSPB1;ETFB;COX7C;LMNB1;AKAP12;HINT1;GM2A;TMSB4X;WDR6;CPXM1;NANS;DGCR2;CTSB;YWHAH;ACTR2;GPX1;ANXA5;ATP6AP2;RANGAP1;RHOA;SUMF1;CLDN11;MMP11;SMDT1;EEF1D;PPDPF;PXDN;ANGPTL2;FAM32A;PABPC1;MAPRE1;PTMA;PFDN6;SF3B5;NDUFB9;CSTB;NDUFB7;PCNA;NDUFB5;HSD17B10;CENPB;PPM1G;PURB;SERTAD3;MGAT3;AGA;HNRNPA0;MDH1;NDUFA4;MID1IP1;PRAF2;NDUFA1;TMEM64;TUBB4B;ATOX1;SOD1;MARCKS;CLCN5;SPCS1	114	0.0272206303724928
Downregulation	ChEA_2022	7	RACK7 27058665 Chip-Seq MCF-7 Human	56/1679	3.62331666852491e-05	0.000312616391633196	1.88691810542599	19.2947483590961	IFITM3;ARF1;HSPB1;NUCKS1;LAMC1;PTMS;ACTG1;HK1;TRIM8;MAP1LC3B;CFL1;SH3BGRL3;IER5;GLUL;COX8A;NUDC;TSC22D1;PGAM1;NME2;TALDO1;RANGAP1;HSPG2;MMP15;DDIT4;S100A6;TAGLN2;AURKAIP1;PTMA;VCL;CRABP2;AHNAK;GSTP1;OAZ1;LDHA;SERTAD3;CYB5R3;PRDX1;CREG1;LMNA;UBC;HNRNPA1;PDZD8;S100A11;S100A10;HEXIM1;LINGO1;HSPA8;MARCKSL1;PPP1R14B;LAMB3;EHD1;HNRNPF;GNB1;ANP32E;ID3;VIM	56	0.0333531864204884
Downregulation	ChEA_2022	7	SA1 27219007 Chip-Seq ERYTHROID Human	55/1646	4.08290862523529e-05	0.000348220482749952	1.88812067881835	19.081566285317	ARF1;TRIL;ELN;HSPB1;LAMC1;COX6A1;LOXL1;TRIM8;TRMT112;TUBA1B;CRTAC1;STMN1;CFL1;SH3BGRL3;IER5;GLUL;NUDC;TPI1;TSC22D1;CACYBP;SDHC;HSPG2;EEF1G;DDIT4;S100A6;SNRPG;COL8A2;AURKAIP1;NDUFB7;CRABP2;AHNAK;GSTP1;SDC2;OAZ1;NTN1;CNN3;LDHA;PSMB5;PRDX1;CREG1;LMNA;UBC;NDN;RABAC1;PDZD8;NDUFA8;MARCKSL1;LAMB3;EEF2;IGSF10;NACA;GNB1;ANP32E;VIM;RNF187	55	0.0334143377885784
Downregulation	ChEA_2022	7	TFEB 21752829 ChIP-Seq HELA Human	29/668	4.29771122875985e-05	0.000362375196788615	2.41908881503754	24.3235578907791	CUTA;CSTB;GRN;RNASEK;OAZ1;GABARAP;MYL12A;TCEAL8;PRDX4;LGALS1;STMN1;CFL1;WDR6;SLC39A1;SLC35A4;GPX1;SDHC;EEF2;SUMF1;ARMCX3;EEF1A1;SUB1;DDIT4;S100A6;TAGLN2;UQCRC2;UBE2V1;SNRPC;SPG21	29	0.0434131736526946
Downregulation	ChEA_2022	7	TAL1 20566737 ChIP-Seq PRIMARY FETAL LIVER ERYTHROID Mouse	51/1492	4.49872944206452e-05	0.000375062611911447	1.92579587528621	19.2755421440329	FEN1;HSPB1;ACTG1;TXN2;HK1;TRIM8;LAPTM4A;CCND3;SMPD1;FTH1;STMN1;ACP5;SH3BGRL3;IER5;CTSB;YWHAH;EIF5A;TSC22D1;TALDO1;EEF1A1;TUBB2A;DDIT4;COL4A3;CAT;TAGLN2;UBE2V1;MAPRE1;MYL9;PTMA;PPIA;ARF5;NOTCH2;SF3B5;LEPROT;OAT;RPN2;AHNAK;RELN;CREG1;LMNA;ORMDL3;UBC;CHST14;EGLN1;VAT1;NDUFA4;FUCA2;SOD1;EHD1;RHEB;HNRNPF	51	0.0341823056300268
Downregulation	ChEA_2022	7	FOXP1 21924763 ChIP-Seq HESCs Human	93/3273	4.66706122125425e-05	0.000381234948520183	1.64604872059964	16.4150494798923	CDKN1C;ITGB1;IFITM3;ARF1;HSP90AB1;IFITM2;YWHAB;TRIL;ELN;COL12A1;MRFAP1;HSPB1;COX6A1;LOXL1;PTMS;TRIM8;EEF1B2;MAP1LC3B;LGALS1;TRIM28;CFL1;DAG1;WDR6;TMED2;SEC62;SLC39A1;TMSB10;CLIC1;DGCR2;EIF5A;VKORC1;TPI1;TSC22D1;NME2;TALDO1;TIMM22;SDHC;DYNLL1;NME1;EEF1A1;EEF1G;MORF4L1;MMP14;MMP15;DDIT4;S100A6;SNRPG;NHP2;COL6A3;ROR1;PABPC1;GEMIN7;PTMA;PPIA;NOTCH2;CUTA;SF3B5;CSTB;SET;OAT;PCNA;CRABP2;AHNAK;GSTP1;GLO1;NEDD8;GABARAP;CENPB;MYL12A;MYL12B;HSPD1;PURB;LDHA;CYB5R3;LMNA;ORMDL3;UBC;SCAND1;RABAC1;NDUFV1;HEXIM1;VAT1;SLC35A4;SLC35E1;NDUFA2;DSTN;EEF2;ATOX1;MARCKS;RHEB;HNRNPF;ID3;FAU	93	0.0284142988084326
Downregulation	ChEA_2022	7	FLI1 20887958 ChIP-Seq HPC-7 Mouse	52/1534	4.67552295354942e-05	0.000381234948520183	1.91064748959486	19.0502721430029	ARF1;GDI2;ETFB;TOMM22;TRIM8;EEF1B2;TRMT112;LAPTM4A;CCND3;TMSB4X;FTH1;CFL1;TMED2;TMSB10;CLIC1;RAB2A;GPX1;EEF1G;TUBB2A;PPDPF;UQCRC1;S100A6;SNRPG;TAGLN2;FAM32A;SNRPC;AURKAIP1;PFN1;PTMA;ARL8B;SF3B5;RNASEK;PCNA;NDUFB5;POMP;CSTF2T;HIGD1A;PPM1G;MYL12B;LDHA;PRDX1;CREG1;ORMDL3;APOE;S100A10;PPP1R14B;CBX3;PPP1CA;EHD1;HNRNPF;PSMC2;ID3	52	0.0338983050847458
Downregulation	ChEA_2022	7	FOXA1 33576154 ChIP-Seq Human Lung ProstateCancer	105/3825	5.35156727327587e-05	0.000431615534431598	1.6023185483871	15.7596617640259	TRIL;MRFAP1;NUCKS1;MICOS13;COX6A1;TXN2;LAPTM4A;TFG;MPC2;DAG1;SLC39A1;TMSB10;POGLUT3;GLUL;RAB2A;SLC30A4;MIF;TM4SF1;EID1;MORF4L1;COX7A2L;CRISPLD1;SUB1;DDIT4;SELENOP;UQCRC1;UQCRC2;SNRPF;UBE2V1;SNRPC;PFN1;PPIA;VCL;GLO1;ATXN7L3B;HIGD1A;MYL12B;ITPRIPL2;LDHA;PRDX1;UBC;S100A10;HEXIM1;HSPA9;CBX3;FUCA2;DSTN;TBCA;TMEM115;NACA;HNRNPF;ANP32E;MAGED2;TMEM18;ZCCHC3;ARF1;PIGT;HSPB1;LAMC1;HK1;IRF2BPL;LMNB1;AKAP12;TUBA1B;HINT1;HEPH;CTSL;WDR6;NANS;CTSB;YWHAH;GPX1;ANXA2;PGAM1;ANXA5;RHOA;TUBB2A;EEF1D;TAX1BP3;NAA38;PABPC1;PTMA;ATP6V0C;SF3B5;OAT;PCNA;AHNAK;GSTP1;CLN8;PPM1G;PURB;SERTAD3;POLR2M;MDH1;NDUFA5;LAMB3;NDUFA4;LUM;MID1IP1;KLHL9;CLCN5;SPCS1;PSMC2;SPG21;TPT1	105	0.0274509803921569
Downregulation	ChEA_2022	7	MAF 26560356 Chip-Seq TH2 Human	54/1627	5.78594752043748e-05	0.000461631511845657	1.8712065193801	18.2582851291928	GDI2;NUCKS1;LOXL1;PTMS;ACTG1;HK1;TRIM8;TRMT112;MAP1LC3B;MAP1LC3A;FTH1;CTSK;STMN1;SH3BGRL3;NANS;SLC39A1;GLUL;SRGN;ANXA2;PGAM1;TIMM22;CACYBP;DDIT4;S100A6;NHP2;DNAJC9;TAGLN2;AURKAIP1;NOTCH2;AHNAK;OAZ1;GABARAP;MYL12A;CNN3;PURB;LDHA;PRDX1;UBC;PLTP;S100A11;S100A10;HEXIM1;MARCKSL1;PPP1R14B;G0S2;EEF2;PPP1CA;EHD1;TMEM115;EIF3I;GNB1;ANP32E;ID3;RNF187	54	0.0331899200983405
Downregulation	ChEA_2022	7	E2F4 21247883 ChIP-Seq LYMPHOBLASTOID Human	73/2422	6.14848944269439e-05	0.000485338209199919	1.71979620351268	16.6763805784424	CDKN1C;ARF1;FEN1;GDI2;PEBP1;NUCKS1;LAMC1;PTMS;TUBA1B;ALDH2;FTH1;STMN1;CFL1;TMED2;SH3BGRL3;IER5;SLC39A1;GLUL;VKORC1;COX8A;NUDC;TPI1;ANXA2;TSC22D1;PGAM1;NCOA4;TALDO1;TIMM22;CACYBP;DYNLL1;EEF1G;EID1;MORF4L1;MMP15;DDIT4;DNAJC9;TAGLN2;TAX1BP3;SNRPF;KCTD12;AURKAIP1;PFN1;VCL;LEPROT;AHNAK;GSTP1;POMP;ARL1;CSTF2T;GABARAP;CNN3;LDHA;PRDX5;WIF1;PRDX1;CREG1;HNRNPA1;NDUFV1;PDZD8;S100A11;HSPA8;MARCKSL1;PPP1CA;EHD1;HNRNPF;GLOD4;GNB1;ANP32E;ID3;VIM;SPG21;TPT1;RNF187	73	0.0301403798513625
Downregulation	ChEA_2022	7	TCF7 22412390 ChIP-Seq EML Mouse	54/1635	6.58546051505982e-05	0.000514359126544672	1.8609125357579	17.9169797789056	HSP90AB1;HEXB;LAMC1;IFI30;PTMS;ACTG1;LMNB1;TRIM8;TRMT112;TUBA1B;MAP1LC3B;CCND3;TRIM28;STMN1;CFL1;SH3BGRL3;IER5;TSC22D1;NCOA4;CACYBP;EEF1A1;MORF4L1;TUBB2A;SUB1;DNAJC9;KCTD12;PABPC1;PFN1;PTMA;PPIA;NOTCH2;GRN;SET;NDUFB7;AHNAK;POMP;HSPD1;PURB;PCBP1;LMNA;ORMDL3;UBC;APOE;S100A11;HNRNPA0;HSPA8;MARCKSL1;EEF2;HNRNPK;TMEM115;HNRNPF;ANP32E;CALM3;TPT1	54	0.0330275229357798
Downregulation	ChEA_2022	7	TCFCP2L1 18555785 ChIP-Seq MESCs Mouse	50/1486	7.98853209769937e-05	0.000615723320282277	1.88947324658047	17.8270259751126	IFITM3;HEXB;HSPB1;PTMS;ACTG1;LOXL2;MAP1LC3B;CCND3;SMPD1;CFL1;DAG1;ACP5;SH3BGRL3;YWHAH;EIF5A;ACTR2;GPX1;IGFBP5;TALDO1;MIF;MMP11;CRISPLD1;EEF1D;ANGPTL2;KCTD12;PABPC1;UBE2V1;PTMA;CUTA;GRN;LEPROT;AHNAK;HIGD1A;CLN8;HSPD1;SERTAD3;WIF1;UBC;PLXNA1;BTF3;HSPA8;MID1IP1;PRAF2;DSTN;EEF2;ATOX1;RHEB;ID3;ZCCHC3;TPT1	50	0.0336473755047106
Downregulation	ChEA_2022	7	BRD4 25478319 ChIP-Seq HGPS Human	57/1770	8.04921321662815e-05	0.000615723320282277	1.81612276280381	17.1212269535876	ITGB1;COL12A1;PEBP1;LOXL1;LOXL2;TXN2;IRF2BPL;LMNB1;TRIM8;AKAP12;ISLR;LGALS1;TFG;WDR6;SH3BGRL3;IER5;GLUL;SRGN;HSPG2;TM4SF1;EEF1A1;EID1;COX7A2L;S100A6;COL8A1;COL6A3;SNRPF;PABPC1;UBE2V1;PFN1;PTMA;VCL;NOTCH2;CUTA;FBLN7;GRN;LEPROT;NDUFB7;NREP;CLN8;LMNA;PLXNA1;PDZD8;S100A11;CCT5;S100A10;HNRNPA0;PPP1R14B;LAMB3;LUM;G0S2;TBCA;MARCKS;ID3;PTX3;TMEM18;SPG21	57	0.0322033898305085
Downregulation	ChEA_2022	7	SFPI1 20887958 ChIP-Seq HPC-7 Mouse	59/1861	9.15526605704476e-05	0.000693184430033389	1.7890261672443	16.6354319667276	PIGT;YWHAB;GDI2;VLDLR;EEF1B2;TRMT112;MAP1LC3B;HINT1;CCND3;SNRPD2;SMPD1;FTH1;CFL1;NANS;GLUL;CLIC1;YWHAH;RAB2A;ANXA2;PGAM1;TALDO1;MIF;EEF1G;EID1;TUBB2A;PPDPF;ANGPTL2;FAM32A;SNRPC;AURKAIP1;MAPRE1;ARL8B;SF3B5;NDUFB9;RNASEK;PARM1;NDUFB7;RPN2;AHNAK;NDUFB5;CLN8;OAZ1;GABARAP;MYL12B;PURB;CYB5R3;WIF1;CREG1;UBC;HEXIM1;CBX3;EEF2;PPP1CA;EHD1;HNRNPF;PSMC2;ANP32E;FAU;TPT1	59	0.0317033852767329
Downregulation	ChEA_2022	7	KDM2B 26808549 Chip-Seq JURKAT Human	54/1660	9.78240277371692e-05	0.000733186147282622	1.82940483759918	16.889688059712	CDKN1C;IFITM3;ARF1;HEXB;GDI2;LAMC1;PTMS;HK1;TRIM8;CCND3;TRIM28;ALDH2;SMPD1;SH3BGRL3;IER5;SLC39A1;GLUL;DGCR2;COX8A;IGFBP5;TALDO1;TIMM22;COX6B1;MORF4L1;TUBB2B;DDIT4;PXDN;CDH11;ROR1;AURKAIP1;PTMA;ARL8B;SET;AHNAK;LDHA;PRDX1;LMNA;UBC;MGAT3;PLXNA1;S100A10;EGLN1;VAT1;MARCKSL1;SLC35E1;EHD1;MARCKS;NACA;HNRNPF;ANP32E;ID3;CALM3;VIM;TPT1	54	0.0325301204819277
Downregulation	ChEA_2022	7	YY1 21170310 ChIP-Seq MESCs Mouse	18/337	0.000102657670806781	0.000761719917386313	2.96676432653131	27.2470919645523	HEXIM1;NDUFA8;NDUFB8;SET;NDUFB5;NDUFA3;CSTF2T;CENPB;MORF4L1;HINT1;MAP1LC3B;CHCHD2;PSMB5;CRTAC1;NACA;PCBP1;UQCRC1;PTMA	18	0.0534124629080119
Downregulation	ChEA_2022	7	SIN3A 21632747 ChIP-Seq MESCs Mouse	35/923	0.000110040987157605	0.000808419925454881	2.1088963963964	19.2218686746867	NOTCH2;AHNAK;HEXB;GLO1;ETFB;HIGD1A;GABARAP;PRDX2;TRMT112;CTSL;PRDX1;STMN1;RABAC1;SEC62;NANS;NDUFV1;VKORC1;HSPA8;SLC35E1;CBX3;PGAM1;GOT2;FN1;TIMM22;EEF2;RHOA;NME1;EHD1;BST2;TMEM115;HNRNPF;DDIT4;SNRPG;COL8A1;ARF5	35	0.037919826652221
Downregulation	ChEA_2022	7	EP300 20729851 ChIP-Seq FORBRAIN MIDBRAIN LIMB HEART Mouse	45/1313	0.000123381418051831	0.000897539335239787	1.91504685470403	17.2358622314002	ITGB1;HSP90AB1;AHNAK;GLO1;NTN1;PTMS;CNN3;TRIM8;LAPTM4A;MAP1LC3B;CCND3;TUBA1A;RELN;FRZB;CREG1;STMN1;LMNA;ORMDL3;WDR6;YWHAH;LINGO1;ANXA2;TSC22D1;CBX3;NCOA4;FN1;HSPG2;NELL2;EEF1A1;TUBB2B;SUB1;DDIT4;PSMC2;COL5A2;CDH11;SPARCL1;ANGPTL2;ID3;TAGLN2;UBE2V1;VIM;PFN1;MYL9;PTMA;ZCCHC3	45	0.0342726580350343
Downregulation	ChEA_2022	7	CTCF 21964334 ChIP-Seq BJAB-B Human	53/1638	0.000130822195461663	0.000942427854684989	1.81595150317358	16.2376416982778	CDKN1C;IFITM2;LAMC1;COX6A1;PTMS;LMNB1;TRIM8;TRMT112;TUBA1B;MAP1LC3B;CRTAC1;TMED2;VKORC1;TPI1;IGFBP5;NCOA4;SLC30A4;NME2;TIMM22;CACYBP;MIF;DYNLL1;MMP11;DDIT4;S100A6;COL8A2;ROR1;TAGLN2;FAM32A;AURKAIP1;PTMA;NDUFB7;CRABP2;GSTP1;HSD17B10;MYL12A;PPM1G;WIF1;CREG1;UBC;APOE;RABAC1;S100A11;S100A10;HNRNPA0;EGLN1;LINGO1;MARCKSL1;LUM;EEF2;EHD1;ANP32E;VIM	53	0.0323565323565324
Downregulation	ChEA_2022	7	SETDB1 19884255 ChIP-Seq MESCs Mouse	49/1478	0.000135377708650877	0.000965867882874526	1.85593072078376	16.5315949625089	ITGB1;IFITM2;PEBP1;HSPB1;LOXL1;AKAP12;MAP1LC3B;CCND3;TRIM28;ALDH2;STMN1;CFL1;SH3BGRL3;DGCR2;EIF5A;ACTR2;TSC22D1;ATP6AP2;CLDN11;TUBB2B;COX7A2L;MMP15;CAT;DNAJC9;KCTD12;GEMIN7;ATF5;PFN1;CSTB;GRN;AHNAK;CSTF2T;OAZ1;NID2;CENPB;HSPD1;PSMB5;LMNA;UBC;MGAT3;CCT5;VAT1;TMEM64;ATOX1;KLHL9;ANP32E;ID3;CALM3;ZCCHC3	49	0.0331529093369418
Downregulation	ChEA_2022	7	WT1 19549856 ChIP-ChIP CCG9911 Human	12/173	0.000137497168349675	0.000971646656337705	3.8873661598921	34.566099281812	ARMCX3;EEF1A1;NOTCH2;ITGB1;CLCN5;MARCKS;PCNA;ANP32E;NUCKS1;APOE;ETFB;CTSB	12	0.069364161849711
Downregulation	ChEA_2022	7	POU5F1 18692474 ChIP-Seq MESCs Mouse	85/3012	0.000139133132580918	0.000973931928066424	1.61539687962647	14.3448523837658	IFITM3;IFITM2;HEXB;GDI2;MRFAP1;HSPB1;NUCKS1;IFI30;LMNB1;TRIM8;AKAP12;EEF1B2;MAP1LC3B;HINT1;CHCHD2;CCND3;TUBA1A;TRIM28;ALDH2;CRTAC1;CFL1;ACP5;WDR6;SLC16A2;SLC39A1;TMSB10;CLIC1;DGCR2;VKORC1;GPX1;TSC22D1;CACYBP;MIF;TM4SF1;RHOA;NME1;EEF1A1;MMP11;TUBB2B;COX7A2L;DDIT4;UQCRC1;SNRPG;SPARCL1;ROR1;UBE2V1;GEMIN7;FREM2;SF3B5;GRN;NDUFB8;SET;AHNAK;POMP;NEDD8;OAZ1;NTN1;NID2;GABARAP;CNN3;PURB;TCEAL8;PRDX2;SERTAD3;PRDX4;WIF1;PRDX1;ORMDL3;APOE;NDUFV1;HEXIM1;HSPA8;PRAF2;GOT2;FN1;G0S2;DSTN;EEF2;EHD1;BST2;TMEM98;NACA;ID3;FAU;ZCCHC3	85	0.0282204515272244
Downregulation	ChEA_2022	7	E2A 27217539 Chip-Seq RAMOS-Cell Line Human	52/1603	0.000143046877172913	0.000986837597697446	1.81870071231773	16.0997537336834	ITGB1;PIGT;ELN;GDI2;LAMC1;COX6A1;LMNB1;TRIM8;ALDH2;DAG1;SH3BGRL3;CPXM1;DGCR2;VKORC1;TALDO1;EEF1G;TUBB2A;MMP15;DDIT4;CDH11;NHP2;COL8A1;UQCRC2;GEMIN7;AURKAIP1;PTMA;ATP6V0C;NOTCH2;CSTB;GSTP1;AEBP1;CLN8;MYL12A;MYL12B;SERTAD3;CYB5R3;PRDX1;PCBP1;UBC;MGAT3;RABAC1;PLTP;HNRNPA0;HEXIM1;NDUFA4;SLC35E1;EHD1;BST2;HNRNPF;ID3;ZCCHC3;RNF187	52	0.03243917654398
Downregulation	ChEA_2022	7	EOMES 20176728 ChIP-ChIP TSCs Mouse	43/1243	0.000143636739287499	0.000986837597697446	1.92944688109162	17.0721764431467	NOTCH2;SF3B5;ARF1;LEPROT;YWHAB;HSPB1;LAMC1;GABARAP;PPM1G;ACTG1;CNN3;MAP1LC3B;CYB5R3;SNRPD2;WIF1;FTH1;PCBP1;ORMDL3;UBC;ACP5;NANS;S100A10;CTSB;ACTR2;HSPA8;GPX1;ANXA2;TSC22D1;SLC30A4;TALDO1;DSTN;CACYBP;EEF2;RHOA;SOD1;MARCKS;TMEM115;DDIT4;SNRPG;ANP32E;TAGLN2;TPT1;VCL	43	0.0345937248592116
Downregulation	ChEA_2022	7	CJUN 26792858 Chip-Seq BT549 Human	51/1564	0.000146862199685187	0.000999740845563385	1.82688555473323	16.1241208219165	ITGB1;HSP90AB1;SERPINE2;HEXB;LAMC1;LOXL1;LOXL2;TXN2;ISLR;LAPTM4A;MAP1LC3B;TUBA1A;STMN1;PLS3;SLC16A2;CTSB;ANXA2;IGFBP5;ANXA5;TM4SF1;PDGFRL;SUMF1;EEF1A1;SUB1;SPARCL1;ROR1;TAGLN2;KCTD12;VCL;ARL8B;NOTCH2;SDC2;NID2;CNN3;ITPRIPL2;LMNA;UBC;IGFBP7;PDZD8;S100A11;S100A10;SLC35A4;ST8SIA2;PRAF2;FN1;LAMB1;TMEM64;TBCA;CLCN5;COL5A2;VIM	51	0.0326086956521739
Downregulation	ChEA_2022	7	SOX11 22085726 ChIP-Seq ESNs Mouse	49/1484	0.000149105020679701	0.00100578113949398	1.84756097560976	16.2786004758994	ARF1;HSP90AB1;YWHAB;VLDLR;PTMS;LOXL2;LMNB1;LGALS1;TFG;TRIM28;HEPH;CTSL;DAG1;WDR6;CTSB;EIF5A;ANXA2;IGFBP5;TSC22D1;EEF1G;EID1;TUBB2B;NDUFS8;PPDPF;SPARCL1;UBE2V1;SNRPC;AURKAIP1;NOTCH2;PARM1;POMP;LDHA;PRDX5;MGAT3;IGFBP7;CHST14;HSPA8;PDHA1;GOT2;NDUFA2;TMEM64;EEF2;ATOX1;PPP1CA;MARCKS;CLCN5;TMEM98;GNB1;ZCCHC3	49	0.0330188679245283
Downregulation	ChEA_2022	7	KDM2B 26808549 Chip-Seq SIL-ALL Human	53/1652	0.000161905417603246	0.0010822866654199	1.79865427940656	15.6995507035157	IFITM3;ARF1;GDI2;HSPB1;ACTG1;HK1;TRIM8;MAP1LC3B;LGALS1;SMPD1;FTH1;STMN1;IER5;SLC39A1;GLUL;CTSB;VKORC1;EEF1A1;TUBB2A;MMP15;S100A6;DNAJC9;SNRPF;AURKAIP1;PFN1;PTMA;ARL8B;NOTCH2;SET;AHNAK;OAZ1;LDHA;SERTAD3;CYB5R3;UBC;PLXNA1;SCAND1;PDZD8;S100A11;S100A10;HEXIM1;EGLN1;VAT1;MARCKSL1;SLC35E1;GOT2;HNRNPF;GNB1;ANP32E;ID3;VIM;ZCCHC3;RNF187	53	0.0320823244552058
Downregulation	ChEA_2022	7	CEBPA 20513432 ChIP-Seq MACROPHAGES Mouse	49/1493	0.000172077842655508	0.00114001570759274	1.83513677285319	15.9061647116685	ARF1;GDI2;COX6A1;PTMS;TXN2;TRIM8;ISLR;TUBA1B;TUBA1A;FTH1;STMN1;CFL1;DAG1;CPXM1;GLUL;RAB2A;EIF5A;SRGN;ACTR2;NUDC;ANXA2;CACYBP;DYNLL1;CLDN11;EEF1G;COL4A5;TAX1BP3;UBE2V1;SNRPC;PPIA;NDUFB9;CSTB;RNASEK;AHNAK;POMP;HIGD1A;CLN8;PURB;PCBP1;CCT5;HEXIM1;SLC35A4;NDUFA4;ST8SIA2;G0S2;CLCN5;TMEM115;ANP32E;PTX3	49	0.0328198258539853
Downregulation	ChEA_2022	7	GATA4 21415370 ChIP-Seq HL-1 Mouse	46/1374	0.00017672442684879	0.00116043827187436	1.86854053381668	16.1459073058064	SF3B5;OAT;COL12A1;GDI2;ARL1;MRFAP1;CSTF2T;ETFB;COX6A1;GABARAP;TRIM8;LAPTM4A;HINT1;TFG;SMPD1;FTH1;CREG1;DAG1;TMED2;HNRNPA1;IER5;CLIC1;DGCR2;VKORC1;IGFBP5;FUCA2;DSTN;TIMM22;TMEM64;SUMF1;COX6B1;SOD1;BST2;NACA;SUB1;PSMC2;ANP32E;ID3;CALM3;UQCRC2;TMEM18;PFN1;MAPRE1;SPG21;VCL;RNF187	46	0.0334788937409025
Downregulation	ChEA_2022	7	UTX 26944678 Chip-Seq JUKART Human	52/1621	0.000188255734512071	0.00122531364042068	1.79604461057616	15.4059484327916	HSP90AB1;PEBP1;NUCKS1;ACTG1;MAP1LC3B;CCND3;LGALS1;FTH1;STMN1;CFL1;WDR6;SH3BGRL3;SLC39A1;TMSB10;GLUL;EIF5A;TPI1;TSC22D1;TIMM22;CACYBP;EEF1A1;UBE2V1;AURKAIP1;PFN1;PTMA;NOTCH2;GSTP1;CSTF2T;OAZ1;MYL12B;PRDX5;SERTAD3;ORMDL3;UBC;MGAT3;IGFBP7;HNRNPA1;S100A11;HNRNPA0;HEXIM1;VAT1;HSPA8;MARCKSL1;SLC35E1;SOD1;BST2;HNRNPK;NACA;HNRNPF;ANP32E;ID3;VIM	52	0.0320789636027144
Downregulation	ChEA_2022	7	KDM2B 26808549 Chip-Seq SUP-B15 Human	53/1666	0.000199570331401402	0.00128766248608557	1.78165731742842	15.1785513018609	GDI2;HSPB1;ACTG1;LMNB1;TRIM8;CCND3;FTH1;STMN1;TMED2;CPXM1;IER5;SLC39A1;GLUL;ANXA2;NME2;TALDO1;SDHC;HSPG2;MMP14;TUBB2A;MMP15;DDIT4;PXDN;CAT;ROR1;TAGLN2;UBE2V1;GEMIN7;AURKAIP1;PTMA;VCL;NOTCH2;SF3B5;NDUFB9;SET;AHNAK;SDC2;OAZ1;NTN1;CNN3;LDHA;LMNA;UBC;PLXNA1;RABAC1;HEXIM1;EGLN1;MARCKSL1;FUCA2;NELL2;ID3;VIM;RNF187	53	0.031812725090036
Downregulation	ChEA_2022	7	SPI1 22096565 ChIP-ChIP GC-B Mouse	37/1032	0.000214200004700406	0.00137014140937674	1.98966094842026	16.8098502409284	SET;PIGT;PCNA;NDUFB5;NEDD8;IFI30;GABARAP;PQBP1;TXN2;TRIM8;EEF1B2;PRDX5;TFG;TRIM28;TMSB4X;CFL1;UBC;NDUFV1;S100A10;HEXIM1;ACTR2;NUDC;GPX1;MDH1;NCOA4;NME1;PPP1CA;EHD1;EEF1G;TUBB2B;MMP14;PSMC2;ID3;DNAJC9;KCTD12;GEMIN7;ATF5	37	0.0358527131782946
Downregulation	ChEA_2022	7	POU5F1 18700969 ChIP-ChIP MESCs Mouse	17/330	0.000243694723250197	0.00154548277480039	2.84878108070565	23.7007026991555	SLC35A4;IFITM2;SET;HEXB;PGAM1;GSTP1;GLO1;HSPB1;MIF;IFI30;AKAP12;TRIM28;TMSB4X;ID3;SH3BGRL3;GEMIN7;CLIC1	17	0.0515151515151515
Downregulation	ChEA_2022	7	SRF 21415370 ChIP-Seq HL-1 Mouse	36/1001	0.000246178447237465	0.00154800345635762	1.99355672016272	16.5653676427528	SF3B5;CSTB;NDUFB8;OAT;HSP90AB1;AHNAK;GSTP1;CSTF2T;ETFB;PRDX2;LDHA;CHCHD2;PSMB5;GM2A;TRIM28;SMPD1;CREG1;LMNA;ORMDL3;WDR6;AGA;IER5;CLIC1;CCT5;VKORC1;NDUFA5;ANXA5;NCOA4;DSTN;EEF2;SUMF1;BST2;KLHL9;EEF1G;TMEM115;ATP6V0C	36	0.035964035964036
Downregulation	ChEA_2022	7	FLI1 21571218 ChIP-Seq MEGAKARYOCYTES Human	122/4775	0.000260746112575505	0.00161736135032962	1.49162852536366	12.3088639571567	SERPINE2;TRIL;COX6A1;LOXL1;TXN2;TOMM22;EEF1B2;CHCHD2;CCND3;LGALS1;TFG;FTH1;CFL1;IER5;IGFBP5;SDHC;HSPG2;TM4SF1;COX6B1;EID1;SUB1;DDIT4;SNRPG;SPARCL1;TAGLN2;UBE2V1;GEMIN7;SNRPC;PFN1;MYL9;NOTCH2;CUTA;GLO1;MYL12B;LDHA;PRDX5;PRDX1;PCBP1;UBC;IGFBP7;NDUFV1;PDZD8;S100A11;HEXIM1;BTF3;HSPA9;SLC35E1;FUCA2;GOT2;IGSF10;HNRNPK;TMEM98;TMEM115;RHEB;NACA;HNRNPF;ANP32E;ID3;CALM3;MAGED2;ZCCHC3;ITGB1;ARF1;FEN1;PIGT;HSP90AB1;YWHAB;COX7C;PQBP1;TRIM8;TRMT112;FUNDC2;TUBA1B;MAP1LC3B;CRTAC1;TMSB4X;SH3BGRL3;COX8A;ACTR2;GPX1;NCOA4;DYNLL1;RANGAP1;NME1;EEF1G;MMP14;NDUFS8;COL6A3;TAX1BP3;PABPC1;PTMA;NDUFB9;RNASEK;AHNAK;NDUFB5;POMP;CSTF2T;CLN8;PPM1G;PURB;PSMB5;LMNA;ORMDL3;MGAT3;SCAND1;HNRNPA1;CCT5;HNRNPA0;EGLN1;NDUFA8;MARCKSL1;SLC35A4;MDH1;LAMB3;NDUFA2;NELL2;KLHL9;SPCS1;EIF3I;PSMC2;FAU;TPT1	122	0.0255497382198953
Downregulation	ChEA_2022	7	PRDM14 21183938 ChIP-Seq MESCs Mouse	49/1520	0.000261567873368671	0.00161736135032962	1.79877634262407	14.8377764319998	ELN;GDI2;HSPB1;PTMS;TXN2;AKAP12;ALDH2;CRTAC1;TMSB4X;STMN1;PLS3;ACP5;TMSB10;GLUL;SRGN;ANXA2;TSC22D1;ANXA5;ATP6AP2;TIMM22;MIF;HSPG2;RHOA;TUBB2B;DDIT4;SPARCL1;COL8A1;TAGLN2;FREM2;RPN2;POMP;NTN1;LDHA;WIF1;PCBP1;GPC3;NDN;PLTP;HEXIM1;NDUFA8;HSPA8;CBX3;ST8SIA2;GOT2;FN1;TMEM64;TBCA;BST2;ID3	49	0.0322368421052632
Downregulation	ChEA_2022	7	NCOR 22465074 ChIP-Seq MACROPHAGES Mouse	51/1604	0.00026957474397758	0.00165309471100301	1.77589829998728	14.5955129582296	IFITM3;PIGT;HSP90AB1;YWHAB;HEXB;NUCKS1;ACTG1;EEF1B2;TUBA1B;LAPTM4A;CCND3;SH3BGRL3;NANS;IER5;SLC39A1;GLUL;CTSB;ACTR2;GPX1;TSC22D1;PGAM1;NCOA4;TALDO1;MMP14;NDUFS8;S100A6;TAGLN2;KCTD12;PABPC1;UBE2V1;ATP6V0C;PPIA;GRN;LEPROT;AHNAK;OAZ1;GABARAP;PRDX5;CYB5R3;CREG1;UBC;APOE;S100A10;BTF3;G0S2;ATOX1;EHD1;MARCKS;NACA;GNB1;VIM	51	0.0317955112219451
Downregulation	ChEA_2022	7	POU2F1 27270436 ChIP-Seq VCaP Human Prostate Carcinoma	34/933	0.000288807609138956	0.00175651840968119	2.0166249932657	16.4349891433236	CUTA;JPT1;CSTB;GRN;HSP90AB1;AHNAK;GSTP1;COX6A1;TRMT112;LDHA;PRDX5;TUBA1B;CFL1;UBC;NDUFV1;HNRNPA0;VAT1;COX8A;HSPA9;HSPA8;PPP1R14B;MID1IP1;ANXA5;G0S2;CACYBP;PPP1CA;EHD1;EEF1G;MARCKS;NDUFS8;ADGRB2;ID3;TAX1BP3;FAU	34	0.0364415862808146
Downregulation	ChEA_2022	7	TBP 23326641 ChIP-Seq C3H10T1-2 Mouse	25/607	0.000322009418253941	0.00194252836052377	2.27102424589538	18.2611464527041	GRN;SET;GABARAP;TRIM8;MAP1LC3B;CCND3;CYB5R3;CFL1;ORMDL3;UBC;TMED2;PLTP;DGCR2;HEXIM1;PPP1R14B;EEF2;EHD1;MMP14;EEF1D;PSMC2;DNAJC9;VIM;ATF5;PTMA;ARF5	25	0.0411861614497529
Downregulation	ChEA_2022	7	SMAD1 18555785 ChIP-Seq MESCs Mouse	20/436	0.000329596401287697	0.00197226233673767	2.52884615384615	20.2753823213683	COX8A;ACTR2;HSP90AB1;IFITM2;HEXB;NUCKS1;EEF2;NTN1;EEF1B2;TUBA1A;TUBB2A;TRIM28;STMN1;DDIT4;ID3;APOE;GEMIN7;PTMA;PPIA;FREM2	20	0.0458715596330275
Downregulation	ChEA_2022	7	TCF3 18692474 ChIP-Seq MEFs Mouse	25/611	0.000354933526389574	0.00210688541264851	2.25504835039818	17.9131570556013	CDKN1C;SET;HEXB;POMP;HSPB1;NTN1;TCEAL8;CHCHD2;CCND3;PRDX4;ALDH2;FRZB;DAG1;MGAT3;ACP5;DGCR2;FN1;CACYBP;RHOA;MMP11;MMP15;NACA;ID3;ROR1;VIM	25	0.0409165302782324
Downregulation	ChEA_2022	7	SOX2 30713093 ChIP-Seq Epithelial Human Tongue SCC	34/945	0.000363935811542739	0.0021431775568628	1.98878537407626	15.7482627095906	SF3B5;HSP90AB1;AHNAK;NDUFB5;CSTF2T;ATXN7L3B;NREP;GABARAP;MYL12A;PQBP1;CNN3;PSMB5;TMSB4X;LMNA;UBC;RACK1;SH3BGRL3;HNRNPA1;POLR2M;ANXA2;LAMB3;TIMM22;CACYBP;TM4SF1;NME1;EEF1A1;MARCKS;NACA;COL5A2;ANP32E;TAGLN2;NAA38;UQCRC2;PTMA	34	0.035978835978836
Downregulation	ChEA_2022	7	NCOR1 26117541 ChIP-Seq K562 Human	51/1631	0.000398546845210126	0.0023285177885505	1.74294133252482	13.6431966182486	CDKN1C;HSP90AB1;PTMS;ACTG1;TXN2;HK1;TRIM8;TRMT112;TUBA1B;MAP1LC3B;LGALS1;SMPD1;FTH1;STMN1;SH3BGRL3;SLC39A1;DGCR2;SRGN;TSC22D1;NCOA4;NME2;TUBB2B;TUBB2A;ANGPTL2;DNAJC9;TAGLN2;PFN1;VCL;ARL8B;CSTB;SET;HIGD1A;CLN8;OAZ1;MYL12A;MYL12B;ITPRIPL2;LDHA;UBC;MGAT3;CHST14;S100A11;HEXIM1;VAT1;SLC35E1;EHD1;HNRNPK;NACA;HNRNPF;ANP32E;VIM	51	0.0312691600245248
Downregulation	ChEA_2022	7	NANOG 21062744 ChIP-ChIP HESCs Human	26/654	0.000420467293547183	0.00242002675809723	2.18965456061601	17.0226895611918	GRN;LEPROT;YWHAB;NUCKS1;ETFB;VLDLR;GABARAP;TOMM22;TRIM8;TCEAL8;TUBA1B;SERTAD3;PSMB5;HNRNPA1;HEXIM1;EGLN1;PDHA1;NCOA4;CACYBP;TUBB2B;MMP14;MARCKS;TMEM98;ROR1;CALM3;ATP6V0C	26	0.0397553516819572
Downregulation	ChEA_2022	7	PPARA 22158963 ChIP-Seq LIVER Mouse	49/1552	0.000420732414817443	0.00242002675809723	1.75737414060767	13.6609716427936	HSP90AB1;COL12A1;GDI2;ETFB;EEF1B2;C1QTNF3;MAP1LC3B;CFL1;CTSH;SLC39A1;GLUL;CTSB;GPX1;IGFBP5;NME1;EEF1G;MMP11;MMP14;TUBB2A;MMP15;EEF1D;PPDPF;NHP2;PFN1;NOTCH2;GRN;CLN8;GABARAP;LDHA;CYB5R3;PCBP1;CREG1;ORMDL3;UBC;APOE;S100A10;HNRNPA0;HSPA9;SLC35A4;GOT2;FN1;G0S2;EEF2;ATOX1;PPP1CA;SOD1;TMEM98;ID3;TPT1	49	0.0315721649484536
Downregulation	ChEA_2022	7	KDM2B 26808549 Chip-Seq HPB-ALL Human	51/1636	0.000427776255964638	0.00244161524558278	1.73696140841346	13.4734537797175	ITGB1;GDI2;HSPB1;ACTG1;TXN2;HK1;LMNB1;TRIM8;TUBA1B;STMN1;SH3BGRL3;IER5;SLC39A1;GLUL;CLIC1;IGFBP5;PGAM1;NME2;TIMM22;CACYBP;MIF;EEF1A1;DDIT4;PABPC1;GEMIN7;AURKAIP1;PTMA;NDUFB9;LEPROT;SET;AHNAK;CNN3;CYB5R3;PRDX1;CREG1;UBC;MGAT3;PLXNA1;PDZD8;S100A10;HEXIM1;MARCKSL1;SLC35E1;FUCA2;HNRNPF;GNB1;ANP32E;ID3;CALM3;VIM;RNF187	51	0.0311735941320293
Downregulation	ChEA_2022	7	FOXO3 22982991 ChIP-Seq MACROPHAGES Mouse	51/1639	0.00044622564646977	0.00251674878427127	1.733391529284	13.3725710169754	ITGB1;ARF1;PIGT;YWHAB;LAMC1;PQBP1;EEF1B2;CCND3;TFG;ALDH2;SMPD1;WDR6;GLUL;YWHAH;VKORC1;ACTR2;ANXA2;ATP6AP2;NME2;TIMM22;SDHC;RHOA;EEF1A1;EID1;EEF1D;SNRPG;UQCRC2;GEMIN7;VCL;NOTCH2;OAT;NDUFB7;NDUFB5;POMP;CSTF2T;HSPD1;PRDX1;HNRNPA1;NDUFA4;DSTN;TMEM64;TUBB4B;EEF2;EHD1;KLHL9;RHEB;GLOD4;GNB1;CALM3;FAU;TPT1	51	0.0311165344722392
Downregulation	ChEA_2022	7	E2F1 26619117 ChIP-Seq Hepatocytes Mouse Liver	76/2717	0.000447723503401358	0.00251674878427127	1.58077809596983	12.1899089781145	IFITM3;ARF1;FEN1;HSP90AB1;IFITM2;GDI2;MRFAP1;PEBP1;ETFB;ACTG1;TXN2;LMNB1;TUBA1B;MAP1LC3B;LGALS1;MAP1LC3A;TRIM28;SNRPD2;WDR6;SH3BGRL3;NANS;IER5;TMSB10;GLUL;PSENEN;COX8A;NUDC;TPI1;NME1;COX7A2L;NDUFS8;EEF1D;PPDPF;NHP2;DNAJC9;TAGLN2;TAX1BP3;PABPC1;UBE2V1;AURKAIP1;PFN1;MAPRE1;PTMA;VCL;CUTA;GRN;NDUFB8;OAT;RPN2;NDUFB5;NDUFB11;CSTF2T;HIGD1A;OAZ1;NID2;PCBP1;NDUFV1;S100A11;CCT5;UBQLN2;VAT1;HSPA8;MARCKSL1;SLC35A4;PPP1R14B;SLC35E1;FUCA2;NDUFA2;TBCA;MARCKS;HNRNPF;GLOD4;ANP32E;CALM3;VIM;TMEM18	76	0.027972027972028
Downregulation	ChEA_2022	7	FOXA1 26457646 ChIP-Seq LHSAR Human ProstateCancer	60/2020	0.000452584278240953	0.0025249438680811	1.66295133437991	12.8056175510703	IFITM3;JPT1;PIGT;HSP90AB1;HSPB1;EEF1B2;TRMT112;FUNDC2;TUBA1B;TRIM28;SMPD1;CFL1;TMED2;ELOB;EIF5A;PGAM1;TIMM22;MIF;TM4SF1;EEF1A1;SMDT1;COX7A2L;NDUFS8;EEF1D;PPDPF;SELENOP;COL6A3;TAGLN2;SNRPC;AURKAIP1;ATP6V0C;PFDN6;ARL8B;NOTCH2;CUTA;RPN2;AHNAK;GSTP1;GLO1;GABARAP;SERTAD3;ORMDL3;SCAND1;HNRNPA1;HEXIM1;HSPA8;NDUFA4;CBX3;GOT2;DSTN;TUBB4B;HNRNPK;HNRNPF;EIF3I;GLOD4;ANP32E;ID3;FAU;TMEM18;TPT1	60	0.0297029702970297
Downregulation	ChEA_2022	7	CREB1 26743006 Chip-Seq LNCaP Human	51/1645	0.000485284494281763	0.00268717234893334	1.72629208333646	13.1729469087203	ARF1;NUCKS1;LAMC1;LOXL1;PTMS;HK1;TRIM8;TUBA1B;MAP1LC3B;CTSK;STMN1;SH3BGRL3;SLC39A1;ANXA2;TSC22D1;NME2;DYNLL1;HSPG2;MORF4L1;DDIT4;UBE2V1;AURKAIP1;PFN1;PTMA;SET;OAT;GSTP1;CLN8;OAZ1;MYL12B;CNN3;LDHA;SERTAD3;CYB5R3;PRDX1;CREG1;UBC;HNRNPA1;S100A11;HEXIM1;EGLN1;LINGO1;MARCKSL1;LAMB3;MID1IP1;HNRNPF;GNB1;ID3;VIM;TMEM18;ZCCHC3	51	0.0310030395136778
Downregulation	ChEA_2022	7	ENL 26711339 ChIP-Seq SEM Human Blood Leukemia	48/1523	0.00050251398479645	0.00276196575347382	1.75168737112106	13.3056194844719	SF3B5;PCNA;HEXB;GDI2;PEBP1;NUCKS1;MYL12A;MYL12B;LMNB1;HSPD1;TRIM8;ITPRIPL2;TUBA1B;LAPTM4A;HINT1;CCND3;TUBA1A;TMSB4X;PCBP1;IGFBP7;IER5;SLC39A1;NDUFV1;HEXIM1;EGLN1;SRGN;GPX1;TSC22D1;CACYBP;TMEM64;TBCA;RHOA;EEF1A1;EEF1G;MORF4L1;MMP14;COX7A2L;HNRNPK;SPCS1;NACA;HNRNPF;GLOD4;GNB1;SNRPG;ANP32E;ID3;SNRPC;PTMA	48	0.0315167432698621
Downregulation	ChEA_2022	7	CHD1 19587682 ChIP-ChIP MESCs Mouse	25/626	0.000506348415428803	0.00276257738417773	2.19703272323905	16.6717116833073	NDUFB8;IFITM2;PCNA;ETFB;PPM1G;TCEAL8;HINT1;TFG;GM2A;TRIM28;SNRPD2;CTSL;PRDX1;TMSB4X;CFL1;APOE;HEXIM1;NDUFA5;TSC22D1;NDUFA4;MIF;PPP1CA;NDUFS8;PABPC1;UBE2V1	25	0.0399361022364217
Downregulation	ChEA_2022	7	ERG 20887958 ChIP-Seq HPC-7 Mouse	47/1486	0.000534317183710268	0.00289389306797824	1.75638078711794	13.2334877811336	CSTB;GRN;LEPROT;SET;PIGT;PARM1;IFITM2;RPN2;CSTF2T;NUCKS1;CLN8;GABARAP;MYL12B;PURB;EEF1B2;CCND3;TRIM28;PRDX1;SMPD1;CREG1;STMN1;CFL1;SEC62;NANS;GLUL;CTSB;YWHAH;RAB2A;HSPA8;MARCKSL1;SLC35A4;FUCA2;TALDO1;TIMM22;TBCA;EEF2;SOD1;EEF1G;NACA;UQCRC1;ANP32E;TAGLN2;FAU;PFN1;MAPRE1;TPT1;VCL	47	0.031628532974428
Downregulation	ChEA_2022	7	JARID1A 20064375 ChIP-Seq MESCs Mouse	52/1695	0.000543163657821941	0.00292048865292667	1.70811834354135	12.8418043269621	FEN1;PIGT;TXN2;TOMM22;EEF1B2;CHCHD2;SNRPD2;TMED2;EIF5A;PSENEN;VKORC1;COX8A;TIMM22;CACYBP;SDHC;SUMF1;NME1;COX6B1;COX7A2L;NDUFS8;SNRPG;TAX1BP3;SNRPC;AURKAIP1;ATP6V0C;ARL8B;SF3B5;NDUFB9;GRN;NDUFB8;RNASEK;PCNA;NDUFB5;GLO1;POMP;ARL1;CSTF2T;NEDD8;PPM1G;PURB;SCAND1;NDUFV1;SLC35A4;NDUFA5;SLC35E1;NDUFA2;NDUFA1;EEF2;EIF3I;GLOD4;PSMC2;FAU	52	0.0306784660766962
Downregulation	ChEA_2022	7	ESR1 26153859 ChIP-Seq MCF-7 Human BreastCancer	95/3597	0.000553180276556127	0.00295294795111256	1.50725201362768	11.3041287630645	ITGB1;FEN1;HSP90AB1;HEXB;NRK;COL12A1;GDI2;PEBP1;HSPB1;LAMC1;IFI30;LOXL1;HK1;IRF2BPL;LMNB1;TUBA1B;LAPTM4A;HINT1;LGALS1;CTSL;SMPD1;TMSB4X;MPC2;RACK1;TMED2;CTSH;IER5;SLC39A1;TMSB10;GLUL;COX8A;NCOA4;NME2;CACYBP;MIF;DYNLL1;RANGAP1;SUMF1;NME1;EEF1A1;EEF1G;EID1;EEF1D;PPDPF;DDIT4;SELENOP;NHP2;TAGLN2;TAX1BP3;NAA38;UQCRC2;UBE2V1;GEMIN7;AURKAIP1;PTMA;ARL8B;NOTCH2;SF3B5;CSTB;SET;NDUFB7;PCNA;AHNAK;SDC2;ARL1;MYL12A;MYL12B;LDHA;PRDX5;SERTAD3;LMNA;UBC;PLXNA1;AGA;S100A11;S100A10;POLR2M;VAT1;HSPA8;MDH1;CBX3;MID1IP1;FUCA2;DSTN;LAMB1;TMEM64;TBCA;EHD1;HNRNPK;NACA;HNRNPF;ANP32E;FAU;TMEM18;COPS9	95	0.026410897970531
Downregulation	ChEA_2022	7	SPI1 22790984 ChIP-Seq ERYTHROLEUKEMIA Mouse	49/1572	0.000559979055541174	0.00296788899436822	1.73238126504706	12.9713973208329	PIGT;YWHAB;COX6A1;TXN2;HK1;EEF1B2;CHCHD2;CCND3;TFG;GM2A;SMPD1;CFL1;PGAM1;NCOA4;CACYBP;RANGAP1;NME1;EEF1G;COX7A2L;NDUFS8;DNAJC9;FAM32A;SNRPC;PFN1;SF3B5;NDUFB9;PARM1;PCNA;RPN2;NDUFB5;CSTF2T;ATXN7L3B;NEDD8;GABARAP;ITPRIPL2;PRDX5;CYB5R3;PCBP1;CREG1;LMNA;NDUFV1;HEXIM1;PPP1R14B;GOT2;ATOX1;NACA;HNRNPF;ANP32E;ID3	49	0.0311704834605598
Downregulation	ChEA_2022	7	FOXA1 26769127 Chip-Seq PDAC-Cell Line Human	51/1658	0.000580622777495576	0.0030499585549258	1.71109181760934	12.7500454421349	HSPB1;LAMC1;PTMS;HK1;TRIM8;TUBA1B;SMPD1;STMN1;TMED2;IER5;SLC39A1;GLUL;CLIC1;RAB2A;COX8A;ANXA2;PGAM1;TALDO1;RANGAP1;HSPG2;EID1;NDUFS8;DDIT4;S100A6;ROR1;DNAJC9;TAGLN2;PTMA;VCL;GRN;SET;CRABP2;AHNAK;GSTP1;CNN3;UBC;S100A11;S100A10;HEXIM1;EGLN1;HSPA8;PPP1R14B;LAMB3;MID1IP1;G0S2;EHD1;HNRNPF;ANP32E;ID3;PTX3;RNF187	51	0.0307599517490953
Downregulation	ChEA_2022	7	PPARG 20176806 ChIP-Seq 3T3-L1 Mouse	44/1369	0.000583684790834856	0.0030499585549258	1.7811320754717	13.2625756465401	NOTCH2;NDUFB9;PARM1;GLO1;COL12A1;NUCKS1;VLDLR;PTN;NTN1;TRIM8;AKAP12;TUBA1A;LGALS1;FTH1;PCBP1;STMN1;DAG1;CTSH;CCT5;HNRNPA0;EGLN1;COX8A;MDH1;NDUFA5;CBX3;MID1IP1;GOT2;ATOX1;SUMF1;MARCKS;COX7A2L;HNRNPK;ARMCX2;RHEB;HNRNPF;PXDN;CAT;ROR1;TAX1BP3;PTX3;KCTD12;PABPC1;UBE2V1;MYL9	44	0.0321402483564646
Downregulation	ChEA_2022	7	TRIM28 21343339 ChIP-Seq HEK293 Human	7/75	0.000598052901356956	0.00310318358606197	5.32325708061002	39.5083162536733	BST2;TRIM28;LUM;IGFBP7;KCTD12;PTMA;TM4SF1	7	0.0933333333333333
Downregulation	ChEA_2022	7	ZFP42 18358816 ChIP-ChIP MESCs Mouse	35/1013	0.000621836534021836	0.00320418547391807	1.90562372188139	14.0689022841413	NDUFB8;PIGT;IFITM2;NDUFB5;PEBP1;HSPB1;NUCKS1;NTN1;NID2;PPM1G;ACTG1;TRIM8;TCEAL8;EEF1B2;ALDH2;PCBP1;CREG1;DAG1;HEXIM1;PSENEN;CBX3;PGAM1;NDUFA3;NDUFA2;TIMM22;EEF1A1;EID1;MORF4L1;TUBB2A;ARMCX2;NDUFS8;RHEB;PTMA;ATP6V0C;ZCCHC3	35	0.0345508390918065
Downregulation	ChEA_2022	7	HAND2 30127528 ChIP-Seq KELLY Human Brain Neuroblastoma	90/3383	0.000640555282120445	0.00327787599540255	1.51217528707531	11.1192897123201	HSP90AB1;CITED1;TRIL;ELN;HEXB;HSPB1;ETFB;LAMC1;COX6A1;LOXL1;PQBP1;PTMS;HK1;IRF2BPL;LMNB1;TRIM8;AKAP12;ISLR;LAPTM4A;TUBA1A;LGALS1;CTSL;MPC2;PLS3;SLC16A2;GLUL;CTSB;GPX1;ANXA2;IGFBP5;TSC22D1;NME2;MIF;RANGAP1;CLDN11;EEF1G;TUBB2B;COX7A2L;CRISPLD1;ADGRB2;MMP15;EEF1D;PPDPF;DDIT4;S100A6;TAGLN2;AURKAIP1;PFN1;GRN;DIPK1B;PARM1;CRABP2;AHNAK;GSTP1;SDC2;HSD17B10;NID2;TCEAL8;LDHA;SERTAD3;RELN;FRZB;LMNA;ORMDL3;PLXNA1;AGA;SCAND1;S100A11;HEXIM1;VAT1;HSPA9;LINGO1;LAMB3;NDUFA4;CBX3;LUM;MID1IP1;FN1;DSTN;LAMB1;TMEM64;PPP1CA;EHD1;MARCKS;CLCN5;NACA;HNRNPF;ID3;TMEM18;RNF187	90	0.0266036062666273
Downregulation	ChEA_2022	7	NKX2-5 21415370 ChIP-Seq HL-1 Mouse	34/980	0.000691868209238252	0.00351620692640262	1.91162067906254	13.9091720302133	NOTCH2;ITGB1;CUTA;GRN;OAT;PCNA;ETFB;PURB;LAPTM4A;TFG;TRIM28;ALDH2;SMPD1;TMED2;NANS;CCT5;DGCR2;VKORC1;ANXA2;NDUFA4;FUCA2;TIMM22;HSPG2;MMP11;COX7A2L;NACA;DDIT4;TAGLN2;UQCRC2;UBE2V1;FMOD;TMEM18;MAPRE1;VCL	34	0.0346938775510204
Downregulation	ChEA_2022	7	TBX20 22080862 ChIP-Seq HEART Mouse	49/1589	0.000709362915930791	0.00355640056500437	1.71164772727273	12.41140293631	ELN;ACTG1;LOXL2;LMNB1;TRIM8;LAPTM4A;HINT1;CFL1;WDR6;TMED2;CTSH;TMSB10;GLUL;CTSB;EIF5A;ANXA5;TM4SF1;SUMF1;EEF1A1;TUBB2B;MMP15;PPDPF;DDIT4;PXDN;ANGPTL2;AURKAIP1;GRN;NDUFB7;SDC2;GABARAP;MYL12B;LMNA;IGFBP7;BTF3;MDH1;LAMB3;SLC35E1;FUCA2;GOT2;FN1;DSTN;TMEM64;TBCA;NELL2;TMEM115;ID3;VIM;TPT1;RNF187	49	0.0308370044052863
Downregulation	ChEA_2022	7	TBX20 22328084 ChIP-Seq HEART Mouse	49/1589	0.000709362915930791	0.00355640056500437	1.71164772727273	12.41140293631	ELN;ACTG1;LOXL2;LMNB1;TRIM8;LAPTM4A;HINT1;CFL1;WDR6;TMED2;CTSH;TMSB10;GLUL;CTSB;EIF5A;ANXA5;TM4SF1;SUMF1;EEF1A1;TUBB2B;MMP15;PPDPF;DDIT4;PXDN;ANGPTL2;AURKAIP1;GRN;NDUFB7;SDC2;GABARAP;MYL12B;LMNA;IGFBP7;BTF3;MDH1;LAMB3;SLC35E1;FUCA2;GOT2;FN1;DSTN;TMEM64;TBCA;NELL2;TMEM115;ID3;VIM;TPT1;RNF187	49	0.0308370044052863
Downregulation	ChEA_2022	7	KLF5 25053715 ChIP-Seq YYC3 Human	49/1591	0.000729090621215742	0.00363077342914148	1.70923854301773	12.3470478709713	ARF1;COL12A1;PEBP1;NUCKS1;LMNB1;TFG;CFL1;NANS;IER5;SLC39A1;EIF5A;ANXA2;NME2;CACYBP;DYNLL1;HSPG2;COX7A2L;TUBB2A;CRISPLD1;S100A6;COL8A2;DNAJC9;TAX1BP3;PTMA;VCL;SF3B5;AHNAK;PTN;MYL12B;SERTAD3;CYB5R3;RELN;PRDX1;LMNA;UBC;MGAT3;S100A11;S100A10;HEXIM1;LAMB3;CBX3;LUM;FN1;DSTN;HNRNPK;CALM3;VIM;TMEM18;RNF187	49	0.0307982401005657
Downregulation	ChEA_2022	7	PU.1 20176806 ChIP-Seq MACROPHAGES Mouse	46/1469	0.00075765782116936	0.00373574344936373	1.7347371563256	12.4645699351141	AHNAK;GLO1;COL12A1;HSPB1;LAMC1;COX6A1;CLN8;PTMS;TXN2;TRIM8;CHCHD2;CYB5R3;TUBA1A;LGALS1;CTSK;CFL1;DAG1;CPXM1;SLC39A1;EIF5A;ACTR2;SLC35A4;PPP1R14B;PGAM1;FN1;G0S2;DSTN;CACYBP;DYNLL1;RANGAP1;ATOX1;PDGFRL;EHD1;CLDN11;MARCKS;CLCN5;TUBB2A;NDUFS8;HNRNPF;ANP32E;TAGLN2;TAX1BP3;NAA38;VIM;SNRPC;ARF5	46	0.0313138189244384
Downregulation	ChEA_2022	7	DMRT1 23473982 ChIP-Seq TESTES Mouse	51/1678	0.000760238896029545	0.00373574344936373	1.68818110552098	12.1243104669149	YWHAB;ELN;GDI2;IFI30;ACTG1;TRIM8;TRMT112;CCND3;TRIM28;CRTAC1;WDR6;SEC62;IER5;TMSB10;EIF5A;IGFBP5;TSC22D1;HSPG2;NME1;MORF4L1;DDIT4;CDH11;COL6A3;UBE2V1;MAPRE1;ARL8B;NOTCH2;CUTA;RNASEK;AHNAK;ATXN7L3B;GABARAP;LDHA;PRDX4;WIF1;PRDX1;UBC;MGAT3;IGFBP7;RABAC1;PDZD8;CCT5;NDUFA2;ATOX1;PPP1CA;HNRNPK;TMEM98;ANP32E;CALM3;MAGED2;TPT1	51	0.0303933253873659
Downregulation	ChEA_2022	7	TFAP2A 35110662 ChIP-Seq HEPM Human Embryo	38/1144	0.000765394728851394	0.00373633479478773	1.832660208139	13.149554844989	PARM1;SERPINE2;NREP;CNN3;AKAP12;EEF1B2;SERTAD3;SMPD1;STMN1;LMNA;DAG1;WDR6;SLC39A1;S100A11;YWHAH;HSPA9;ACTR2;HSPA8;GPX1;TSC22D1;NDUFA4;CAVIN3;MIF;TUBB4B;EHD1;MORF4L1;GNB1;S100A6;ID3;TAGLN2;NAA38;UBE2V1;ATF5;PFN1;PTMA;PPIA;ZCCHC3;JCAD	38	0.0332167832167832
Downregulation	ChEA_2022	7	HOXC9 25013753 ChIP-Seq NEUROBLASTOMA BE2-C Human	50/1639	0.000791899319573928	0.0038173638684455	1.69317039722721	12.0910589886952	PIGT;HSP90AB1;HSPB1;COX7C;TOMM22;EEF1B2;TRMT112;ISLR;CHCHD2;LGALS1;FTH1;CFL1;IER5;SLC39A1;VKORC1;ACTR2;NCOA4;NME1;COX6B1;NDUFS8;CAT;SNRPG;NHP2;DNAJC9;NAA38;UQCRC2;SNRPF;GEMIN7;PTMA;PFDN6;CUTA;GRN;OAT;NDUFB7;PCNA;NDUFB5;GLO1;ARL1;PSMB5;AGA;SCAND1;NDUFV1;CCT5;BTF3;FUCA2;EEF2;TMEM115;PSMC2;TMEM18;ZCCHC3	50	0.0305064063453325
Downregulation	ChEA_2022	7	STAT4 19710469 ChIP-ChIP TH1 Mouse	35/1027	0.000792283067035858	0.0038173638684455	1.8773185483871	13.4051654741482	IFITM3;PCNA;CRABP2;AHNAK;ARL1;ETFB;LAMC1;OAZ1;GABARAP;ACTG1;TXN2;PRDX2;CCND3;FTH1;SCAND1;SLC39A1;CLIC1;NDUFV1;S100A10;CTSB;HEXIM1;EIF5A;VAT1;PSENEN;ACTR2;TPI1;NDUFA3;ANXA5;ARMCX3;BST2;MMP14;EEF1D;UQCRC2;VIM;TPT1	35	0.0340798442064265
Downregulation	ChEA_2022	7	NR4A2 19515692 ChIP-ChIP MN9D Mouse	9/128	0.000842220056582618	0.00403178891602776	3.92150902914357	27.7622024991746	TUBB2B;MARCKS;TUBB2A;TMEM98;TSC22D1;PXDN;ATF5;PPIA;UBQLN2	9	0.0703125
Downregulation	ChEA_2022	7	ZFP281 27345836 Chip-Seq ESCs Mouse	50/1646	0.000869336473909231	0.0041349209207734	1.68508958964576	11.8761412321203	NUCKS1;IFI30;ACTG1;TRIM8;AKAP12;LAPTM4A;CCND3;TUBA1A;LGALS1;TFG;ALDH2;CFL1;NANS;TMSB10;GLUL;CLIC1;ACTR2;IGFBP5;TSC22D1;SDHC;HSPG2;MMP11;MORF4L1;MMP14;DDIT4;PXDN;S100A6;TAGLN2;KCTD12;UBE2V1;PFN1;PTMA;PPIA;NOTCH2;CRABP2;AHNAK;NTN1;PPM1G;CNN3;LDHA;RELN;PLTP;HNRNPA0;VAT1;PPP1R14B;MID1IP1;FN1;G0S2;EEF2;MARCKS	50	0.0303766707168894
Downregulation	ChEA_2022	7	VDR 24763502 ChIP-Seq THP-1 Human	35/1034	0.000892032979243526	0.00421585013120189	1.86346346346346	13.0852543303647	ARF1;OAT;CSTF2T;OAZ1;LMNB1;TRMT112;TUBA1B;CCND3;TMSB4X;PCBP1;CFL1;UBC;IGFBP7;SCAND1;IER5;CLIC1;HEXIM1;SRGN;HSPA8;GPX1;LAMB3;NDUFA3;MID1IP1;EEF2;EEF1A1;MARCKS;TMEM115;HNRNPF;DDIT4;S100A6;KCTD12;PABPC1;GEMIN7;FMOD;PTMA	35	0.0338491295938104
Downregulation	ChEA_2022	7	ETS1 21867929 ChIP-Seq TH2 Mouse	46/1483	0.000922493811471207	0.00433221777285845	1.71651445263506	11.9957409082776	CUTA;HSP90AB1;RPN2;AHNAK;GLO1;COL12A1;GDI2;HSPD1;TRIM8;ISLR;TUBA1B;LAPTM4A;TUBA1A;LGALS1;CTSK;CREG1;CFL1;UBC;DAG1;PLS3;CHST14;PLTP;NDUFV1;ACTR2;PPP1R14B;MDH1;PGAM1;DSTN;TIMM22;DYNLL1;PDGFRL;SUMF1;EHD1;NELL2;CLDN11;MORF4L1;ARMCX2;NDUFS8;EIF3I;GNB1;CAT;TAX1BP3;UQCRC2;PFN1;PPIA;SPG21	46	0.031018206338503
Downregulation	ChEA_2022	7	CEBPB 21427703 ChIP-Seq 3T3-L1 Mouse	47/1531	0.00100594185029178	0.00467456099680395	1.69890468747508	11.7255530582202	IFITM3;CSTB;LEPROT;OAT;IFITM2;SERPINE2;YWHAB;COL12A1;MRFAP1;AEBP1;LAMC1;CENPB;MYL12B;TRIM8;ISLR;MAP1LC3B;CTSL;FTH1;PCBP1;ORMDL3;DAG1;IGFBP7;SLC39A1;YWHAH;RAB2A;HSPA9;ANXA2;PGAM1;MID1IP1;SLC30A4;FN1;BGN;DSTN;TM4SF1;PDGFRL;EHD1;MORF4L1;CDH11;SNRPG;FIBIN;ID3;PTX3;SNRPF;FAU;VIM;PTMA;ARL8B	47	0.030698889614631
Downregulation	ChEA_2022	7	PPARD 21283829 ChIP-Seq MYOFIBROBLAST Human	75/2749	0.00100799158960732	0.00467456099680395	1.53277076748619	10.5758047720098	HSP90AB1;TRIL;ELN;NRK;MRFAP1;ACTG1;LOXL2;TOMM22;TRIM8;AKAP12;MAP1LC3B;CHCHD2;LGALS1;FTH1;PLS3;TMED2;CPXM1;IER5;SLC39A1;GLUL;CTSB;VKORC1;ANXA2;TSC22D1;PGAM1;TALDO1;TIMM22;HSPG2;MMP11;PPDPF;DDIT4;CAT;S100A6;ANGPTL2;NAA38;UQCRC2;UBE2V1;SNRPC;MYL9;PTMA;VCL;ARL8B;OAT;PARM1;PCNA;CRABP2;AHNAK;GSTP1;GLO1;CSTF2T;OAZ1;CENPB;PRDX2;PRDX4;PRDX1;PCBP1;LMNA;ORMDL3;UBC;PLXNA1;IGFBP7;SCAND1;NDUFA8;NDUFA4;SLC35E1;GOT2;EEF2;MARCKS;TMEM98;RHEB;NACA;ID3;PTX3;VIM;ZCCHC3	75	0.0272826482357221
Downregulation	ChEA_2022	7	GATA2 19941826 ChIP-Seq K562 Human	49/1618	0.00104759844700247	0.00482806240792443	1.67731570002124	11.5084906121892	FEN1;COX7C;PTMS;HK1;HINT1;CHCHD2;CCND3;HEPH;FTH1;STMN1;SH3BGRL3;IER5;GLUL;CTSB;YWHAH;GPX1;NCOA4;HSPG2;EEF1A1;COX7A2L;DDIT4;CAT;COL4A5;DNAJC9;FAM32A;PABPC1;UBE2V1;ARL8B;AHNAK;CLN8;RELN;MGAT3;PLXNA1;PDZD8;S100A11;CCT5;LINGO1;MDH1;NDUFA4;MID1IP1;GOT2;FN1;LAMB1;EHD1;BST2;IGSF10;HNRNPF;GNB1;RNF187	49	0.0302843016069221
Downregulation	ChEA_2022	7	CTCF 27219007 Chip-Seq ERYTHROID Human	50/1663	0.0010861281766995	0.00497473522908044	1.66575677101165	11.3690165683877	LAMC1;LOXL1;TUBA1B;LGALS1;SNRPD2;FTH1;STMN1;CFL1;TMED2;IER5;GLUL;TPI1;IGFBP5;TSC22D1;PGAM1;NCOA4;CLDN11;MMP11;MMP15;DDIT4;S100A6;TAGLN2;UQCRC2;AURKAIP1;ATP6V0C;NOTCH2;HSD17B10;NID2;GABARAP;CENPB;MYL12A;ITPRIPL2;LDHA;SERTAD3;PRDX1;LMNA;CHST14;APOE;S100A11;S100A10;VAT1;HSPA8;MARCKSL1;PPP1R14B;RHEB;GNB1;ANP32E;ID3;VIM;FMOD	50	0.0300661455201443
Downregulation	ChEA_2022	7	PHF8 20622854 ChIP-Seq HELA Human	48/1581	0.00112062973485841	0.00510127155377264	1.68002462153106	11.4138596158902	CDKN1C;NDUFB9;CSTB;ARF1;NDUFB8;SET;OAT;HSP90AB1;AHNAK;HSPB1;LAMC1;TOMM22;PURB;TCEAL8;C1QTNF3;PSMB5;MAP1LC3A;RELN;PRDX1;STMN1;ORMDL3;WDR6;PDZD8;S100A10;RAB2A;HSPA9;LINGO1;LAMB3;NDUFA4;PRAF2;NDUFA2;HSPG2;ATOX1;RHOA;SOD1;EHD1;EEF1A1;EEF1G;NDUFS8;GNB1;S100A6;NHP2;ID3;FAM32A;TMEM18;MAPRE1;MYL9;ZCCHC3	48	0.0303605313092979
Downregulation	ChEA_2022	7	CREB1 26743006 Chip-Seq LNCaP-abl Human	49/1626	0.00116314721177062	0.00526253189715733	1.66806700486155	11.2705046180868	ARF1;PIGT;NUCKS1;LAMC1;COX6A1;LOXL1;PTMS;HK1;TRIM8;TUBA1B;MAP1LC3B;MAP1LC3A;FTH1;CTSK;STMN1;CFL1;SH3BGRL3;SLC39A1;NUDC;TSC22D1;PGAM1;NCOA4;CACYBP;MIF;MORF4L1;MMP15;UBE2V1;AURKAIP1;NDUFB7;RPN2;CRABP2;CLN8;OAZ1;MYL12B;CNN3;LDHA;SERTAD3;CREG1;UBC;HNRNPA1;S100A11;HEXIM1;EGLN1;PPP1R14B;LAMB3;MARCKS;GNB1;ID3;VIM	49	0.0301353013530135
Downregulation	ChEA_2022	7	ASXL1 24218140 ChIP-Seq BMDM Mouse	23/593	0.00123831137766388	0.00556864874076726	2.12287971309489	14.2105708521851	NOTCH2;HSPA8;FEN1;SET;PGAM1;GOT2;NUCKS1;HSPD1;TRIM8;EEF1A1;EEF1G;PRDX2;TRMT112;MORF4L1;PRDX5;TRIM28;FTH1;CFL1;CTSH;FAU;IER5;CLIC1;CTSB	23	0.0387858347386172
Downregulation	ChEA_2022	7	NANOG 16153702 ChIP-ChIP HESCs Human	35/1057	0.00130189659779911	0.00581476402011645	1.8192759295499	12.0871476688362	ITGB1;SF3B5;SET;PCNA;COL12A1;VLDLR;PTN;COX6A1;CNN3;TCEAL8;MAP1LC3B;PSMB5;PCBP1;CFL1;UBC;WDR6;TMSB10;CLIC1;S100A11;PSENEN;MDH1;TSC22D1;CBX3;TALDO1;EEF2;RANGAP1;MORF4L1;PSMC2;COL8A1;COL4A5;ROR1;DNAJC9;GEMIN7;VIM;ZCCHC3	35	0.033112582781457
Downregulation	ChEA_2022	7	PU.1 20513432 ChIP-Seq MACROPHAGES Mouse	46/1509	0.00131470208874073	0.00581476402011645	1.68359756995062	11.1692307163822	ARF1;RNASEK;HSP90AB1;AHNAK;GDI2;LAMC1;COX6A1;CLN8;PTMS;TXN2;HK1;TRIM8;TUBA1B;CCND3;CYB5R3;TUBA1A;LGALS1;ALDH2;CTSK;LMNA;DAG1;NDUFV1;ACTR2;PPP1R14B;ANXA2;MDH1;PGAM1;FN1;G0S2;TIMM22;CACYBP;TMEM64;DYNLL1;RANGAP1;EHD1;CLDN11;TUBB2A;TMEM115;ANP32E;TAGLN2;VIM;SNRPC;PFN1;PPIA;TPT1;RNF187	46	0.0304837640821736
Downregulation	ChEA_2022	7	RARG 19884340 ChIP-ChIP MEFs Mouse	15/317	0.00131655034417731	0.00581476402011645	2.59258099158761	17.1959165245985	NDUFB8;PIGT;CRABP2;NDUFA4;FN1;AEBP1;LAMC1;NID2;TM4SF1;LOXL1;LOXL2;NDUFS8;FTH1;TAGLN2;CTSB	15	0.0473186119873817
Downregulation	ChEA_2022	7	KDM6A 18722178 ChIP-ChIP U937 AND SAOS2 Human	17/384	0.00133228913136289	0.0058494587897708	2.42281720175335	16.0411254178971	PCNA;MDH1;NDUFA3;CSTF2T;NEDD8;SDHC;VLDLR;PQBP1;NME1;TOMM22;FUNDC2;SNRPD2;CREG1;DNAJC9;UQCRC2;FAU;ARL8B	17	0.0442708333333333
Downregulation	ChEA_2022	7	EST1 17652178 ChIP-ChIP JURKAT Human	23/597	0.00135167250581412	0.00589965293714164	2.10764336727819	13.9239616138636	HEXIM1;PSENEN;FEN1;MDH1;NDUFB5;ARL1;CSTF2T;CACYBP;NEDD8;RANGAP1;COX7C;GABARAP;TXN2;MORF4L1;LDHA;PSMB5;TMEM115;ORMDL3;SNRPG;FAM32A;UQCRC2;UBE2V1;SNRPC	23	0.0385259631490787
Downregulation	ChEA_2022	7	TCF3 18467660 ChIP-ChIP MESCs Mouse	33/982	0.00140456427598008	0.00609465902208901	1.84398050579557	12.1113158667096	NOTCH2;ITGB1;ARF1;CITED1;HEXB;AEBP1;LAMC1;HIGD1A;PPM1G;LMNB1;HSPD1;TRIM8;MAP1LC3A;TRIM28;STMN1;UBC;DAG1;GPC3;PLXNA1;TMED2;VAT1;CBX3;SLC30A4;TMEM64;NELL2;KLHL9;MORF4L1;MARCKS;RHEB;GNB1;KCTD12;GEMIN7;PTMA	33	0.0336048879837067
Downregulation	ChEA_2022	7	NANOG 18358816 ChIP-ChIP MESCs Mouse	30/865	0.00142687830963503	0.0061554866613325	1.90064940541452	12.453560897411	HSP90AB1;IFITM2;HEXB;SDC2;NUCKS1;VLDLR;LAMC1;NTN1;NID2;PQBP1;TRIM8;AKAP12;MAP1LC3B;ALDH2;FTH1;CREG1;MGAT3;IER5;GLUL;HEXIM1;FN1;CACYBP;MIF;RANGAP1;TUBB2B;NDUFS8;SPARCL1;ROR1;TAGLN2;VIM	30	0.0346820809248555
Downregulation	ChEA_2022	7	GATA1 22383799 ChIP-Seq G1ME Mouse	48/1606	0.00155030237541216	0.00664927377199896	1.65078107442015	10.6794067310486	CSTB;ARF1;LEPROT;SET;RNASEK;IFITM2;GSTP1;NUCKS1;IFI30;COX6A1;CLN8;OAZ1;TXN2;TRIM8;LDHA;LAPTM4A;MAP1LC3B;HINT1;CHCHD2;CCND3;CYB5R3;LGALS1;ALDH2;TMSB4X;FTH1;CREG1;VAT1;SRGN;HSPA8;GPX1;PGAM1;FUCA2;NCOA4;TALDO1;DSTN;TMEM64;NME1;PPP1CA;KLHL9;DDIT4;UQCRC1;NHP2;ID3;UBE2V1;MYL9;PTMA;ATP6V0C;ARF5	48	0.0298879202988792
Downregulation	ChEA_2022	7	SOX3 22085726 ChIP-Seq NPCs Mouse	47/1565	0.00157723654733132	0.00672591677080366	1.65773830405937	10.6958617879739	CDKN1C;CUTA;CSTB;GRN;NDUFB8;PIGT;CRABP2;AHNAK;GSTP1;GLO1;COL12A1;OAZ1;CENPB;ACTG1;CNN3;TRIM8;PRDX2;C1QTNF3;LAPTM4A;PSMB5;TRIM28;FTH1;ORMDL3;GPC3;IER5;DGCR2;HNRNPA0;RAB2A;MARCKSL1;TPI1;ANXA2;NDUFA4;CACYBP;MIF;DYNLL1;HSPG2;SOD1;NELL2;MORF4L1;TUBB2A;NDUFS8;DDIT4;PXDN;CALM3;PABPC1;VIM;PTMA	47	0.0300319488817891
Downregulation	ChEA_2022	7	ZIC3 20872845 ChIP-ChIP MESCs Mouse	13/259	0.00161434308074523	0.00684481466235977	2.75151892647959	17.6890396228812	PIGT;PDHA1;HEXB;NID2;FRZB;WIF1;STMN1;DDIT4;DAG1;ROR1;KCTD12;VIM;PPIA	13	0.0501930501930502
Downregulation	ChEA_2022	7	SOX2 16153702 ChIP-ChIP HESCs Human	28/797	0.00169504612264086	0.0071461603579518	1.92212958005049	12.2632738460937	SF3B5;NDUFB8;SET;NDUFB5;COL12A1;PTN;LOXL2;HEPH;PRDX1;PCBP1;CFL1;UBC;MGAT3;SLC39A1;TMSB10;VAT1;TSC22D1;CBX3;NDUFA2;TALDO1;EEF2;MORF4L1;PSMC2;ROR1;MAGED2;GEMIN7;VIM;ZCCHC3	28	0.0351317440401506
Downregulation	ChEA_2022	7	E2F4 17652178 ChIP-ChIP JURKAT Human	23/608	0.00171051056286483	0.00717061490195312	2.06681777400009	13.1676203476861	HEXIM1;EIF5A;COX8A;HSPA8;FEN1;SET;PCNA;MDH1;NDUFA5;YWHAB;CSTF2T;CACYBP;NUCKS1;LMNB1;MORF4L1;CHCHD2;SNRPG;ANP32E;DNAJC9;UQCRC2;SNRPC;TMEM18;PTMA	23	0.0378289473684211
Downregulation	ChEA_2022	7	MYCN 28898695 ChIP-Seq NB1643 Human Nerve Neuroblastoma	61/2184	0.00184994965484591	0.00771158788705428	1.55122322825259	9.76122240573526	ITGB1;HSP90AB1;CITED1;HSPB1;NUCKS1;COX6A1;AKAP12;EEF1B2;TRMT112;RACK1;NANS;SLC39A1;SMIM12;EIF5A;GPX1;IGFBP5;TSC22D1;TIMM22;CACYBP;RANGAP1;NME1;EEF1A1;TUBB2B;SNRPG;NHP2;ANGPTL2;UQCRC2;SNRPF;PFN1;PTMA;PPIA;CUTA;SF3B5;PARM1;GSTP1;ARL1;CSTF2T;NREP;GABARAP;HSPD1;LDHA;RELN;PRDX1;UBC;HNRNPA1;CCT5;HNRNPA0;HEXIM1;POLR2M;HSPA9;HSPA8;MDH1;NDUFA4;LAMB1;SOD1;NELL2;HNRNPK;NACA;PSMC2;ANP32E;ZCCHC3	61	0.0279304029304029
Downregulation	ChEA_2022	7	AF4 28076791 ChIP-Seq SEM Human Blood Leukemia	24/652	0.00196024691412074	0.00812571625853403	2.01002170192494	12.531851827197	NOTCH2;HSPA8;MID1IP1;GDI2;POMP;TMEM64;VLDLR;RANGAP1;RHOA;HSPD1;PURB;CCND3;TUBA1A;PRDX1;HNRNPF;TMSB4X;PSMC2;LMNA;ANP32E;IGFBP7;TAGLN2;IER5;TMSB10;PTMA	24	0.0368098159509202
Downregulation	ChEA_2022	7	ELK1 19687146 ChIP-ChIP HELA Human	25/691	0.00200621832624108	0.00827007776706045	1.97582999666333	12.2728754509331	SF3B5;AHNAK;NUCKS1;EEF1B2;PRDX5;MAP1LC3B;CHCHD2;TFG;PLS3;PLTP;CCT5;COX8A;SLC35A4;NDUFA4;DYNLL1;TM4SF1;NME1;KLHL9;SUB1;PSMC2;SNRPG;MAGED2;FAM32A;SNRPC;VCL	25	0.0361794500723589
Downregulation	ChEA_2022	7	GATA1 19941826 ChIP-Seq K562 Human	24/654	0.00203992539128716	0.00833713950081937	2.00342962669832	12.4109300850549	HEXIM1;IFITM3;LEPROT;NCOA4;CLN8;HSPG2;OAZ1;COX7C;HK1;EEF1A1;TUBA1B;HINT1;CCND3;RELN;HNRNPF;FTH1;DDIT4;GNB1;FAM32A;UBE2V1;IER5;GLUL;RNF187;CTSB	24	0.036697247706422
Downregulation	ChEA_2022	7	GABP 17652178 ChIP-ChIP JURKAT Human	23/617	0.00206197633333815	0.00833713950081937	2.0345396878546	12.58177729304	COX8A;ACTR2;FEN1;PIGT;NDUFB7;MDH1;NDUFB5;SLC35E1;CSTF2T;CACYBP;SDHC;COX6A1;COX7C;GABARAP;NME1;TXN2;CHCHD2;PSMB5;PCBP1;PSMC2;UBC;FAM32A;SNRPC	23	0.0372771474878444
Downregulation	ChEA_2022	7	SOX2 20726797 ChIP-Seq SW620 Human	55/1931	0.00206625358738853	0.00833713950081937	1.57595948827292	9.74261019585921	CDKN1C;CITED1;VLDLR;LOXL2;AKAP12;LAPTM4A;LGALS1;HEPH;CTSL;STMN1;PLS3;CTSH;SH3BGRL3;IER5;GLUL;DGCR2;CTSB;PSENEN;ANXA5;ATP6AP2;BGN;TIMM22;ARMCX3;CLDN11;TUBB2B;DDIT4;COL8A1;ROR1;TAGLN2;KCTD12;GEMIN7;ATF5;CSTB;GRN;OAT;CRABP2;AHNAK;CNN3;HSPD1;PURB;TCEAL8;SERTAD3;PRDX4;LMNA;PLXNA1;RABAC1;NDUFA8;NDUFA3;MID1IP1;FN1;G0S2;BST2;RHEB;MAGED2;VIM	55	0.0284826514759192
Downregulation	ChEA_2022	7	GATA3 24758297 ChIP-Seq MCF-7 Human	48/1629	0.00206743081961019	0.00833713950081937	1.62469383273554	10.0429614056328	ITGB1;RPN2;AHNAK;TRIL;GSTP1;NRK;COL12A1;MRFAP1;NUCKS1;NTN1;PTMS;HK1;TRIM8;HINT1;CCND3;PSMB5;ALDH2;FTH1;CTSK;IGFBP7;IER5;S100A11;CCT5;S100A10;HEXIM1;BTF3;EGLN1;ANXA2;MDH1;SLC35E1;DSTN;CACYBP;LAMB1;TMEM64;TBCA;RANGAP1;ATOX1;BST2;EEF1A1;EID1;COX7A2L;HNRNPF;DDIT4;ANP32E;ID3;PABPC1;UBE2V1;FREM2	48	0.0294659300184162
Downregulation	ChEA_2022	7	RXR 22158963 ChIP-Seq LIVER Mouse	46/1546	0.00212411514916197	0.00851942400366586	1.63872173058014	10.0853489592277	NOTCH2;GRN;OAT;IFITM2;GLO1;NUCKS1;CLN8;PTMS;ACTG1;TXN2;CNN3;PRDX2;C1QTNF3;LDHA;MAP1LC3B;CHCHD2;CYB5R3;ALDH2;CREG1;CFL1;LMNA;ORMDL3;UBC;APOE;S100A10;HNRNPA0;CTSB;VKORC1;GPX1;LAMB3;NCOA4;FN1;G0S2;EEF2;ATOX1;MMP11;MORF4L1;TUBB2A;NDUFS8;TMEM98;PPDPF;ID3;PABPC1;ATF5;PFN1;ARL8B	46	0.0297542043984476
Downregulation	ChEA_2022	7	FOXP2 23625967 ChIP-Seq PFSK-1 AND SK-N-MC Human	26/733	0.00215530766590932	0.00859805531239095	1.93689054540154	11.892162789473	AHNAK;YWHAB;ELN;GSTP1;CLN8;PPM1G;TXN2;IRF2BPL;PURB;CCND3;PRDX4;FTH1;PLTP;HSPA8;MID1IP1;GOT2;PDGFRL;CRISPLD1;SUB1;DDIT4;PXDN;GNB1;ANP32E;ANGPTL2;COL6A3;PABPC1	26	0.0354706684856753
Downregulation	ChEA_2022	7	SOX11 23321250 ChIP-ChIP Z138-A519-JVM2 Human	27/773	0.00221155217164137	0.00877524979335773	1.90761528899007	11.6632756116543	CUTA;PCNA;AHNAK;CITED1;ACTG1;HK1;HSPD1;PURB;CYB5R3;MAP1LC3A;UBC;SLC39A1;CLIC1;EGLN1;ANXA2;TSC22D1;SDHC;TBCA;ECRG4;RHOA;NME1;EHD1;EEF1G;MARCKS;S100A6;PFN1;VCL	27	0.0349288486416559
Downregulation	ChEA_2022	7	CDH4 35650610 ChIP-Seq mESC Mouse Stem Autism	27/774	0.00225165641995376	0.00888685672130687	1.90496062462139	11.6128097891638	CUTA;ARF1;NDUFB5;ARL1;OAZ1;CNN3;LMNB1;HSPD1;TRIM8;CCND3;TFG;CRTAC1;TMSB10;GPX1;FUCA2;LAMB1;EHD1;KLHL9;EEF1A1;MORF4L1;RHEB;PXDN;GNB1;TAGLN2;PPIA;VCL;RNF187	27	0.0348837209302326
Downregulation	ChEA_2022	7	PDX1 19855005 ChIP-ChIP MIN6 Mouse	19/476	0.00233768368625321	0.00917757299047557	2.17623847616315	13.1849469357775	HEXIM1;GRN;LEPROT;TPI1;HSP90AB1;PCNA;NDUFB5;NDUFB11;CACYBP;NUCKS1;GABARAP;AKAP12;TCEAL8;EEF1B2;FUNDC2;NDUFS8;FRZB;SMPD1;ORMDL3	19	0.0399159663865546
Downregulation	ChEA_2022	7	MYC 19915707 ChIP-ChIP AK7 Human	50/1732	0.00253768616294663	0.00991033227845474	1.59130033542158	9.51041054842198	ITGB1;ARF1;ELN;PEBP1;HSPB1;LAMC1;COX6A1;TXN2;HK1;TRIM8;EEF1B2;CHCHD2;TRIM28;SH3BGRL3;GLUL;EIF5A;VKORC1;COX8A;ACTR2;IGFBP5;TSC22D1;DYNLL1;RANGAP1;TM4SF1;PDGFRL;ARMCX3;CRISPLD1;ANGPTL2;UBE2V1;ATF5;PFN1;PPIA;ARL8B;NDUFB7;RPN2;CRABP2;AHNAK;NDUFB5;SDC2;PTN;GABARAP;WIF1;AGA;FN1;DSTN;PPP1CA;SOD1;NELL2;PSMC2;ANP32E	50	0.0288683602771363
Downregulation	ChEA_2022	7	TAF7L 23326641 ChIP-Seq C3H10T1-2 Mouse	21/554	0.00261323623861423	0.010151943921737	2.06544955982104	12.2835711646634	HSPA9;SLC35A4;NDUFA5;NDUFA2;ARL1;NME2;G0S2;ETFB;CENPB;PTMS;HSPD1;MMP11;CHCHD2;LGALS1;DDIT4;ORMDL3;UBC;CAT;VIM;S100A10;RNF187	21	0.0379061371841155
Downregulation	ChEA_2022	7	CEBPB 20513432 ChIP-Seq MACROPHAGES Mouse	44/1484	0.00283253674817268	0.0109465743080423	1.62858422939068	9.55422388875104	CSTB;ARF1;FEN1;SET;RNASEK;GLO1;GDI2;POMP;CLN8;PTMS;TXN2;HK1;TRIM8;PURB;C1QTNF3;CHCHD2;CYB5R3;TUBA1A;PCBP1;DAG1;CPXM1;HEXIM1;ACTR2;NUDC;ANXA2;PGAM1;G0S2;DYNLL1;EHD1;CLDN11;MORF4L1;TUBB2A;NACA;HNRNPF;ANP32E;ROR1;TAGLN2;TAX1BP3;PTX3;FAU;VIM;SNRPC;PPIA;RNF187	44	0.0296495956873315
Downregulation	ChEA_2022	7	GTF3C2 35216376 ChIP-Seq H9 Human BoneMarrow Lymphoma	39/1277	0.00297334618478252	0.0114312065756924	1.67317928413346	9.73466967809902	SF3B5;PARM1;PCNA;RPN2;HEXB;HSPB1;LAMC1;NID2;PQBP1;TXN2;PRDX5;MAP1LC3B;CCND3;TRIM28;CTSL;LMNA;RACK1;NANS;HEXIM1;EIF5A;VAT1;VKORC1;NDUFA1;TIMM22;LAMB1;TBCA;EEF2;CLDN11;MORF4L1;SELENOM;ADGRB2;RHEB;PXDN;UQCRC1;NHP2;ANP32E;TAX1BP3;MAPRE1;RNF187	39	0.0305403288958496
Downregulation	ChEA_2022	7	GATA3 27048872 Chip-Seq THYMUS Human	47/1617	0.00300150166867845	0.0114525672895195	1.59822673651679	9.2835278411815	COL12A1;HSPB1;AEBP1;GABARAP;PTMS;ACTG1;PURB;FUNDC2;HINT1;SERTAD3;GM2A;FRZB;CRTAC1;TMSB4X;FTH1;CREG1;STMN1;CFL1;ORMDL3;CTSH;SH3BGRL3;SCAND1;IER5;GLUL;NDUFV1;PDZD8;S100A11;CCT5;EIF5A;SRGN;NDUFA5;TSC22D1;SLC35E1;MID1IP1;FUCA2;SLC30A4;TIMM22;CACYBP;TBCA;RHOA;KLHL9;MARCKS;DDIT4;COL6A3;PABPC1;VIM;ZCCHC3	47	0.0290661719233148
Downregulation	ChEA_2022	7	DCP1A 22483619 ChIP-Seq HELA Human	23/636	0.00300977172703005	0.0114525672895195	1.96950961217813	11.4347582130859	NOTCH2;HSPA9;MARCKSL1;MDH1;NDUFA4;PGAM1;GOT2;NME2;OAZ1;NME1;TOMM22;PRDX2;MORF4L1;LGALS1;TRIM28;PRDX1;PCBP1;PPDPF;ORMDL3;CALM3;FAU;IER5;PPIA	23	0.0361635220125786
Downregulation	ChEA_2022	7	PRDM5 23873026 ChIP-Seq MEFs Mouse	29/873	0.00318643859348169	0.0119535033861845	1.81172786090846	10.4153542753861	CUTA;NDUFB9;SET;NDUFB11;GLO1;SDC2;COL12A1;FUNDC2;CHCHD2;CCND3;PRDX4;HEPH;GPC3;PLS3;CLIC1;CTSB;MID1IP1;FUCA2;ATP6AP2;TMEM64;TBCA;ARMCX3;KLHL9;MARCKS;CLCN5;RHEB;PSMC2;MAGED2;ARF5	29	0.0332187857961054
Downregulation	ChEA_2022	7	SMAD1 26771354 ChIP-Seq mESC Mouse Stem	32/994	0.00320689110534813	0.0119535033861845	1.75771674921817	10.0936063718832	ITGB1;IFITM3;GRN;SET;CRABP2;GSTP1;ATXN7L3B;NID2;ACTG1;CNN3;IRF2BPL;TRIM8;TUBA1B;HINT1;PSMB5;TMSB10;POGLUT3;PLTP;EIF5A;TSC22D1;ANXA5;FN1;CACYBP;HSPG2;KLHL9;SPARCL1;ID3;GEMIN7;VIM;PFN1;PPIA;ZCCHC3	32	0.0321931589537223
Downregulation	ChEA_2022	7	FOXA1 25329375 ChIP-Seq VCAP Human	46/1580	0.00322196856770471	0.0119535033861845	1.59939310726771	9.17693819316436	IFITM3;GRN;OAT;SERPINE2;AHNAK;HEXB;POMP;NUCKS1;PTN;LAMC1;COX6A1;NID2;MYL12A;TRIM8;C1QTNF3;MAP1LC3A;TRIM28;CRTAC1;SMPD1;PCBP1;SH3BGRL3;S100A11;EGLN1;HSPA9;ACTR2;MDH1;NDUFA5;TSC22D1;NDUFA1;G0S2;CACYBP;DYNLL1;RANGAP1;ATOX1;SUMF1;NDUFS8;ANP32E;COL8A1;COL6A3;ROR1;DNAJC9;CALM3;PTX3;SNRPF;ZCCHC3;ARF5	46	0.0291139240506329
Downregulation	ChEA_2022	7	SMRT 22465074 ChIP-Seq MACROPHAGES Mouse	46/1580	0.00322196856770471	0.0119535033861845	1.59939310726771	9.17693819316436	NOTCH2;ARF1;GRN;CLN8;PTMS;TXN2;TRIM8;TUBA1B;LAPTM4A;CYB5R3;LGALS1;ALDH2;CTSL;PRDX1;TMSB4X;CREG1;UBC;IER5;TMSB10;GLUL;CLIC1;PDZD8;CTSB;HEXIM1;RAB2A;VAT1;SRGN;ACTR2;MDH1;NCOA4;G0S2;ATOX1;TM4SF1;MMP14;MARCKS;TUBB2A;NDUFS8;CRISPLD1;PPDPF;PSMC2;CAT;TAGLN2;KCTD12;ATP6V0C;PPIA;SPG21	46	0.0291139240506329
Downregulation	ChEA_2022	7	FOXA1 27270436 Chip-Seq PROSTATE Human	46/1580	0.00322196856770471	0.0119535033861845	1.59939310726771	9.17693819316436	IFITM3;GRN;OAT;SERPINE2;AHNAK;HEXB;POMP;NUCKS1;PTN;LAMC1;COX6A1;NID2;MYL12A;TRIM8;C1QTNF3;MAP1LC3A;TRIM28;CRTAC1;SMPD1;PCBP1;SH3BGRL3;S100A11;EGLN1;HSPA9;ACTR2;MDH1;NDUFA5;TSC22D1;NDUFA1;G0S2;CACYBP;DYNLL1;RANGAP1;ATOX1;SUMF1;NDUFS8;ANP32E;COL8A1;COL6A3;ROR1;DNAJC9;CALM3;PTX3;SNRPF;ZCCHC3;ARF5	46	0.0291139240506329
Downregulation	ChEA_2022	7	VDR 21846776 ChIP-Seq THP-1 Human	23/641	0.00331296771489305	0.0122299604201525	1.95306102379803	11.1518044294938	HEXIM1;SRGN;HSPA8;ARF1;FEN1;GPX1;MID1IP1;NDUFA2;OAZ1;ACTG1;LMNB1;EEF1A1;TRMT112;HNRNPF;PABPC1;GEMIN7;ATF5;FMOD;IER5;PTMA;NDUFV1;PFDN6;CTSB	23	0.0358814352574103
Downregulation	ChEA_2022	7	TAL1 30185409 ChIP-Seq K562 Mouse BoneMarrow Leukemia	31/957	0.00338103528656023	0.0124194464486519	1.76739454064014	10.0557208218441	CDKN1C;FBLN7;HSP90AB1;HSPB1;IFI30;TRIM8;SERTAD3;CHCHD2;CCND3;TUBA1A;RELN;GLUL;NDUFV1;SMIM12;DGCR2;CTSB;YWHAH;RAB2A;MID1IP1;ATP6AP2;TMEM64;TUBB4B;HSPG2;EHD1;IGSF10;TUBB2B;COX7A2L;HNRNPF;CAT;ARL8B;RNF187	31	0.03239289446186
Downregulation	ChEA_2022	7	STAT5A 24692510 ChIP-Seq Epithelium Mouse Mammary	55/1977	0.00341978724228062	0.01244566499543	1.53425251474159	8.71175724888581	ITGB1;ARF1;HSP90AB1;GDI2;PEBP1;COX6A1;FUNDC2;MAP1LC3B;CCND3;GM2A;FTH1;RACK1;TMED2;CTSH;POGLUT3;CTSB;EIF5A;GPX1;TALDO1;MORF4L1;SELENOP;UQCRC2;UBE2V1;AURKAIP1;PTMA;CUTA;AHNAK;ARL1;NREP;NTN1;GABARAP;CNN3;LDHA;SERTAD3;LMNA;ORMDL3;UBC;IGFBP7;APOE;NDUFV1;CCT5;TCEAL9;HEXIM1;PDHA1;DSTN;ELP5;EEF2;SOD1;EHD1;KLHL9;MARCKS;NACA;HNRNPF;CALM3;TPT1	55	0.0278199291856348
Downregulation	ChEA_2022	7	SREBP1 19666523 ChIP-Seq LIVER Mouse	21/567	0.0034217192170724	0.01244566499543	2.01489856297549	11.4398125806358	NOTCH2;CSTB;MDH1;NDUFA5;FN1;RANGAP1;GABARAP;SUMF1;PURB;PRDX2;TMEM115;ALDH2;CRTAC1;UBC;PLS3;DNAJC9;APOE;FAU;UBE2V1;SNRPC;TPT1	21	0.037037037037037
Downregulation	ChEA_2022	7	ETS1 20019798 ChIP-Seq JURKAT Human	40/1332	0.00352808000487963	0.0127500425223807	1.64427693274106	9.28523424636849	CUTA;SF3B5;FEN1;NDUFB7;MRFAP1;CSTF2T;COX7C;TOMM22;PURB;MAP1LC3B;PSMB5;PCBP1;CFL1;ORMDL3;SCAND1;RABAC1;NDUFV1;HEXIM1;VKORC1;HSPA9;NDUFA4;SLC35E1;NDUFA3;PRAF2;TIMM22;CACYBP;EEF2;NME1;TMEM115;NACA;DNAJC9;FAM32A;UQCRC2;UBE2V1;GEMIN7;SNRPC;AURKAIP1;PTMA;PFDN6;ARL8B	40	0.03003003003003
Downregulation	ChEA_2022	7	LYL1 30185409 ChIP-Seq K562 Mouse BoneMarrow Leukemia	31/960	0.00353976921780382	0.0127500425223807	1.76140434097778	9.9408266645379	CDKN1C;FBLN7;HSP90AB1;HSPB1;IFI30;TRIM8;SERTAD3;CHCHD2;CCND3;TUBA1A;RELN;GLUL;NDUFV1;SMIM12;DGCR2;CTSB;YWHAH;RAB2A;MID1IP1;ATP6AP2;TMEM64;TUBB4B;HSPG2;EHD1;IGSF10;TUBB2B;COX7A2L;HNRNPF;CAT;ARL8B;RNF187	31	0.0322916666666667
Downregulation	ChEA_2022	7	MYC 22102868 ChIP-Seq BL Human	21/569	0.00356297943957185	0.0127716461070643	2.00733436271757	11.31566128849	BTF3;HSPA8;HSP90AB1;SLC35E1;GOT2;GDI2;CACYBP;EEF2;OAZ1;LMNB1;TUBA1B;TUBB2B;HNRNPF;DDIT4;GNB1;PABPC1;PFN1;PTMA;PPIA;ZCCHC3;RNF187	21	0.0369068541300527
Downregulation	ChEA_2022	7	SA1 22415368 ChIP-Seq MEFs Mouse	45/1549	0.00371362980687538	0.0132476601764497	1.59377933354193	8.91838352739115	CDKN1C;ARF1;GRN;PARM1;IFITM2;ELN;SDC2;COL12A1;PTN;IFI30;COX6A1;HK1;LMNB1;AKAP12;LAPTM4A;SERTAD3;WIF1;TMSB4X;PLXNA1;IER5;HNRNPA0;YWHAH;HEXIM1;BTF3;HSPA9;IGFBP5;NDUFA5;TSC22D1;FN1;TIMM22;DYNLL1;EEF2;NELL2;MMP14;MARCKS;TMEM98;PPDPF;COL5A2;CDH11;UQCRC1;S100A6;UQCRC2;VIM;AURKAIP1;ARL8B	45	0.0290510006455778
Downregulation	ChEA_2022	7	PPARG 23326641 ChIP-Seq C3H10T1-2 Mouse	20/534	0.00374219132638085	0.0132856744697349	2.03624540269708	11.3787101980798	EIF5A;ARF1;PGAM1;GOT2;G0S2;CACYBP;EID1;MORF4L1;TUBA1B;MAP1LC3B;TFG;PCBP1;DDIT4;UBC;UQCRC1;FAU;HNRNPA1;PFN1;PTMA;ARL8B	20	0.0374531835205993
Downregulation	ChEA_2022	7	YY1 23942234 ChIP-Seq MYOBLASTS AND MYOTUBES Mouse	36/1173	0.0039520722273179	0.0139578040302073	1.6763765300028	9.27625504845211	NOTCH2;NDUFB8;AHNAK;CSTF2T;LAMC1;OAZ1;HSD17B10;COX7C;PPM1G;TOMM22;TUBA1B;MAP1LC3B;CHCHD2;TUBA1A;PSMB5;SEC62;BTF3;COX8A;HSPA9;LUM;NDUFA3;NDUFA2;TIMM22;CACYBP;SDHC;EEF2;SUMF1;NELL2;EEF1A1;MORF4L1;HNRNPK;NDUFS8;NACA;UQCRC1;PTMA;ATP6V0C	36	0.030690537084399
Downregulation	ChEA_2022	7	IRF8 22096565 ChIP-ChIP GC-B Mouse	18/463	0.00396913295198618	0.0139578040302073	2.11284940146343	11.6823829854241	ITGB1;HSP90AB1;CSTF2T;GABARAP;ATOX1;HK1;EHD1;ARMCX3;BST2;EEF1B2;FUNDC2;LAPTM4A;MARCKS;HINT1;UBE2V1;GEMIN7;TPT1;S100A10	18	0.0388768898488121
Downregulation	ChEA_2022	7	CIITA 25753668 ChIP-Seq RAJI Human	16/392	0.00406300338761956	0.0142205118566685	2.21864729285591	12.2155010992118	ACTR2;NDUFB5;COL12A1;CSTF2T;TIMM22;EEF1A1;MORF4L1;SMDT1;MAP1LC3B;HNRNPK;PSMB5;MPC2;GLOD4;PTMA;PPIA;ZCCHC3	16	0.0408163265306122
Downregulation	ChEA_2022	7	THAP11 20581084 ChIP-Seq MESCs Mouse	21/577	0.00417778042942231	0.0145535825287857	1.97762174875484	10.8333628377448	HEXIM1;PSENEN;NDUFB7;MDH1;NDUFA3;GOT2;TIMM22;CACYBP;NEDD8;RANGAP1;COX7C;NME1;MORF4L1;SERTAD3;TMEM115;STMN1;CFL1;ORMDL3;PABPC1;NDUFV1;CTSB	21	0.0363951473136915
Downregulation	ChEA_2022	7	ESR1 22446102 ChIP-Seq UTERUS Mouse	36/1183	0.00452005748724935	0.0156282094326241	1.66086189711294	8.96737632212706	ITGB1;SERPINE2;AHNAK;ELN;AEBP1;ETFB;VLDLR;NTN1;NID2;LOXL2;CNN3;C1QTNF3;ISLR;LAPTM4A;FRZB;IGFBP7;SLC16A2;SRGN;ANXA2;LUM;ANXA5;FN1;NME1;BST2;IGSF10;CDH11;COL8A2;COL8A1;ID3;COL6A3;ROR1;PABPC1;UBE2V1;FMOD;ATP6V0C;VCL	36	0.0304311073541843
Downregulation	ChEA_2022	7	RARA 24833708 ChIP-Seq LIVER Mouse	42/1437	0.00452838952562558	0.0156282094326241	1.59929778362958	8.63203213043204	SET;RNASEK;SERPINE2;CRABP2;GSTP1;GDI2;AEBP1;COX7C;GABARAP;TRIM8;TRMT112;SERTAD3;MAP1LC3A;TFG;CFL1;ORMDL3;NDN;RABAC1;SLC39A1;PDZD8;CCT5;S100A10;DGCR2;HNRNPA0;HEXIM1;MARCKSL1;MDH1;LAMB3;ST8SIA2;TIMM22;RANGAP1;TUBB2B;PPDPF;GNB1;COL8A2;UQCRC2;SNRPF;AURKAIP1;PTMA;ATP6V0C;VCL;ARL8B	42	0.0292275574112735
Downregulation	ChEA_2022	7	E2F1 20622854 ChIP-Seq HELA Human	45/1567	0.00458280019805057	0.015742767347007	1.57336515420886	8.47327161419046	CDKN1C;FBLN7;NDUFB9;SET;IFITM2;AHNAK;GSTP1;HSPB1;LAMC1;HSD17B10;MYL12A;PTMS;TOMM22;LMNB1;PURB;PRDX2;C1QTNF3;SERTAD3;RELN;PRDX1;ORMDL3;WDR6;NANS;S100A11;S100A10;VAT1;HSPA9;LAMB3;NDUFA4;PGAM1;TALDO1;RHOA;EHD1;BST2;EEF1A1;IGSF10;NDUFS8;GNB1;UQCRC1;S100A6;NHP2;COL8A2;ID3;UBE2V1;ZCCHC3	45	0.028717294192725
Downregulation	ChEA_2022	7	SIN3B 21632747 ChIP-Seq MESCs Mouse	84/3329	0.00462311213316796	0.0158080608424453	1.40781882681764	7.56940143618435	IFITM2;PEBP1;COX6A1;LOXL1;PTMS;ACTG1;TOMM22;LMNB1;TRIM8;EEF1B2;TRMT112;LAPTM4A;MAP1LC3B;TUBA1A;SNRPD2;CRTAC1;STMN1;DAG1;TMED2;IER5;CLIC1;EIF5A;SRGN;GPX1;IGFBP5;PGAM1;TIMM22;DYNLL1;HSPG2;NME1;EEF1A1;MORF4L1;TUBB2A;DDIT4;SNRPG;NHP2;COL8A1;FAM32A;UQCRC2;SNRPF;SNRPC;ATP6V0C;ARL8B;NOTCH2;CUTA;GRN;SET;OAT;NDUFB5;GLO1;HIGD1A;GABARAP;CENPB;PPM1G;ITPRIPL2;PURB;PRDX2;CYB5R3;RELN;LMNA;ORMDL3;MGAT3;IGFBP7;RABAC1;NDUFV1;VAT1;HSPA9;NDUFA8;LINGO1;SLC35E1;MID1IP1;FUCA2;GOT2;LAMB1;SOD1;EHD1;BST2;IGSF10;TMEM115;HNRNPF;PSMC2;FAU;VIM;TPT1	84	0.0252328026434365
Downregulation	ChEA_2022	7	NANOG 18347094 ChIP-ChIP MESCs Mouse	41/1399	0.00479518906556574	0.0163043781165255	1.60234142206391	8.55673095334202	SET;HSP90AB1;IFITM2;HEXB;MRFAP1;HSPB1;NUCKS1;NTN1;NID2;CNN3;HK1;TRIM8;TCEAL8;CCND3;ALDH2;CRTAC1;SMPD1;TMSB4X;STMN1;DAG1;MGAT3;SLC16A2;TMSB10;PLTP;GLUL;S100A11;HEXIM1;EIF5A;PDHA1;CBX3;MID1IP1;NCOA4;PDGFRL;MMP11;TUBB2B;CRISPLD1;DDIT4;SPARCL1;ROR1;GEMIN7;VIM	41	0.0293066476054325
Downregulation	ChEA_2022	7	NANOG 18700969 ChIP-ChIP MESCs Mouse	10/196	0.00481220863547046	0.0163043781165255	2.78551971326165	14.8652020630137	AKAP12;IFITM2;HEXB;FN1;ID3;HSPB1;VLDLR;VIM;GLUL;TMSB10	10	0.0510204081632653
Downregulation	ChEA_2022	7	SOX2 21211035 ChIP-Seq GBM Human Brain Glioblastoma	6/82	0.00501450749678569	0.0169125661937045	4.07005971392862	21.5526758887873	HSPA9;PDHA1;LAMB3;CFL1;PSMC2;PPM1G	6	0.0731707317073171
Downregulation	ChEA_2022	7	VDR 33458620 ChIP-Seq PrimaryEpithelial Human Prostate	35/1154	0.00535790644041213	0.0179171695744102	1.65290437890974	8.6433377757912	NDUFB9;NDUFB8;NDUFB7;GSTP1;LAMC1;TOMM22;SMPD1;PCBP1;LMNA;RACK1;SCAND1;SMIM12;EIF5A;HSPA9;HSPA8;ANXA2;LAMB3;NDUFA3;MID1IP1;GOT2;G0S2;CACYBP;NME1;EHD1;KLHL9;EEF1A1;HNRNPF;DDIT4;UQCRC2;PABPC1;GEMIN7;AURKAIP1;PTMA;ARL8B;COPS9	35	0.0303292894280763
Downregulation	ChEA_2022	7	CREB1 15753290 ChIP-ChIP HEK293T Human	17/440	0.00536066259503917	0.0179171695744102	2.09595025182444	10.9590273679798	NUDC;PCNA;PDHA1;MDH1;CSTF2T;SDHC;RANGAP1;PQBP1;NME1;PRDX5;PSMB5;SNRPD2;FAU;UBE2V1;RABAC1;NDUFV1;TPT1	17	0.0386363636363636
Downregulation	ChEA_2022	7	JUN 26020271 ChIP-Seq SMOOTH MUSCLE Human	45/1587	0.00574756212156088	0.0191241753103057	1.55124170290684	8.002824133884	HSP90AB1;RPN2;TRIL;HEXB;COL12A1;HSPB1;NUCKS1;LAMC1;CLN8;MYL12A;MYL12B;LOXL2;ITPRIPL2;PURB;ISLR;LAPTM4A;TUBA1A;ALDH2;CTSK;LMNA;ORMDL3;UBC;SH3BGRL3;TMSB10;PLTP;CLIC1;S100A11;HNRNPA0;CTSB;HEXIM1;ANXA2;ANXA5;CACYBP;MIF;RANGAP1;TM4SF1;COX7A2L;NDUFS8;UQCRC1;S100A6;TAGLN2;UBE2V1;VIM;TMEM18;PFN1	45	0.0283553875236295
Downregulation	ChEA_2022	7	SOX9 24532713 ChIP-Seq HFSC Mouse	36/1203	0.00586630188860881	0.0194321250060167	1.63063029883398	8.3790440883566	NOTCH2;ARF1;PIGT;IFITM2;AHNAK;ETFB;VLDLR;PTN;LAPTM4A;MAP1LC3B;CCND3;PRDX1;MPC2;LMNA;UBC;GPC3;IGFBP7;APOE;CLIC1;POLR2M;GPX1;ANXA2;MDH1;ANXA5;DYNLL1;RANGAP1;ATOX1;NME1;HNRNPF;COL4A3;COL8A2;TAGLN2;PTMA;SPG21;TPT1;VCL	36	0.029925187032419
Downregulation	ChEA_2022	7	ELF3 26769127 Chip-Seq PDAC-Cell Line Human	47/1680	0.00611794329811106	0.0201756174542151	1.53120368726379	7.80382445845928	ARF1;LEPROT;HEXB;NUCKS1;LAMC1;NID2;MYL12A;LOXL1;PTMS;CNN3;TRIM8;MAP1LC3B;SERTAD3;LGALS1;PRDX1;LMNA;TMED2;SH3BGRL3;RABAC1;SLC39A1;GLUL;S100A11;EGLN1;VKORC1;NUDC;TSC22D1;LAMB3;PGAM1;G0S2;DSTN;TIMM22;HSPG2;IGSF10;TUBB2B;MMP15;NACA;DDIT4;S100A6;ANP32E;ID3;ROR1;TAGLN2;UBE2V1;VIM;AURKAIP1;VCL;RNF187	47	0.0279761904761905
Downregulation	ChEA_2022	7	PPARG 20176806 ChIP-Seq MACROPHAGES Mouse	33/1083	0.00633373290068261	0.0207948221783473	1.65758928571429	8.39049402000603	NDUFB9;PARM1;SERPINE2;GLO1;NID2;TXN2;AKAP12;C1QTNF3;TRMT112;LAPTM4A;CCND3;FTH1;STMN1;PLXNA1;SLC16A2;IER5;GLUL;EIF5A;NME1;SOD1;EHD1;EEF1A1;IGSF10;MARCKS;COX7A2L;TMEM115;ANP32E;COL4A5;KCTD12;UBE2V1;VIM;FMOD;SPG21	33	0.0304709141274238
Downregulation	ChEA_2022	7	BRD4 27068464 Chip-Seq AML-cells Mouse	45/1597	0.00641876991240513	0.0209579947547248	1.54039379927229	7.77672243134439	CSTB;GRN;SET;SERPINE2;NUCKS1;OAZ1;ACTG1;HSPD1;PURB;FUNDC2;TUBA1B;LAPTM4A;HINT1;GM2A;PCBP1;CREG1;APOE;RABAC1;S100A10;EIF5A;VAT1;HSPA9;SRGN;MARCKSL1;GPX1;PDHA1;MDH1;FUCA2;NME2;TALDO1;CACYBP;MIF;EEF2;EHD1;MMP14;NDUFS8;NACA;PSMC2;ANGPTL2;TAGLN2;GEMIN7;SNRPC;AURKAIP1;ATP6V0C;VCL	45	0.0281778334376957
Downregulation	ChEA_2022	7	DACH1 20351289 ChIP-Seq MDA-MB-231 Human	39/1338	0.00643992291654617	0.0209579947547248	1.5893150355765	8.01847373736116	CSTB;RNASEK;HSP90AB1;SERPINE2;ARL1;PEBP1;ETFB;CENPB;PPM1G;LMNB1;HSPD1;TRIM8;PURB;PRDX2;LAPTM4A;HINT1;CCND3;SMPD1;PCBP1;SEC62;NANS;TMSB10;BTF3;CBX3;PGAM1;G0S2;DYNLL1;EEF1A1;HNRNPK;TUBB2A;EEF1D;DDIT4;CALM3;UBE2V1;GEMIN7;AURKAIP1;PTMA;PPIA;VCL	39	0.0291479820627803
Downregulation	ChEA_2022	7	TCF21 26020271 ChIP-Seq HCASMC Human CoronaryArtery	34/1129	0.00668778319963714	0.0216695857385623	1.63831973877636	8.20384156246971	GRN;PIGT;HSP90AB1;NDUFB7;NID2;LOXL1;IRF2BPL;SERTAD3;LGALS1;SMPD1;STMN1;LMNA;RABAC1;SLC16A2;NDUFV1;S100A10;HNRNPA0;VAT1;NDUFA5;CAVIN3;ANXA5;FN1;PPP1CA;EHD1;EEF1A1;TUBB2A;PXDN;COL5A2;FIBIN;SPARCL1;ANGPTL2;TAGLN2;MAGED2;PTMA	34	0.0301151461470328
Downregulation	ChEA_2022	7	SALL4 18804426 ChIP-ChIP MESCs Mouse	25/761	0.00685578777160018	0.0221173675066406	1.78130661231884	8.87564886249336	NOTCH2;ITGB1;IFITM3;HEXB;LAMC1;NID2;CNN3;TRIM8;AKAP12;TRIM28;STMN1;UBC;DAG1;S100A10;VAT1;FN1;TMEM64;NELL2;MORF4L1;TUBB2B;RHEB;ROR1;KCTD12;GEMIN7;VIM	25	0.0328515111695138
Downregulation	ChEA_2022	7	DMRT1 21621532 ChIP-ChIP FETAL Ovary	6/88	0.00705331322721205	0.0226560970328629	3.77109209086814	18.682962448121	CUTA;FUNDC2;MARCKS;RNASEK;TMEM64;NME1	6	0.0681818181818182
Downregulation	ChEA_2022	7	KAP1 22055183 ChIP-Seq ESCs Mouse	31/1009	0.00717760820261797	0.0229559710618213	1.66876653611082	8.23834839724065	HSP90AB1;IFITM2;AHNAK;HEXB;GSTP1;GLO1;MRFAP1;NUCKS1;OAZ1;ACTG1;HSPD1;LDHA;PRDX5;CHCHD2;RELN;CTSH;IGFBP7;CPXM1;TMSB10;PLTP;ACTR2;GPX1;CBX3;GOT2;SLC30A4;NDUFA1;MIF;DNAJC9;SNRPC;MYL9;ZCCHC3	31	0.0307234886025768
Downregulation	ChEA_2022	7	GATA2 22383799 ChIP-Seq G1ME Mouse	43/1522	0.00733549399400633	0.0233602426761918	1.54175612572111	7.57777841561887	NOTCH2;CUTA;SF3B5;PIGT;IFITM2;HEXB;ARL1;GABARAP;TRIM8;ISLR;LAPTM4A;CHCHD2;CCND3;LGALS1;PCBP1;CREG1;STMN1;CFL1;UBC;IER5;PDZD8;HNRNPA0;YWHAH;RAB2A;SRGN;NUDC;FUCA2;NCOA4;DSTN;TIMM22;TMEM64;RANGAP1;ATOX1;KLHL9;EID1;TMEM115;DDIT4;PSMC2;NHP2;AURKAIP1;MYL9;FREM2;SPG21	43	0.0282522996057819
Downregulation	ChEA_2022	7	TP63 30713093 ChIP-Seq Epithelial Human Tongue SCC	56/2100	0.00749119714989093	0.0236922161049759	1.46321355706375	7.16100615919494	ITGB1;IFITM3;PIGT;HSP90AB1;COL12A1;NUCKS1;HK1;TRIM8;TRMT112;LAPTM4A;GM2A;CRTAC1;CTSK;STMN1;ACP5;CTSH;SH3BGRL3;ACTR2;GPX1;MIF;RANGAP1;PDGFRL;EEF1G;NDUFS8;COL4A5;TAGLN2;FBLN7;SF3B5;GRN;PCNA;RPN2;CRABP2;AHNAK;CSTF2T;MYL12B;HSPD1;PURB;LMNA;UBC;IGFBP7;HNRNPA1;PLTP;POLR2M;HSPA9;MDH1;LAMB3;MID1IP1;GOT2;NDUFA2;TUBB4B;PPP1CA;EHD1;NACA;HNRNPF;VIM;RNF187	56	0.0266666666666667
Downregulation	ChEA_2022	7	ETS1 22383799 ChIP-Seq G1ME Mouse	40/1394	0.00750359944025516	0.0236922161049759	1.56367606447884	7.65008569576586	SET;HSP90AB1;SERPINE2;HEXB;IFI30;OAZ1;PTMS;ACTG1;ITPRIPL2;LDHA;SERTAD3;CRTAC1;TMSB4X;LMNA;UBC;PLXNA1;NANS;HNRNPA0;RAB2A;EIF5A;HSPA9;ACTR2;IGFBP5;ANXA5;NCOA4;G0S2;CACYBP;TMEM64;MIF;EEF2;EEF1A1;IGSF10;RHEB;HNRNPF;PABPC1;UBE2V1;PTMA;ATP6V0C;PPIA;VCL	40	0.0286944045911047
Downregulation	ChEA_2022	7	STAT3 18555785 ChIP-Seq MESCs Mouse	42/1485	0.00788235186591606	0.0247826486631768	1.54202554202554	7.46822855887426	CUTA;SF3B5;OAT;RPN2;ELN;PEBP1;HSPB1;LAMC1;COX7C;NID2;TXN2;LMNB1;TRIM8;LAPTM4A;SERTAD3;TUBA1A;RELN;TFG;CRTAC1;PCBP1;STMN1;UBC;PLXNA1;GLUL;EIF5A;HSPA9;NDUFA8;HSPA8;NUDC;GOT2;NME2;DSTN;SDHC;TBCA;IGSF10;COX7A2L;TMEM98;TMEM115;GNB1;ANP32E;PABPC1;SNRPC	42	0.0282828282828283
Downregulation	ChEA_2022	7	HNF4A 19761587 ChIP-ChIP CACO-2 Human	25/771	0.00802087301734737	0.0250158300541103	1.75649761691987	8.47634461599812	NOTCH2;ARL1;NEDD8;NUCKS1;LAMC1;PQBP1;CNN3;LMNB1;HSPD1;EEF1B2;LDHA;LAPTM4A;UBC;CLIC1;MID1IP1;FN1;G0S2;TIMM22;HSPG2;NME1;EEF1A1;COX7A2L;SNRPF;ATF5;TPT1	25	0.0324254215304799
Downregulation	ChEA_2022	7	TBX2 30127528 ChIP-Seq KELLY Human Brain Neuroblastoma	63/2425	0.00802394548905424	0.0250158300541103	1.42912233552995	6.89597976489356	ITGB1;TRIL;GDI2;NUCKS1;COX6A1;LOXL1;PTMS;ACTG1;HK1;LMNB1;EEF1B2;TUBA1B;HINT1;MPC2;FTH1;CFL1;DAG1;IER5;SLC39A1;COX8A;GPX1;IGFBP5;TSC22D1;TIMM22;MIF;DYNLL1;CLDN11;MORF4L1;SMDT1;CRISPLD1;PPDPF;DDIT4;NAA38;KCTD12;PABPC1;UBE2V1;AURKAIP1;PTMA;ARL8B;CUTA;DIPK1B;PARM1;CRABP2;GSTP1;CNN3;PURB;PRDX5;SERTAD3;ORMDL3;UBC;SCAND1;EGLN1;HSPA9;MARCKSL1;NDUFA4;MID1IP1;ST8SIA2;TMEM64;TUBB4B;PPP1CA;MARCKS;ID3;FAU	63	0.025979381443299
Downregulation	ChEA_2022	7	TCF3 18692474 ChIP-Seq MESCs Mouse	30/976	0.00806283789789118	0.025031906779227	1.66771878629068	8.03922121166883	CDKN1C;SET;IFITM2;HEXB;POMP;HSPB1;NUCKS1;NTN1;CNN3;TCEAL8;CHCHD2;CCND3;PRDX4;ALDH2;FRZB;DAG1;MGAT3;ACP5;DGCR2;FN1;CACYBP;RHOA;MMP11;MMP15;NACA;DDIT4;ID3;ROR1;VIM;FREM2	30	0.0307377049180328
Downregulation	ChEA_2022	7	NANOG 18555785 ChIP-Seq MESCs Mouse	15/388	0.00857680499923971	0.0265166221226494	2.0913701905659	9.95219038558294	LEPROT;SET;NDUFB5;NCOA4;MRFAP1;NUCKS1;ETFB;NID2;COX6B1;MAP1LC3B;CHCHD2;CCND3;PSMB5;STMN1;SNRPC	15	0.038659793814433
Downregulation	ChEA_2022	7	FOXA1 33576154 ChIP-Seq Human Liver ProstateCancer	52/1944	0.00937021927883855	0.028849388817005	1.46276720695325	6.83144288182463	ARF1;MRFAP1;HSPB1;MICOS13;LAMC1;IRF2BPL;AKAP12;TUBA1B;TFG;DAG1;ELOB;GLUL;CTSB;YWHAH;ANXA5;SLC30A4;MIF;RANGAP1;TM4SF1;RHOA;PDGFRL;SMDT1;CRISPLD1;EEF1D;PPDPF;TAX1BP3;PABPC1;SNRPC;PPIA;ARF5;VCL;ARL8B;GRN;SET;AHNAK;GSTP1;GLO1;MYL12A;UBC;HEXIM1;HSPA9;NDUFA5;LAMB3;NDUFA4;CBX3;GOT2;DSTN;KLHL9;CLCN5;SPCS1;ANP32E;MAGED2	52	0.0267489711934156
Downregulation	ChEA_2022	7	RAD21 21589869 ChIP-Seq MESCs Mouse	43/1546	0.00950738569950714	0.0290520052100702	1.51512958488481	7.05396811224443	IFITM3;GRN;FEN1;IFITM2;AHNAK;ELN;GLO1;IFI30;COX6A1;CENPB;MYL12B;TXN2;TUBA1B;HINT1;CYB5R3;MAP1LC3A;ALDH2;WIF1;STMN1;LMNA;TMED2;SH3BGRL3;IGFBP7;CPXM1;S100A11;CCT5;YWHAH;IGFBP5;TIMM22;ATOX1;PDGFRL;CLDN11;IGSF10;PPDPF;CAT;UQCRC1;S100A6;NHP2;UBE2V1;VIM;FMOD;PPIA;ARF5	43	0.0278137128072445
Downregulation	ChEA_2022	7	SOX2 21211035 ChIP-Seq LN229 Human	44/1590	0.00951433593806881	0.0290520052100702	1.50807494887952	7.02002188587172	CSTB;HEXB;SDC2;CSTF2T;AEBP1;PTN;MYL12A;TRIM8;TRMT112;LGALS1;MAP1LC3A;RELN;ALDH2;CRTAC1;DAG1;PLS3;SCAND1;S100A11;VAT1;COX8A;PPP1R14B;TPI1;NDUFA3;FUCA2;NDUFA2;SLC30A4;DSTN;CACYBP;LAMB1;TBCA;EHD1;BST2;EEF1G;TUBB2B;TUBB2A;SPCS1;NDUFS8;GNB1;ANGPTL2;FAM32A;AURKAIP1;MYL9;ZCCHC3;FREM2	44	0.0276729559748428
Downregulation	ChEA_2022	7	GATA2 21666600 ChIP-Seq HMVEC Human	20/588	0.0104100442075523	0.0316567737787042	1.83744935365618	8.38792717535631	IFITM2;LAMB3;LAMB1;TMEM64;VLDLR;CLN8;HSPG2;TM4SF1;MYL12A;HK1;EHD1;EEF1G;LAPTM4A;HINT1;ALDH2;LMNA;FAM32A;PFN1;IER5;S100A11	20	0.0340136054421769
Downregulation	ChEA_2022	7	SPI1 20176806 ChIP-Seq THIOMACROPHAGE Mouse	35/1209	0.0106449671564103	0.0321809707381801	1.57078364565588	7.13554870570834	AHNAK;GDI2;HSPB1;LAMC1;COX6A1;CLN8;PPM1G;PTMS;TRIM8;PURB;CCND3;CTSK;CFL1;PLXNA1;CPXM1;HNRNPA0;EIF5A;NUDC;PGAM1;NME2;CACYBP;SDHC;PDGFRL;EHD1;TUBB2A;NDUFS8;TMEM115;GLOD4;COL4A5;NAA38;FAU;UBE2V1;PFN1;ARF5;RNF187	35	0.0289495450785773
Downregulation	ChEA_2022	7	POU3F1 26484290 ChIP-Seq ESCss Mouse	43/1557	0.0106691628053805	0.0321809707381801	1.50320787658269	6.82516155422561	CDKN1C;ITGB1;NDUFB9;GRN;HSP90AB1;CITED1;YWHAB;GLO1;POMP;NUCKS1;LAMC1;CENPB;LOXL2;TRIM8;PURB;TUBA1A;GM2A;FRZB;STMN1;LMNA;NDN;RABAC1;NANS;IER5;GLUL;PPP1R14B;NDUFA3;SLC30A4;DSTN;TBCA;RHOA;NELL2;NDUFS8;HNRNPF;CDH11;FIBIN;CALM3;KCTD12;VIM;FMOD;PTMA;ZCCHC3;TPT1	43	0.0276172125883109
Downregulation	ChEA_2022	7	EGR1 20690147 ChIP-Seq ERYTHROLEUKEMIA Human	115/4931	0.0107550232602333	0.0322263762012213	1.30882013658176	5.93207329098539	NUCKS1;ACTG1;LOXL2;CCND3;LGALS1;TRIM28;STMN1;CFL1;SLC39A1;TMSB10;TALDO1;HSPG2;EEF1A1;MORF4L1;SUB1;ROR1;TAGLN2;KCTD12;GEMIN7;AURKAIP1;MYL9;PPIA;VCL;NOTCH2;SET;CRABP2;SDC2;ARL1;AEBP1;OAZ1;GABARAP;PRDX2;PRDX5;PRDX1;PCBP1;UBC;PLXNA1;IGFBP7;S100A10;HEXIM1;VAT1;HSPA8;PDHA1;SLC35E1;CBX3;ST8SIA2;DSTN;EHD1;RHEB;GNB1;ANP32E;TMEM18;GPR27;CDKN1C;ITGB1;HSP90AB1;CITED1;YWHAB;ELN;HSPB1;ETFB;LAMC1;PTMS;HK1;LMNB1;AKAP12;MAP1LC3B;MAP1LC3A;GM2A;ALDH2;CRTAC1;SMPD1;WDR6;SH3BGRL3;CLIC1;DGCR2;CTSB;YWHAH;EIF5A;ACTR2;TSC22D1;ANXA5;NCOA4;BGN;CACYBP;DYNLL1;CLDN11;MMP11;TUBB2B;TUBB2A;MMP15;PXDN;PABPC1;PTMA;ATP6V0C;ARF5;CSTB;GRN;AHNAK;CLN8;NTN1;PURB;SERTAD3;RELN;LMNA;ORMDL3;MGAT3;AGA;PPP1R14B;NDUFA4;LAMB1;PPP1CA;SOD1;SPG21;TPT1	115	0.0233218414114784
Downregulation	ChEA_2022	7	FOXP3 21729870 ChIP-Seq TREG Human	35/1210	0.0107710799163112	0.0322263762012213	1.56936170212766	7.11060606185359	CUTA;RNASEK;HSP90AB1;RPN2;GLO1;CSTF2T;NUCKS1;MYL12A;PQBP1;PCBP1;UBC;TMED2;CCT5;PSENEN;SRGN;MDH1;NDUFA5;NDUFA4;PRAF2;TIMM22;RANGAP1;SUMF1;EEF1A1;COX7A2L;TMEM115;EEF1D;SUB1;PSMC2;TAGLN2;UQCRC2;SNRPC;AURKAIP1;PFN1;PTMA;RNF187	35	0.0289256198347107
Downregulation	ChEA_2022	7	CTCF 33576154 ChIP-Seq Human Liver ProstateCancer	89/3679	0.0108847579284374	0.0324357043489983	1.34215256342694	6.06705547366816	CDKN1C;HSP90AB1;TRIL;ELN;HSPB1;LAMC1;COX6A1;PTMS;ACTG1;IRF2BPL;LMNB1;AKAP12;TUBA1B;HINT1;TUBA1A;TRIM28;SNRPD2;CTSL;FTH1;DAG1;WDR6;TMED2;SH3BGRL3;ELOB;NANS;IER5;SMIM12;YWHAH;VKORC1;TPI1;GPX1;PGAM1;NME2;TALDO1;TIMM22;MIF;DYNLL1;RHOA;PDGFRL;EEF1G;COX7A2L;TUBB2A;EEF1D;PPDPF;UQCRC1;COL8A2;ROR1;FAM32A;NAA38;PABPC1;UBE2V1;AURKAIP1;PFN1;PTMA;ATP6V0C;ARF5;ARL8B;CSTB;NDUFB7;PCNA;RPN2;CRABP2;ATXN7L3B;PURB;PRDX5;MCRIP1;CREG1;LMNA;UBC;APOE;SCAND1;NDUFV1;CCT5;HEXIM1;EGLN1;LINGO1;MARCKSL1;SLC35A4;PPP1R14B;CBX3;GOT2;TMEM64;ELP5;EEF2;PPP1CA;EHD1;MARCKS;TMEM98;HNRNPF	89	0.0241913563468334
Downregulation	ChEA_2022	7	SOX2 18358816 ChIP-ChIP MESCs Mouse	20/591	0.0109602698389803	0.0325300808820936	1.82750761701413	8.2484161139644	VAT1;HSP90AB1;IFITM2;CBX3;HEXB;FN1;CACYBP;DYNLL1;NTN1;NID2;RHOA;EHD1;TRIM8;TUBB2B;LAPTM4A;STMN1;SPARCL1;ROR1;VIM;PTMA	20	0.0338409475465313
Downregulation	ChEA_2022	7	CEBPD 21427703 ChIP-Seq 3T3-L1 Mouse	38/1349	0.011980513426466	0.0354164978583179	1.52896462431608	6.7648639676585	NOTCH2;IFITM2;SERPINE2;COL12A1;VLDLR;PTN;CLN8;TRIM8;LGALS1;CTSL;PRDX1;FTH1;PCBP1;UBC;IER5;HEXIM1;RAB2A;TPI1;ANXA2;ST8SIA2;FN1;CACYBP;TMEM64;TM4SF1;MORF4L1;IGSF10;MARCKS;HNRNPF;PSMC2;COL5A2;CAT;CDH11;S100A6;ANGPTL2;ID3;PTX3;VIM;PTMA	38	0.028169014084507
Downregulation	ChEA_2022	7	MECOM 23826213 ChIP-Seq KASUMI Mouse	42/1527	0.0123357695398572	0.0363219880895795	1.4949494949495	6.570679973228	IFITM3;OAT;CLN8;TXN2;HK1;TRIM8;LDHA;LAPTM4A;TUBA1A;ALDH2;CTSL;PRDX1;SMPD1;FTH1;CREG1;LMNA;SCAND1;IER5;CLIC1;PDZD8;S100A10;HEXIM1;VAT1;SRGN;PPP1R14B;PDHA1;ANXA2;PGAM1;FUCA2;GOT2;NCOA4;TALDO1;TMEM64;PPP1CA;HNRNPF;DDIT4;PSMC2;ANP32E;NAA38;UQCRC2;UBE2V1;VIM	42	0.0275049115913556
Downregulation	ChEA_2022	7	HOXB4 20404135 ChIP-ChIP EML Mouse	34/1180	0.0125321932210336	0.0367544955336242	1.56109942671897	6.83676389024483	SF3B5;NDUFB9;FEN1;IFITM2;GLO1;GDI2;NUCKS1;COX6A1;OAZ1;GABARAP;PQBP1;PPM1G;TFG;PRDX1;TMSB4X;PCBP1;CREG1;ORMDL3;DAG1;TMED2;PDZD8;HEXIM1;HSPA8;TSC22D1;NDUFA4;GOT2;DSTN;RANGAP1;RHOA;EEF1G;TUBB2B;ANP32E;PABPC1;VCL	34	0.0288135593220339
Downregulation	ChEA_2022	7	CEBPB 20176806 ChIP-Seq MACROPHAGES Mouse	41/1492	0.0135424800948233	0.0395611032691294	1.49200230795121	6.41848032814367	ARF1;SET;RNASEK;AHNAK;GLO1;GDI2;COX6A1;CLN8;TXN2;TOMM22;TRIM8;CHCHD2;CYB5R3;TUBA1A;MAP1LC3A;FTH1;PCBP1;CTSK;DAG1;EIF5A;SRGN;ACTR2;NUDC;SLC35A4;ST8SIA2;CACYBP;DYNLL1;RANGAP1;CLDN11;MORF4L1;CLCN5;TMEM115;RHEB;HNRNPF;ANP32E;ROR1;TAGLN2;PTX3;VIM;SNRPC;PPIA	41	0.0274798927613941
Downregulation	ChEA_2022	7	CEBPB 20176806 ChIP-Seq THIOMACROPHAGE Mouse	34/1189	0.0139051958685861	0.0404613934685916	1.54818021484688	6.61923321490849	FEN1;SET;AHNAK;IFI30;COX6A1;CLN8;GABARAP;PTMS;TRIM8;TUBA1B;TUBA1A;CTSK;CFL1;GPC3;PLXNA1;IGFBP7;NUDC;SLC35A4;PPP1R14B;NME2;TIMM22;CACYBP;EHD1;HNRNPK;NDUFS8;TMEM115;HNRNPF;ANP32E;ROR1;UBE2V1;VIM;SNRPC;PPIA;ARF5	34	0.0285954583683768
Downregulation	ChEA_2022	7	RUNX1 30185409 ChIP-Seq HPC Mouse BoneMarrow Leukemia	68/2724	0.0140101046876945	0.0404657364238849	1.36968853331306	5.84579839895566	FEN1;HSP90AB1;HEXB;COL12A1;GDI2;PEBP1;IFI30;ACTG1;IRF2BPL;LMNB1;TRIM8;HINT1;CCND3;MAP1LC3A;TFG;FTH1;STMN1;CFL1;CTSB;YWHAH;EIF5A;ACTR2;ANXA2;NCOA4;TIMM22;CACYBP;SUMF1;COX6B1;SMDT1;TUBB2A;MMP15;SUB1;PXDN;CDH11;COL8A2;ROR1;PABPC1;ATF5;PFN1;PTMA;VCL;NOTCH2;NDUFB7;RPN2;AHNAK;CSTF2T;ATXN7L3B;NREP;PPM1G;HSPD1;LDHA;SERTAD3;RELN;PCBP1;UBC;PLXNA1;HSPA9;HSPA8;MARCKSL1;SLC35E1;FN1;TUBB4B;SOD1;EHD1;RHEB;HNRNPF;ANP32E;SPG21	68	0.0249632892804699
Downregulation	ChEA_2022	7	KDM2B 26808549 Chip-Seq K562 Human	45/1673	0.0140245301800482	0.0404657364238849	1.462304885099	6.23957792056153	CDKN1C;LEPROT;SET;AHNAK;HSPB1;LAMC1;OAZ1;ACTG1;HK1;LMNB1;RELN;ALDH2;PRDX1;CREG1;STMN1;LMNA;UBC;SH3BGRL3;CPXM1;CHST14;SCAND1;RABAC1;IER5;GLUL;S100A10;EGLN1;MARCKSL1;PPP1R14B;NME2;G0S2;CACYBP;HSPG2;TUBB2A;MMP15;RHEB;HNRNPF;DDIT4;GNB1;ID3;TAGLN2;VIM;TMEM18;PTMA;VCL;RNF187	45	0.0268977884040646
Downregulation	ChEA_2022	7	MYB 26560356 Chip-Seq TH2 Human	44/1629	0.0141029608617294	0.0404657364238849	1.46779281571181	6.25480902472705	FBLN7;CSTB;AHNAK;CSTF2T;AEBP1;MYL12A;PTMS;HK1;TRIM8;LDHA;TUBA1B;LAPTM4A;CCND3;PRDX1;PCBP1;STMN1;UBC;HNRNPA1;IER5;TMSB10;GLUL;CLIC1;HNRNPA0;CTSB;YWHAH;HEXIM1;COX8A;SRGN;NUDC;PPP1R14B;ANXA2;MID1IP1;ATP6AP2;DSTN;PPP1CA;MORF4L1;RHEB;S100A6;ANP32E;TAGLN2;CALM3;UQCRC2;VIM;AURKAIP1	44	0.0270104358502149
Downregulation	ChEA_2022	7	GATA3 30127528 ChIP-Seq KELLY Human Brain Neuroblastoma	36/1277	0.0141248325253183	0.0404657364238849	1.5272460281361	6.50579448692095	ITGB1;NDUFB9;JPT1;TRIL;GSTP1;HSPB1;NID2;TXN2;LMNB1;TUBA1B;LAPTM4A;LGALS1;TRIM28;FRZB;MPC2;CFL1;ORMDL3;UBC;SCAND1;IER5;SLC39A1;GLUL;HSPA9;HSPA8;NDUFA5;PGAM1;CACYBP;SDHC;RANGAP1;NME1;SMDT1;COX7A2L;RHEB;ID3;AURKAIP1;PTMA	36	0.0281910728269381
Downregulation	ChEA_2022	7	TP53 23651856 ChIP-Seq MEFs Mouse	64/2541	0.0143307371418235	0.0408977190739731	1.37945987823176	5.85628806005239	ITGB1;HSP90AB1;SERPINE2;COL12A1;NUCKS1;COX6A1;HK1;LMNB1;TRMT112;LAPTM4A;HINT1;SNRPD2;ALDH2;CFL1;PLS3;SH3BGRL3;NANS;IER5;CLIC1;VKORC1;ANXA5;NME2;TALDO1;CACYBP;MIF;HSPG2;RHOA;NME1;EEF1G;MMP14;NDUFS8;PPDPF;DDIT4;PXDN;CDH11;S100A6;COL8A2;ANGPTL2;COL8A1;COL4A5;ROR1;DNAJC9;PTMA;PPIA;FREM2;RNASEK;AHNAK;CSTF2T;PRDX2;LMNA;UBC;PLXNA1;CHST14;AGA;SCAND1;PLTP;VAT1;MARCKSL1;DSTN;TBCA;EHD1;NELL2;BST2;COL5A2	64	0.0251869342778434
Downregulation	ChEA_2022	7	GATA3 20176728 ChIP-ChIP TSCs Mouse	20/609	0.0147694735967983	0.0419883119112042	1.76998395236877	7.46082365302908	CDKN1C;HSP90AB1;PDHA1;PEBP1;TBCA;LAMC1;CLN8;GABARAP;ATOX1;SOD1;EHD1;NELL2;HINT1;SNRPD2;FTH1;SPARCL1;FMOD;AURKAIP1;TPT1;CCT5	20	0.0328407224958949
Downregulation	ChEA_2022	7	CTCF 20526341 ChIP-Seq ESCs Human	43/1591	0.0150282860480943	0.0425610238461298	1.46743014944769	6.1600092692345	CDKN1C;NOTCH2;ITGB1;CSTB;ARF1;AHNAK;POMP;PTN;HIGD1A;MYL12A;LOXL1;HK1;TRMT112;TUBA1B;MAP1LC3B;CRTAC1;PRDX1;STMN1;ORMDL3;UBC;CPXM1;APOE;SCAND1;PLTP;S100A11;HEXIM1;HSPA8;PPP1R14B;NDUFA5;TSC22D1;TALDO1;EEF2;ATOX1;PPP1CA;BST2;PPDPF;PXDN;GNB1;UQCRC1;NHP2;ANP32E;ANGPTL2;ATP6V0C	43	0.027027027027027
Downregulation	ChEA_2022	7	MYCN 27167114 Chip-Seq NEUROBLASTOMA Human	43/1594	0.0154743581800181	0.0436123392498473	1.46434859984692	6.10424101335785	IFITM3;ARF1;GRN;LEPROT;HSP90AB1;CRABP2;AHNAK;TRIL;LAMC1;ACTG1;HK1;ITPRIPL2;ISLR;WIF1;STMN1;LMNA;PDZD8;S100A10;HEXIM1;VAT1;MARCKSL1;LUM;PGAM1;GOT2;SLC30A4;TALDO1;CACYBP;LAMB1;MIF;NELL2;EEF1A1;EEF1G;IGSF10;MARCKS;MMP15;GNB1;CDH11;ID3;UBE2V1;AURKAIP1;PFN1;PTMA;TPT1	43	0.0269761606022585
Downregulation	ChEA_2022	7	E2F1 21310950 ChIP-Seq MCF-7 Human	26/858	0.0155170587088406	0.0436123392498473	1.63501044568245	6.81115152761949	ITGB1;PCNA;GDI2;CSTF2T;NUCKS1;CENPB;PPM1G;LMNB1;UBC;SLC16A2;S100A10;COX8A;PDHA1;NME2;CACYBP;MIF;MORF4L1;ID3;DNAJC9;TAGLN2;CALM3;PTX3;TMEM18;PFN1;PTMA;TPT1	26	0.0303030303030303
Downregulation	ChEA_2022	7	P300 27268052 Chip-Seq Bcells Human	43/1596	0.0157777070493428	0.0441775797381598	1.46230084763314	6.06731620972301	IFITM3;SF3B5;NDUFB9;CSTB;FEN1;SET;AHNAK;ELN;VLDLR;OAZ1;HSD17B10;MYL12A;PQBP1;TOMM22;TRIM8;C1QTNF3;MAP1LC3A;RELN;TMSB4X;CFL1;IGFBP7;CPXM1;COX8A;HSPA9;ACTR2;LUM;PRAF2;DYNLL1;HSPG2;ATOX1;EHD1;KLHL9;EEF1A1;IGSF10;NDUFS8;EEF1D;GNB1;S100A6;VIM;SNRPC;TMEM18;MYL9;SPG21	43	0.0269423558897243
Downregulation	ChEA_2022	7	NOTCH1 17114293 ChIP-ChIP T-ALL Human	6/105	0.0159976786613791	0.0446251036343732	3.12081234508675	12.9055316510091	TMEM115;MDH1;CFL1;UBE2V1;RANGAP1;COX7C	6	0.0571428571428571
Downregulation	ChEA_2022	7	POU5F1 18347094 ChIP-ChIP MESCs Mouse	42/1555	0.0163284350836336	0.0452092732485711	1.46501746766122	6.02832303553241	ITGB1;IFITM3;SET;HSP90AB1;IFITM2;HEXB;GDI2;NUCKS1;AEBP1;NTN1;NID2;GABARAP;CNN3;TRIM8;AKAP12;EEF1B2;PRDX1;PCBP1;STMN1;DAG1;SLC16A2;TMSB10;GLUL;HEXIM1;EIF5A;MID1IP1;FN1;MMP11;TUBB2B;MMP14;TMEM98;CRISPLD1;RHEB;DDIT4;COL8A2;ID3;COL4A5;ROR1;MAGED2;GEMIN7;PFN1;PTMA	42	0.0270096463022508
Downregulation	ChEA_2022	7	ZFP281 18358816 ChIP-ChIP MESCs Mouse	15/419	0.0163289558364111	0.0452092732485711	1.9277829810008	7.93247093513679	VAT1;SET;GPX1;CBX3;TRIM8;MMP11;MORF4L1;SERTAD3;TRIM28;CFL1;DAG1;WDR6;TAGLN2;GLUL;PTMA	15	0.035799522673031
Downregulation	ChEA_2022	7	FLI1 21867929 ChIP-Seq CD8 Mouse	39/1426	0.0169926222436892	0.0468718427688378	1.48132743768519	6.03637377861794	ITGB1;NDUFB8;RNASEK;HSP90AB1;NDUFB7;GDI2;MYL12B;PTMS;TXN2;C1QTNF3;SERTAD3;CCND3;PSMB5;LGALS1;WIF1;CFL1;CPXM1;SCAND1;SEC62;NANS;NDUFV1;S100A11;CTSB;TSC22D1;PGAM1;DYNLL1;PDGFRL;EHD1;MMP11;ARMCX2;TMEM115;PXDN;GNB1;NHP2;ID3;KCTD12;FAU;UBE2V1;VIM	39	0.0273492286115007
Downregulation	ChEA_2022	7	LEF1 29337183 ChIP-Seq mESC Mouse Stem	59/2335	0.0175170975370645	0.0481395791574144	1.37875214292646	5.57647040948089	ELN;HEXB;HSPB1;LAMC1;COX6A1;PTMS;LOXL2;TXN2;TRMT112;FTH1;STMN1;DAG1;PLS3;ACP5;IER5;DGCR2;CTSB;EIF5A;GPX1;ANXA2;NCOA4;DYNLL1;RANGAP1;DDIT4;NHP2;ROR1;FAM32A;GEMIN7;PTMA;PPIA;ARL8B;NOTCH2;PARM1;RPN2;AHNAK;GLO1;PTN;CLN8;MYL12B;CNN3;PRDX2;SERTAD3;LMNA;ORMDL3;UBC;PLXNA1;LINGO1;HSPA8;LAMB3;NDUFA4;CBX3;DSTN;LAMB1;TMEM64;ATOX1;SOD1;EHD1;ID3;VIM	59	0.0252676659528908
Downregulation	ChEA_2022	7	KLF1 20508144 ChIP-Seq FETAL-LIVER-ERYTHROID Mouse	26/868	0.0176947992007989	0.0484484908007114	1.61473213399586	6.51461178731807	ITGB1;HSP90AB1;YWHAB;ARL1;PRDX2;HINT1;LMNA;NDN;ACP5;IER5;CTSB;YWHAH;GPX1;NCOA4;MIF;TM4SF1;TUBB2A;TMEM98;HNRNPF;COL4A3;COL5A2;GNB1;CAT;PTX3;PPIA;ARF5	26	0.0299539170506912
Downregulation	ChEA_2022	7	TP53 22573176 ChIP-Seq HFKS Human	30/1039	0.0179509662989597	0.0489691801243679	1.55831320928545	6.26459259252218	ITGB1;IFITM2;SERPINE2;NEDD8;GABARAP;LMNB1;HSPD1;SERTAD3;TFG;PRDX1;MGAT3;GPC3;TMED2;IGFBP7;SCAND1;SLC39A1;CTSB;YWHAH;EIF5A;SRGN;NDUFA5;ST8SIA2;SOD1;NELL2;DDIT4;COL4A3;CDH11;UQCRC2;VIM;SPG21	30	0.0288739172281039
Downregulation	ChEA_2022	8	TTF2 22483619 ChIP-Seq HELA Human	12/1272	5.50078032433406e-09	3.04193151935674e-06	14.8539682539683	282.498351528202	EEF1A1;EEF1G;HSPA8;EID1;LDHA;GPX1;UBC;SNRPD3;EEF2;ZCCHC3;RHOB;S100A10	12	0.00943396226415094
Downregulation	ChEA_2022	8	E2F1 18555785 ChIP-Seq MESCs Mouse	16/3015	1.49953245168223e-08	4.14620722890137e-06	11.3217739246415	203.967728167035	HSPA8;GPX1;EEF2;EEF1A1;EEF1G;EID1;CHCHD2;TMSB4X;UBC;CFL1;SNRPD3;FAU;ZCCHC3;S100A11;TPT1;S100A10	16	0.00530679933665008
Downregulation	ChEA_2022	8	ATF3 23680149 ChIP-Seq GBM1-GSC Human	11/1652	1.0727841347919e-06	0.000191972816800644	9.454132095814	129.949440328934	EEF1A1;EID1;CHCHD2;LDHA;GPX1;TMSB4X;UBC;MRFAP1;HNRNPA1;ZCCHC3;S100A10	11	0.00665859564164649
Downregulation	ChEA_2022	8	MYC 19079543 ChIP-ChIP MESCs Mouse	9/1013	1.38859180325963e-06	0.000191972816800644	11.3378486055777	152.916063181285	EEF1A1;EEF1G;HSPA8;LDHA;GPX1;UBC;FAU;EEF2;TPT1	9	0.00888450148075025
Downregulation	ChEA_2022	8	SMARCA4 20176728 ChIP-ChIP TSCs Mouse	8/830	3.45929168660934e-06	0.000382597660538993	11.6508515815085	146.5030122761	EEF1G;HSPA8;LDHA;GPX1;UBC;EEF2;TPT1;S100A10	8	0.00963855421686747
Downregulation	ChEA_2022	8	MYC 18555785 ChIP-Seq MESCs Mouse	8/852	4.20005625658084e-06	0.000387105184981534	11.3341232227488	140.32112239143	EEF1A1;EEF1G;HSPA8;CFL1;FAU;EEF2;ZCCHC3;TPT1	8	0.00938967136150235
Downregulation	ChEA_2022	8	TAL1 20887958 ChIP-Seq HPC-7 Mouse	10/1584	6.58704304884041e-06	0.000520376400858393	8.35088037756399	99.6293934695205	EEF1A1;HSPA8;LDHA;GPX1;TMSB4X;UBC;CFL1;FAU;EEF2;RHOB	10	0.00631313131313131
Downregulation	ChEA_2022	8	MAF 26560356 Chip-Seq TH1 Human	10/1631	8.5537220182956e-06	0.000591276034514683	8.08804089186569	94.3805142168299	EEF1G;HSPA8;LDHA;TMSB4X;UBC;CFL1;ZCCHC3;S100A11;TPT1;S100A10	10	0.00613120784794605
Downregulation	ChEA_2022	8	OCT4 18692474 ChIP-Seq MEFs Mouse	10/1655	9.74252948579911e-06	0.000598624311738545	7.95961788970908	91.8461086204937	EEF1A1;HSPA8;CHCHD2;GPX1;CFL1;MRFAP1;SNRPD3;FAU;EEF2;RHOB	10	0.00604229607250755
Downregulation	ChEA_2022	8	PPARA 22158963 ChIP-Seq LIVER Mouse	9/1552	4.46056124616697e-05	0.00246669036913033	7.16772521062865	71.8037686700101	EEF1G;LDHA;GPX1;UBC;CFL1;EEF2;TPT1;RHOB;S100A10	9	0.00579896907216495
Downregulation	ChEA_2022	8	FLI1 21571218 ChIP-Seq MEGAKARYOCYTES Human	15/4775	6.24933444733347e-05	0.00314171086306855	5.32773109243697	51.5748370927072	GPX1;RHOB;EEF1G;EID1;CHCHD2;LDHA;TMSB4X;UBC;CFL1;SNRPD3;FAU;HNRNPA1;ZCCHC3;S100A11;TPT1	15	0.0031413612565445
Downregulation	ChEA_2022	8	XRN2 22483619 ChIP-Seq HELA Human	8/1296	8.76890838080461e-05	0.00404100527882079	7.25465838509317	67.7709375499432	EEF1A1;CHCHD2;UBC;MRFAP1;FAU;EEF2;HNRNPA1;RHOB	8	0.00617283950617284
Downregulation	ChEA_2022	8	VDR 24763502 ChIP-Seq THP-1 Human	7/1034	0.000154080881092983	0.006102794640803	7.59739962197148	66.6902237716751	EEF1A1;HSPA8;GPX1;TMSB4X;UBC;CFL1;EEF2	7	0.00676982591876209
Downregulation	ChEA_2022	8	RUNX1 27514584 ChIP-Seq MCF-7 Human BreastCancer	8/1413	0.000160726005379481	0.006102794640803	6.60889679715303	57.7340632445244	CHCHD2;UBC;MRFAP1;ZCCHC3;MYL12A;S100A11;RHOB;S100A10	8	0.0056617126680821
Downregulation	ChEA_2022	8	MYBL2 22936984 ChIP-ChIP MESCs Mouse	8/1419	0.000165536925157405	0.006102794640803	6.57866761162296	57.2759608968589	EEF1A1;EEF1G;HSPA8;GPX1;UBC;SNRPD3;FAU;EEF2	8	0.00563777307963354
Downregulation	ChEA_2022	8	MYC 19030024 ChIP-ChIP MESCs Mouse	11/2842	0.000194484082184394	0.00636837843548493	5.12444637665408	43.7892154191568	EEF1A1;HSPA8;CHCHD2;LDHA;GPX1;CFL1;SNRPD3;FAU;EEF2;TPT1;RHOB	11	0.00387051372273047
Downregulation	ChEA_2022	8	NELFA 20434984 ChIP-Seq ESCs Mouse	8/1454	0.000196054514116592	0.00636837843548493	6.4073305670816	54.7001358613563	EEF1A1;HSPA8;CHCHD2;GPX1;TMSB4X;UBC;CFL1;EEF2	8	0.00550206327372765
Downregulation	ChEA_2022	8	ZFP281 18757296 ChIP-ChIP E14 Mouse	8/1466	0.000207537578915554	0.00636837843548493	6.35048010973937	53.8533295606333	EEF1A1;HSPA8;LDHA;UBC;CFL1;SNRPD3;ZCCHC3;RHOB	8	0.00545702592087312
Downregulation	ChEA_2022	8	ZFX 18555785 ChIP-Seq MESCs Mouse	10/2372	0.000218805045703822	0.00636837843548493	5.3265997338817	44.8890106825459	EEF1A1;HSPA8;EID1;CFL1;FAU;EEF2;ZCCHC3;TPT1;RHOB;S100A10	10	0.00421585160202361
Downregulation	ChEA_2022	8	MYC 28411283 ChIP-Seq MDA231-LM2-4175 Human BreastCancer	10/2441	0.000277814833181446	0.00699320309966492	5.15513897866839	42.2131428427641	EEF1A1;EEF1G;HSPA8;LDHA;GPX1;UBC;CFL1;EEF2;HNRNPA1;S100A10	10	0.00409668168783286
Downregulation	ChEA_2022	8	NANOG 18692474 ChIP-Seq MEFs Mouse	8/1533	0.00028241730925231	0.00699320309966492	6.04950819672131	49.4373357253137	EEF1A1;CHCHD2;LDHA;GPX1;TMSB4X;MRFAP1;RHOB;S100A10	8	0.00521852576647097
Downregulation	ChEA_2022	8	AF4 26711339 ChIP-Seq SEM Human Blood Leukemia	11/2966	0.000286311746401305	0.00699320309966492	4.873903423142	39.7633965824376	EEF1A1;EEF1G;HSPA8;LDHA;GPX1;TMSB4X;MRFAP1;FAU;ZCCHC3;MYL12A;S100A10	11	0.00370869858395145
Downregulation	ChEA_2022	8	RXR 22158963 ChIP-Seq LIVER Mouse	8/1546	0.0002992639701957	0.00699320309966492	5.99414824447334	48.6376249593495	CHCHD2;LDHA;GPX1;UBC;CFL1;SNRPD3;EEF2;S100A10	8	0.00517464424320828
Downregulation	ChEA_2022	8	AR 27270436 ChIP-Seq VCaP Human Prostate Carcinoma	12/3565	0.000324026254718936	0.00699320309966492	4.62229102167183	37.1386570169384	EEF1A1;HSPA8;LDHA;GPX1;UBC;MRFAP1;SNRPD3;ZCCHC3;MYL12A;S100A11;TPT1;S100A10	12	0.00336605890603086
Downregulation	ChEA_2022	8	CREB1 23762244 ChIP-Seq HIPPOCAMPUS Rat	9/2006	0.000325088727999619	0.00699320309966492	5.40180270405608	43.3841052395081	EEF1A1;EEF1G;HSPA8;EID1;LDHA;CFL1;EEF2;TPT1;RHOB	9	0.00448654037886341
Downregulation	ChEA_2022	8	POU5F1 18692474 ChIP-Seq MESCs Mouse	11/3012	0.000328794359116253	0.00699320309966492	4.78622510445236	38.385898906894	EEF1A1;HSPA8;CHCHD2;GPX1;CFL1;MRFAP1;SNRPD3;FAU;EEF2;ZCCHC3;RHOB	11	0.00365205843293493
Downregulation	ChEA_2022	8	ESR1 26153859 ChIP-Seq MCF-7 Human BreastCancer	12/3597	0.000353312921758329	0.00723637206416132	4.5721059972106	36.3398136794723	EEF1A1;EEF1G;HSPA8;EID1;LDHA;TMSB4X;UBC;FAU;MYL12A;S100A11;RHOB;S100A10	12	0.00333611342785655
Downregulation	ChEA_2022	8	RUNX2 24764292 ChIP-Seq MC3T3 Mouse	8/1600	0.000378409118118156	0.00747358008283359	5.77386934673367	45.4954034353319	EEF1A1;EEF1G;HSPA8;LDHA;TMSB4X;MRFAP1;S100A11;RHOB	8	0.005
Downregulation	ChEA_2022	8	ATF3 27146783 Chip-Seq COLON Human	8/1628	0.000425801095358777	0.00808086537581898	5.66543209876543	43.9724678412358	EEF1A1;CHCHD2;LDHA;UBC;CFL1;SNRPD3;EEF2;S100A10	8	0.00491400491400491
Downregulation	ChEA_2022	8	TCF7 22412390 ChIP-Seq EML Mouse	8/1635	0.000438383293444068	0.00808086537581898	5.63890596189305	43.6023719324902	EEF1A1;HSPA8;UBC;CFL1;EEF2;S100A11;TPT1;RHOB	8	0.00489296636085627
Downregulation	ChEA_2022	8	CHD1 26751641 Chip-Seq LNCaP Human	8/1647	0.000460664932289274	0.00821766798567641	5.59395973154362	42.977495386815	EID1;LDHA;CFL1;FAU;ZCCHC3;S100A11;RHOB;S100A10	8	0.00485731633272617
Downregulation	ChEA_2022	8	KLF6 26769127 Chip-Seq PDAC-Cell Line Human	8/1666	0.000497846048664613	0.00860340202848535	5.52412545235223	42.0121875385114	HSPA8;LDHA;UBC;CFL1;FAU;MYL12A;S100A11;S100A10	8	0.00480192076830732
Downregulation	ChEA_2022	8	TP53 32428506 ChIP-Seq Human Liver Heptoma	5/584	0.000559485304492267	0.00925529245502457	8.8160167257522	66.0186821481012	CHCHD2;GPX1;UBC;SNRPD3;ZCCHC3	5	0.00856164383561644
Downregulation	ChEA_2022	8	SMAD4 19686287 ChIP-ChIP HaCaT Human	4/326	0.000569041489097351	0.00925529245502457	12.2074534161491	91.2086865955128	EEF1A1;UBC;SNRPD3;S100A10	4	0.0122699386503067
Downregulation	ChEA_2022	8	ASXL1 24218140 ChIP-Seq BMDM Mouse	5/593	0.000599765626306337	0.00947629689564012	8.67704976727533	64.3747858115487	EEF1A1;EEF1G;HSPA8;CFL1;FAU	5	0.00843170320404722
Downregulation	ChEA_2022	8	POU2F1 27270436 ChIP-Seq VCaP Human Prostate Carcinoma	6/933	0.000661922372292093	0.0101678631077091	6.84969435454872	50.1422441229867	EEF1G;HSPA8;LDHA;UBC;CFL1;FAU	6	0.00643086816720257
Downregulation	ChEA_2022	8	PPARG 20887899 ChIP-Seq 3T3-L1 Mouse	10/2774	0.000789919803546117	0.0118060986854325	4.44800496175315	31.7746754245006	EEF1G;LDHA;GPX1;UBC;SNRPD3;EEF2;S100A11;TPT1;RHOB;S100A10	10	0.00360490266762797
Downregulation	ChEA_2022	8	HSF1 23293686 ChIP-Seq STHDH STRIATAL Mouse	5/649	0.000901740892425061	0.0131227029871331	7.89964040536123	55.3858271872134	HSPA8;CHCHD2;UBC;MRFAP1;TPT1	5	0.00770416024653313
Downregulation	ChEA_2022	8	CREM 20920259 ChIP-Seq GC1-SPG Mouse	13/4643	0.000998594834482102	0.0141595626530411	3.91710190457491	27.0638894069307	HSPA8;MRFAP1;EEF2;RHOB;EEF1A1;EEF1G;LDHA;UBC;CFL1;SNRPD3;FAU;ZCCHC3;TPT1	13	0.00279991384880465
Downregulation	ChEA_2022	8	TFEB 21752829 ChIP-Seq HELA Human	5/668	0.00102640030091874	0.0141899841602016	7.66571405890291	52.7531249029578	EEF1A1;GPX1;CFL1;EEF2;MYL12A	5	0.00748502994011976
Downregulation	ChEA_2022	8	MYC 18358816 ChIP-ChIP MESCs Mouse	9/2369	0.00111549101649115	0.0147809203441784	4.47864406779661	30.4478852250141	EEF1G;EID1;LDHA;GPX1;CFL1;SNRPD3;FAU;EEF2;RHOB	9	0.00379907133811735
Downregulation	ChEA_2022	8	SPI1 22096565 ChIP-ChIP GC-B Mouse	6/1032	0.00112260154512748	0.0147809203441784	6.15659519168291	41.8162500904665	EEF1G;GPX1;TMSB4X;UBC;CFL1;S100A10	6	0.00581395348837209
Downregulation	ChEA_2022	8	POU5F1 18555785 ChIP-Seq MESCs Mouse	4/403	0.00125372270803441	0.0158180303467235	9.81303258145363	65.5671312658006	CHCHD2;GPX1;UBC;FAU	4	0.00992555831265509
Downregulation	ChEA_2022	8	EKLF 21900194 ChIP-Seq ERYTHROCYTE Mouse	6/1055	0.00125857745977546	0.0158180303467235	6.01429933269781	40.1621268765966	EEF1A1;EEF1G;CHCHD2;LDHA;CFL1;EEF2	6	0.00568720379146919
Downregulation	ChEA_2022	8	TCFCP2L1 18555785 ChIP-Seq MESCs Mouse	7/1486	0.00138341990522764	0.0170006935020196	5.14970369486537	33.9015121293881	HSPA8;GPX1;UBC;CFL1;EEF2;ZCCHC3;TPT1	7	0.00471063257065949
Downregulation	ChEA_2022	8	MYC 19829295 ChIP-Seq ESCs Human	7/1572	0.00191945862130215	0.0221449550159991	4.84408945686901	30.3032290325707	LDHA;UBC;SNRPD3;EEF2;ZCCHC3;MYL12A;S100A11	7	0.0044529262086514
Downregulation	ChEA_2022	8	HNF4A 19761587 ChIP-ChIP CACO-2 Human	5/771	0.00193946928746416	0.0221449550159991	6.59956025834822	41.2165036463404	EEF1A1;LDHA;UBC;SNRPD3;TPT1	5	0.00648508430609598
Downregulation	ChEA_2022	8	HNF1A 27111144 ChIP-Seq CD8+TCells Mouse Blood Lymphoma	10/3109	0.00194494415469454	0.0221449550159991	3.88996450467893	24.2831890563278	EEF1A1;EEF1G;HSPA8;GPX1;TMSB4X;CFL1;FAU;HNRNPA1;ZCCHC3;MYL12A	10	0.00321646831778707
Downregulation	ChEA_2022	8	LXR 22158963 ChIP-Seq LIVER Mouse	7/1578	0.00196221120394929	0.0221449550159991	4.8240161755345	30.0713889583181	EEF1A1;LDHA;GPX1;UBC;TPT1;RHOB;S100A10	7	0.00443599493029151
Downregulation	ChEA_2022	8	UBF1/2 26484160 Chip-Seq HMECs Human	7/1614	0.00223473139672266	0.0243204617444842	4.70672425784253	28.7281233317045	EEF1A1;LDHA;UBC;EEF2;S100A11;RHOB;S100A10	7	0.00433705080545229
Downregulation	ChEA_2022	8	SOX2 16153702 ChIP-ChIP HESCs Human	5/797	0.00224293589325261	0.0243204617444842	6.37426900584795	38.882847187588	UBC;CFL1;SNRPD3;EEF2;ZCCHC3	5	0.00627352572145546
Downregulation	ChEA_2022	8	UTX 26944678 Chip-Seq JUKART Human	7/1621	0.00229101294579264	0.0243640415196794	4.68452511115971	28.4761096023652	EEF1A1;HSPA8;UBC;CFL1;SNRPD3;HNRNPA1;S100A11	7	0.00431832202344232
Downregulation	ChEA_2022	8	RACK7 27058665 Chip-Seq MCF-7 Human	7/1679	0.00280135971079311	0.0281888872937939	4.5077399380805	26.4949193089467	HSPA8;LDHA;UBC;CFL1;HNRNPA1;S100A11;S100A10	7	0.00416914830256105
Downregulation	ChEA_2022	8	NANOG 18692474 ChIP-Seq MESCs Mouse	8/2172	0.00283778522993551	0.0281888872937939	4.11552680221811	24.1364591808143	EEF1A1;CHCHD2;LDHA;GPX1;TMSB4X;MRFAP1;RHOB;S100A10	8	0.00368324125230203
Downregulation	ChEA_2022	8	FOXP1 21924763 ChIP-Seq HESCs Human	10/3273	0.00288899649572381	0.0281888872937939	3.65855260277571	21.3909939091499	EEF1A1;EEF1G;LDHA;UBC;CFL1;MRFAP1;FAU;EEF2;MYL12A;RHOB	10	0.00305530094714329
Downregulation	ChEA_2022	8	ELK3 25401928 ChIP-Seq HUVEC Human	7/1689	0.0028976718608487	0.0281888872937939	4.47849199132685	26.1716249931765	EEF1A1;LDHA;UBC;CFL1;HNRNPA1;ZCCHC3;S100A10	7	0.00414446417998816
Downregulation	ChEA_2022	8	EOMES 20176728 ChIP-ChIP TSCs Mouse	6/1243	0.00290554534492993	0.0281888872937939	5.04958232282404	29.4952879005049	HSPA8;GPX1;UBC;EEF2;TPT1;S100A10	6	0.00482703137570394
Downregulation	ChEA_2022	8	PADI4 21655091 ChIP-ChIP MCF-7 Human	5/857	0.00307515665349333	0.0289828215289136	5.90684457622931	34.1675484281674	EEF1A1;HSPA8;SNRPD3;EEF2;HNRNPA1	5	0.0058343057176196
Downregulation	ChEA_2022	8	ELF5 23300383 ChIP-Seq T47D Human	5/860	0.00312194598552877	0.0289828215289136	5.88519544475223	33.9534507716356	EEF1A1;HSPA8;CHCHD2;CFL1;MRFAP1	5	0.00581395348837209
Downregulation	ChEA_2022	8	HIF1A 21447827 ChIP-Seq MCF-7 Human	3/248	0.00314460993080437	0.0289828215289136	11.5049562682216	66.2923107279102	LDHA;UBC;S100A10	3	0.0120967741935484
Downregulation	ChEA_2022	8	PPARG 23326641 ChIP-Seq C3H10T1-2 Mouse	4/534	0.00349200725840689	0.0316570494081804	7.33811320754717	41.513750537707	EID1;UBC;FAU;HNRNPA1	4	0.00749063670411985
Downregulation	ChEA_2022	8	NUCKS1 24931609 ChIP-Seq HEPATOCYTES Mouse	4/570	0.00440723513529613	0.0393096940293348	6.85865724381625	37.2048393022658	HSPA8;LDHA;EEF2;HNRNPA1	4	0.00701754385964912
Downregulation	ChEA_2022	8	SOX2 30713093 ChIP-Seq Epithelial Human Tongue SCC	5/945	0.00467565729779788	0.0410418807251148	5.32922732362822	28.5933591558322	EEF1A1;TMSB4X;UBC;HNRNPA1;MYL12A	5	0.00529100529100529
Downregulation	ChEA_2022	8	SFPI1 20887958 ChIP-Seq HPC-7 Mouse	7/1861	0.00499637813438489	0.0431718298174194	4.02481121898598	21.3276437001555	EEF1G;EID1;UBC;CFL1;FAU;EEF2;TPT1	7	0.00376141859215476
Downregulation	ChEA_2022	8	E2F4 21247883 ChIP-Seq LYMPHOBLASTOID Human	8/2422	0.00560218921276622	0.047661702071688	3.63753106876553	18.8591356739792	EEF1G;HSPA8;EID1;LDHA;CFL1;HNRNPA1;S100A11;TPT1	8	0.00330305532617671
Upregulation	Mouse_Gene_Atlas	10	bladder	8/195	0.000442067083093272	0.0384598362291147	4.79877769289534	37.0659936354864	PPP1R14A;DMPK;SYNPO2;WNT5A;ADAM33;MRVI1;PLA2R1;TNS1	8	0.041025641025641
Upregulation	Mouse_Gene_Atlas	11	lung	7/354	9.84552435928852e-05	0.00482430693605137	7.31903084640837	67.5247088450588	ACER2;RAMP2;SOX13;ITGA8;ADCY4;TNFSF13B;TBX2	7	0.019774011299435
Upregulation	Mouse_Gene_Atlas	12	bone marrow	20/413	6.21238166739076e-12	4.34866716717353e-10	8.54216021760112	220.425974919411	TOP2A;ANKLE1;SPAG5;UBE2C;HJURP;CDCA8;KIF23;HMMR;MKI67;CCNA2;ASPM;NEIL3;POLA2;KIF18B;BCL7A;NUSAP1;BIRC5;NCAPD2;CLSPN;MXD3	20	0.0484261501210654
Upregulation	Mouse_Gene_Atlas	12	bone	7/157	0.000100550342278549	0.00351926197974923	7.13167958656331	65.646055374517	CCNA2;ASPM;NEIL3;NUSAP1;CLSPN;MKI67;MXD3	7	0.0445859872611465
Upregulation	Mouse_Gene_Atlas	12	embryonic stem line V26 2 p16	13/728	0.00140507710978918	0.0327851325617475	2.83059866962306	18.5904184200609	ZWILCH;ODF2;HMMR;RAD54B;CDC20;KIF18B;DBF4;PSPC1;KIFC1;MYBL2;NAA16;BRD8;DLGAP5	13	0.0178571428571429
Upregulation	Mouse_Gene_Atlas	4	nucleus accumbens	8/383	0.000189683440510967	0.0110016395496361	5.55861333333333	47.6381721701085	KHDRBS2;SLC9A5;GRM7;SLC2A13;AKAP8L;MINK1;PPP1R9A;CYP46A1	8	0.02088772845953
Upregulation	WikiPathways_2024_Mouse	1	Glutathione Metabolism WP164	1/19	0.0160340723954654	0.043393152710995	69.3229166666667	286.514338713971	GGT5	1	0.0526315789473684
Upregulation	WikiPathways_2024_Mouse	1	Eicosanoid Metabolism Via Lipoxygenases LOX WP4348	1/27	0.0227126314766075	0.043393152710995	47.9735576923077	181.571954967386	GGT5	1	0.037037037037037
Upregulation	WikiPathways_2024_Mouse	1	Glutathione And One Carbon Metabolism WP730	1/31	0.026035891626597	0.043393152710995	41.56875	151.654407895734	GGT5	1	0.032258064516129
Upregulation	WikiPathways_2024_Mouse	1	Heart Development WP2067	1/44	0.0367631884445426	0.0459539855556783	28.9825581395349	95.7368742359539	TBX2	1	0.0227272727272727
Upregulation	WikiPathways_2024_Mouse	11	Myometrial Relaxation And Contraction Pathways WP385	4/149	0.00111041299868087	0.0344228029591069	9.57967332123412	65.1707404464812	RGS5;RAMP2;ADCY4;GNG8	4	0.0268456375838926
Upregulation	WikiPathways_2024_Mouse	11	Focal Adhesion PI3K Akt mTOR Signaling Pathway WP2841	5/322	0.0029854727067898	0.0397266112495239	5.52670121676431	32.1322253107549	PDGFRB;ITGA8;GNG8;IL2RG;EPOR	5	0.015527950310559
Upregulation	WikiPathways_2024_Mouse	11	Comprehensive IL 17A Signaling WP5242	3/103	0.00384451076608296	0.0397266112495239	10.2615517241379	57.0656068580606	SNAI1;SNAI2;TNFSF13B	3	0.029126213592233
Upregulation	WikiPathways_2024_Mouse	5	Cholesterol Biosynthesis WP103	5/15	1.20354919795379e-10	3.36993775427062e-09	255.717948717949	5840.74526104421	SQLE;MSMO1;HMGCR;DHCR7;CYP51	5	0.333333333333333
Upregulation	WikiPathways_2024_Mouse	5	Cholesterol Metabolism W Bloch And Kandutsch Russell Pathways WP4346	5/52	9.80900712691804e-08	1.37326099776853e-06	54.3071467539553	876.375046821101	SQLE;MSMO1;HMGCR;DHCR7;CYP51	5	0.0961538461538462
Upregulation	WikiPathways_2024_Mouse	5	SREBF And miR33 In Cholesterol And Lipid Homeostasis WP2084	2/11	0.000256896246834387	0.00239769830378762	105.539682539683	872.479485925821	HMGCR;LDLR	2	0.181818181818182
Upregulation	WikiPathways_2024_Mouse	5	Statin Pathway WP1	2/19	0.000789832704087207	0.00552882892861045	55.8515406162465	398.986058780471	HMGCR;LDLR	2	0.105263157894737
Upregulation	WikiPathways_2024_Mouse	7	mRNA Processing WP310	12/444	0.000556767683930477	0.0155894951500534	3.30487389229721	24.7646180572209	EXOSC7;RBM25;CIZ1;EIF4E3;TAF15;PCBP3;AUH;PRMT2;CELF2;IGF2BP1;CLASRP;CSAD	12	0.027027027027027
Upregulation	WikiPathways_2024_Mouse	9	SREBF And miR33 In Cholesterol And Lipid Homeostasis WP2084	1/11	0.00822108812367145	0.0424812742411823	142.678571428571	685.007341093277	LDLR	1	0.0909090909090909
Upregulation	WikiPathways_2024_Mouse	9	Statin Pathway WP1	1/19	0.0141604247470608	0.0424812742411823	79.234126984127	337.323781189166	LDLR	1	0.0526315789473684
Upregulation	KEGG_2019_Mouse	12	Cell cycle	6/123	0.000196090960324883	0.0162755497069653	7.78974358974359	66.5005107240214	CDC20;CCNA2;DBF4;ESPL1;CDK1;PKMYT1	6	0.0487804878048781
Upregulation	KEGG_2019_Mouse	5	Steroid biosynthesis	4/19	7.70656540532647e-08	4.23861097292956e-06	132.94	2177.37216458283	SQLE;MSMO1;DHCR7;CYP51	4	0.210526315789474
Upregulation	HDSigDB_Mouse_2021	10	Genes Down-Regulated In Brain And Spinal Cord Derived OPCs From P7 Vs E13.5 Mice PMID30078729	58/2681	1.17645121690642e-10	2.13525895868515e-07	3.04156157072055	69.5402820728102	DOCK6;SNED1;ANKLE1;TINAGL1;YBX2;CHD2;IL18BP;EME1;ADAMTSL5;TNS1;CCBE1;MAMDC4;CCDC159;PHYKPL;COL23A1;WNT5A;EBF1;ARAP3;ABCC9;FOXL1;GMIP;FOXP2;ANO1;INF2;CCDC191;RIN3;PLA2R1;MCTP2;RBMS3;NFAT5;NECAB3;INTU;SYNPO2;TWIST2;GATA6;GRK3;FGD5;WNT11;HOXC5;SLC38A6;HOXC4;HOXC8;RHBDL1;PDZD7;AUTS2;PRRX1;CCDC57;CAVIN4;ADAM33;ARID3A;MERTK;TSGA10;PCDHGA12;LHX1;HOXD4;NAA16;RBM46;SDK2	58	0.0216337187616561
Upregulation	HDSigDB_Mouse_2021	10	Genes Down-Regulated In Mouse Spinal Cord Derived OPCs From P7 Vs E13.5 Mice PMID30078729	62/3076	3.80527296661481e-10	3.45328521720294e-07	2.85660306997099	61.9581871696374	DOCK6;SNED1;TINAGL1;YBX2;CHD2;IL18BP;SYNGAP1;ADAMTSL5;TNS1;CCBE1;MAMDC4;CCDC159;PHYKPL;COL23A1;WNT5A;EBF1;ARAP3;ABCC9;FOXL1;GMIP;FOXP2;CACNB1;INF2;RIN3;PLA2R1;MCTP2;STX1A;RBMS3;NFAT5;CAMK2D;NECAB3;INTU;SYNPO2;TWIST2;GATA6;FIGN;PRIMPOL;GRK3;FGD5;WNT11;HOXC5;SLC38A6;HOXC4;CCDC141;HOXC8;RHBDL1;PDZD7;ANGPT2;AUTS2;PRRX1;CCDC57;CAVIN4;ADAM33;ARID3A;MERTK;TSGA10;PCDHGA12;LHX1;HOXD4;NAA16;RBM46;SDK2	62	0.0201560468140442
Upregulation	HDSigDB_Mouse_2021	10	Up-regulated Genes In mutHtt Expressing HEK293 Cells GSE78928	16/379	4.38301334404157e-07	0.000265172307314515	5.13459032348526	75.1722466037868	PIF1;TRMU;ANKLE1;IZUMO4;DMPK;AP5Z1;PHYKPL;WDR62;SIRT7;IL18BP;ARHGAP33;DLG4;PHKG2;ULK3;FGFR3;STX1A	16	0.0422163588390501
Upregulation	HDSigDB_Mouse_2021	10	Genes Down-Regulated In Brain Vs Spinal Cord Derived OPCs From E13.5 Mouse Embryos PMID30078729	28/1096	7.9803656438506e-07	0.000359035178681983	3.17126978373807	44.5281523779784	DOCK6;SNED1;CTTNBP2;SYNPO2;TWIST2;ADCY2;FGD5;WNT11;ADAMTSL5;HOXC5;HOXC4;HOXC8;PDZD7;CCBE1;AFAP1L2;OSBPL6;NTRK3;EBF1;FOXL1;MERTK;CACNB1;INF2;LHX1;HOXD4;PLA2R1;PLCB1;MCTP2;SDK2	28	0.0255474452554745
Upregulation	HDSigDB_Mouse_2021	10	Genes Up-Regulated In Microglia Vs Macrophages PMID28671693	19/560	9.89077627223094e-07	0.000359035178681983	4.12790225868987	57.0744117578704	DOCK6;ZFP711;KLF12;OSBPL6;AUTS2;DMPK;UNC5B;CTTNBP2;WNT5A;LMTK3;FOXP2;ARHGAP33;MLXIPL;SLC9A5;METTL27;MYBL1;TSPOAP1;PLPP1;LEKR1	19	0.0339285714285714
Upregulation	HDSigDB_Mouse_2021	10	Genes Down-Regulated In STHdhQ7/Q7 Vs STHdhQ111/Q111 Cells Upon Heat Shock GSE38001	66/4156	1.21378025045026e-06	0.000367168525761204	2.1691053852423	29.5470566038412	MUS81;PID1;ANKLE1;YBX2;ENO2;CHD2;SLC4A4;TCHP;RUSC2;CEP95;EVI5L;SERAC1;MYBL1;KHNYN;UNC5B;PHYKPL;SIRT4;IQCE;GMIP;MAPK8IP3;CACNB1;INF2;ULK3;DENND6B;NCOA7;KIFC3;CCDC82;STX1A;TRIM11;TRUB1;PIF1;TMEM161B;CAMK2D;NECAB3;MINDY4;SLC24A3;INTU;AP5Z1;TWIST2;PRICKLE2;WDR62;PRIMPOL;ODF2L;HOXC5;TRIM46;HOXC4;CCDC141;PDLIM5;HOXC8;TSPOAP1;RHBDL1;RFTN2;CENPT;AFAP1L2;OSBPL6;AUTS2;DMPK;CCDC57;ARHGAP33;TPPP3;DNMBP;TTLL3;DLG4;LHX1;ZFAT;TUBGCP5	66	0.0158806544754572
Upregulation	HDSigDB_Mouse_2021	10	Genes Down-Regulated In Mouse Brain Derived OPCs From P7 Vs E13.5 Mice PMID30078729	43/2352	6.00660316754795e-06	0.0015140554697018	2.32891171193467	27.9996931088824	DOCK6;SNED1;NFAT5;ANKLE1;NECAB3;SYNPO2;TWIST2;GATA6;YBX2;CHD2;IL18BP;WNT11;EME1;ADAMTSL5;GNG8;TNS1;CCBE1;MAMDC4;PPP1R14A;AUTS2;CCDC57;COL23A1;EBF1;ADAM33;ARAP3;ABCC9;ARID3A;FOXL1;GMIP;MERTK;FOXP2;ANO1;PCDHGA12;INF2;LHX1;CCDC191;RIN3;HOXD4;PLA2R1;MCTP2;RBM46;SDK2;RBMS3	43	0.0182823129251701
Upregulation	HDSigDB_Mouse_2021	10	Genes Changed In mutHtt Expressing HEK293 Cells GSE78928	17/523	6.67352273146797e-06	0.0015140554697018	3.90836468403257	46.5773994714744	PIF1;TRMU;ANKLE1;IZUMO4;DMPK;AP5Z1;PHYKPL;WDR62;SIRT7;IL18BP;ARHGAP33;DLG4;PHKG2;ULK3;PLCB1;FGFR3;STX1A	17	0.0325047801147228
Upregulation	HDSigDB_Mouse_2021	10	Genes Down-Regulated In Human HD Astrocytes Vs Control Astrocytes PMID32070434	31/1447	7.60068751173542e-06	0.00153280531486664	2.65030757508177	31.2398958807404	PFKFB2;PID1;NECAB3;INTU;ENO2;SLC4A4;TGFBR3L;PDLIM5;TSPOAP1;TNS1;IP6K2;CARMIL1;CARMIL3;IZUMO4;AUTS2;DMPK;NTRK3;COL23A1;ADAM33;TRPT1;MAPK8IP3;CACNB1;ARHGAP33;TPPP3;TTLL3;CCDC191;DENND6B;MAPRE3;KIFC3;FGFR3;STX1A	31	0.0214236351071182
Upregulation	HDSigDB_Mouse_2021	10	Genes Up-Regulated In HD iPSCs After 130 D Of Differentiation GSE109534	56/3508	1.02005861945106e-05	0.00185140639430368	2.0904006350307	24.0251111463825	PID1;ENO2;CYP46A1;CHD2;SLC4A4;SHD;IL18BP;SYNGAP1;RUSC2;CEP95;EVI5L;TNS1;CDKL3;MAMDC4;KLF12;IZUMO4;KCND3;LMTK3;IQCE;ABCC9;MAPK8IP3;FOXP2;CACNB1;THAP3;STX1B;ULK3;CCDC191;DENND6B;MAPRE3;KIFC3;PLCB1;CCDC82;STX1A;INTU;PRICKLE2;SNX32;ZBTB4;WNT11;TRIM46;TSPOAP1;PDZD7;IP6K2;RFTN2;ZFP711;CARMIL3;DMPK;PRRX1;CCDC57;NTRK3;SYT13;ARHGAP33;PCDHGA12;TPPP3;TTLL3;DLG4;FGFR3	56	0.015963511972634
Upregulation	HDSigDB_Mouse_2021	10	Genes Changed In Ciliated Ependymal Cells Of R6/2 Vs WT PMID32681824	15/436	1.22330445828826e-05	0.00201845235617562	4.11350525958602	46.5293787352712	CCBE1;CARMIL1;NFAT5;CAMK2D;PID1;KCND3;CCDC57;CHD2;SLC4A4;ADAMTS20;TTLL3;CEP95;PDLIM5;LEKR1;GRIA4	15	0.0344036697247706
Upregulation	HDSigDB_Mouse_2021	10	Genes Up-Regulated In Control iPSCs After 130 D Of Differentiation GSE109534	53/3327	2.08537402421964e-05	0.0031541282116322	2.06000422912457	22.2026786910552	MUS81;PID1;ENO2;CYP46A1;CHD2;SLC4A4;SHD;RUSC2;EME2;EVI5L;MAMDC4;KLF12;IZUMO4;CCDC159;PHYKPL;KCND3;LMTK3;EBF1;IQCE;ABCC9;MAPK8IP3;FOXP2;CACNB1;THAP3;STX1B;CCDC191;DENND6B;MAPRE3;KIFC3;PLCB1;CCDC82;STX1A;CAMK2D;INTU;PRICKLE2;SNX32;ZBTB4;WNT11;TRIM46;GNG8;TSPOAP1;PDZD7;IP6K2;RFTN2;CARMIL3;DMPK;CCDC57;NTRK3;SYT13;ARHGAP33;TTLL3;DLG4;FGFR3	53	0.0159302675082657
Upregulation	HDSigDB_Mouse_2021	10	Down-regulated Genes In Striatum Of 10 Mon HD Q140 Mice Vs Q20 GSE78274	38/2085	2.57234056377131e-05	0.00327498446473136	2.27501979347405	24.0426577354466	DOCK6;TINAGL1;CTTNBP2;SYNPO2;CYP46A1;RASGRP2;SLC4A4;ZBTB4;TGFBR3L;FGD5;CCDC141;PDLIM5;TNS1;GRIA4;OSBPL6;ANGPT2;CD93;AUTS2;DMPK;CCDC159;KCND3;NTRK3;SOX13;IQCE;ARAP3;ABCC9;SIRT7;SYT13;MERTK;ARHGAP33;SLC9A5;INF2;TTLL3;DLG4;MCTP2;FGFR3;SDK2;RBMS3	38	0.0182254196642686
Upregulation	HDSigDB_Mouse_2021	10	Genes Changed In Mural Cells Of R6/2 Vs WT PMID32681824	11/259	2.78024622021747e-05	0.00327498446473136	5.04639441110278	52.9386251432777	DOCK6;SNED1;NFAT5;PID1;SLC24A3;AUTS2;EBF1;CHD2;MERTK;FOXP2;TNS1	11	0.0424710424710425
Upregulation	HDSigDB_Mouse_2021	10	Striatum RNA M4 Module (Yellow) PMID26900923	21/838	2.86883203696045e-05	0.00327498446473136	3.01464254952627	31.5302081466555	CAMK2D;NECAB3;OSBPL6;SLC24A3;ANGPT2;KCND3;SYNPO2;WNT5A;SOX13;FIGN;SYT13;ZBTB4;SHD;GRK3;FGD5;LHX1;CCDC141;MCTP2;PDLIM5;GRIA4;RBMS3	21	0.0250596658711217
Upregulation	HDSigDB_Mouse_2021	10	Genes Changed In dSPNs Of R6/2 Vs WT PMID32681824	24/1041	2.88703864659514e-05	0.00327498446473136	2.7903007365355	29.1661602635388	KLF12;CAMK2D;PID1;OSBPL6;SLC24A3;AUTS2;CTTNBP2;SYNPO2;NTRK3;EBF1;PRICKLE2;TXLNG;FIGN;RASGRP2;CHD2;SLC4A4;ARHGAP33;INF2;SCN8A;TRIM46;PLCB1;TSPOAP1;GRIA4;RBMS3	24	0.0230547550432277
Upregulation	HDSigDB_Mouse_2021	10	Up-regulated Genes In Brown Adipose Tissue Of HD Q175 Mice PMID26900923	9/178	3.94715129621413e-05	0.0042141644721345	6.01346663946133	60.9761388219127	TCHP;MLXIPL;TRMU;HOXC5;HOXC4;SIRT7;RASGRP2;CYREN;SDK2	9	0.050561797752809
Upregulation	HDSigDB_Mouse_2021	10	Genes Up-Regulated In Control iPSCs After 60 D Of Differentiation GSE109534	54/3580	7.8341640338425e-05	0.00789238009331296	1.93405796145576	18.285418109854	PID1;SNX13;ENO2;CYP46A1;CHD2;SLC4A4;SHD;RUSC2;EVI5L;CDKL3;MAMDC4;KLF12;IZUMO4;KCND3;LMTK3;EBF1;IQCE;ABCC9;MAPK8IP3;FOXP2;CACNB1;STX1B;SCN8A;CCDC191;DENND6B;MAPRE3;NCOA7;KIFC3;PLCB1;CCDC82;STX1A;TMEM161B;CAMK2D;INTU;PRICKLE2;FIGN;SNX32;ZBTB4;ODF2L;GNG8;TSPOAP1;PDZD7;IP6K2;ZFP711;CARMIL3;DMPK;CCDC57;NTRK3;SYT13;ARHGAP33;TPPP3;TTLL3;DLG4;FGFR3	54	0.0150837988826816
Upregulation	HDSigDB_Mouse_2021	10	Genes Up-Regulated In Friedreich Ataxia iPSCs Expression Vs Mel1 P51 Cell Line GSE22651	44/2710	8.60167021194568e-05	0.00789238009331296	2.03641917673663	19.0628569267337	DOCK6;CAMK2D;NECAB3;INTU;GATA3;WDR62;ENO2;CYP46A1;TCHP;TRIM46;GNG8;SERAC1;IP6K2;RFTN2;CENPT;CDKL3;MAMDC4;AFAP1L2;ANGPT2;PRRX1;PHYKPL;COL23A1;WNT5A;SIRT4;ARAP3;ARID3A;MAPK8IP3;ADAMTS20;ARHGAP33;MLXIPL;TPPP3;INF2;TTLL3;DLG4;LHX1;MTCP1;BC024978;CCDC191;DENND6B;MAPRE3;FGFR3;STX1A;SDK2;RBMS3	44	0.0162361623616236
Upregulation	HDSigDB_Mouse_2021	10	Expression In NSCs Lines HD180i.5 And HD60i.4 From HD Patients GSE37517	44/2724	9.70454508696593e-05	0.00789238009331296	2.02412756362075	18.7036089241337	SNED1;MINDY4;SLC24A3;CTTNBP2;FIGN;ADCY2;SNX32;GATA3;SHD;FGD5;SYNGAP1;HOXC5;SLC38A6;HOXC4;CCDC141;HOXC8;MYBL1;TNS1;GRIA4;AFAP1L2;OSBPL6;ANGPT2;CD93;DMPK;UNC5B;KCND3;WNT5A;CAVIN4;ARAP3;ABCC9;ARID3A;MERTK;FOXP2;ADAMTS20;CACNB1;STX1B;ANO1;TPPP3;SLC9A5;HOXD4;PLCB1;MCTP2;FGFR3;SDK2	44	0.0161527165932452
Upregulation	HDSigDB_Mouse_2021	10	Genes Changed In Pvalb/Th-expressing Interneurons Of HD Patients Vs Control PMID32681824	39/2304	0.000100618342577706	0.00789238009331296	2.09874908020603	19.3172558828517	CAMK2D;PID1;SLC24A3;INTU;SYNPO2;ADCY2;SNX32;CYP46A1;CHD2;SLC4A4;ZBTB4;PRIMPOL;ODF2L;GRK3;FGD5;SLC38A6;CYREN;HDX;GRIA4;CARMIL1;KLF12;METAP1D;OSBPL6;ANGPT2;PHYKPL;ADAM33;BTBD8;ADAMTS20;TSGA10;INF2;DLG4;SCN8A;ULK3;CCDC191;NCOA7;NAA16;PLCB1;CCDC82;PLPP1	39	0.0169270833333333
Upregulation	HDSigDB_Mouse_2021	10	Down-regulated Genes In Striatum Of 10 Mon HD Q175 Mice Vs Q20 PMID26900923	38/2221	0.000100807091083124	0.00789238009331296	2.11696020977143	19.4809068690549	PFKFB2;DOCK6;CTTNBP2;YBX2;ADCY2;CYP46A1;RASGRP2;SLC4A4;TGFBR3L;AOX3;TRIM46;RAC3;PDZD7;TNS1;CARMIL1;MAMDC4;AUTS2;DMPK;CCDC159;UNC5B;NTRK3;IQCE;ARAP3;SIRT7;CACNB1;ARHGAP33;TSGA10;PCDHGA12;SLC9A5;DNMBP;INF2;TTLL3;DLG4;ULK3;CCDC191;PLCB1;FGFR3;SDK2	38	0.0171094101755966
Upregulation	HDSigDB_Mouse_2021	10	Genes Up-Regulated In Control iPSCs After 80 D Of Differentiation GSE109534	64/4543	0.000102926233978213	0.00789238009331296	1.84170761405701	16.9096347774052	MUS81;PID1;ENO2;CYP46A1;CHD2;SLC4A4;SHD;IL18BP;RUSC2;CEP95;EVI5L;CDKL3;MAMDC4;KLF12;IZUMO4;PHYKPL;KCND3;LMTK3;EBF1;SIRT4;IQCE;ABCC9;MAPK8IP3;FOXP2;CACNB1;THAP3;STX1B;SCN8A;ULK3;CCDC191;DENND6B;MAPRE3;NCOA7;KIFC3;PLCB1;CCDC82;STX1A;TMEM161B;CAMK2D;INTU;PRICKLE2;SNX32;ZBTB4;ODF2L;WNT11;TRIM46;GNG8;TSPOAP1;RHBDL1;PDZD7;GRIA4;IP6K2;ZFP711;CARMIL3;DMPK;CCDC57;NTRK3;SYT13;ARHGAP33;PCDHGA12;TPPP3;TTLL3;DLG4;FGFR3	64	0.0140876073079463
Upregulation	HDSigDB_Mouse_2021	10	Up-regulated Genes In Gonadal Adipose Tissue Of 6 Mon HD Q175 Mice Vs WT GSE76752	54/3618	0.000104362050820667	0.00789238009331296	1.90897345548508	17.5007898976621	DOCK6;SNED1;ANKLE1;CHD2;SLC4A4;TCHP;SYNGAP1;RUSC2;KCNT2;AOX3;SERAC1;MYBL1;KLF12;KHNYN;UNC5B;COL23A1;ABCC9;GMIP;MAPK8IP3;CACNB1;ANO1;INF2;SCN8A;MTCP1;NCOA7;KIFC3;CCDC82;STX1A;PFKFB2;NFAT5;INTU;CTTNBP2;PRICKLE2;RASGRP2;GRK3;FGD5;TRIM46;SLC38A6;CCDC141;TSPOAP1;GRIA4;RFTN2;CARMIL1;AFAP1L2;OSBPL6;ANGPT2;NTRK3;SYT13;ARHGAP33;TSGA10;DNMBP;TTLL3;DLG4;TUBGCP5	54	0.0149253731343284
Upregulation	HDSigDB_Mouse_2021	10	Genes Changed In Ciliated Ependymal Cells Of HD Patients Vs Control PMID32681824	45/2840	0.00012433614052384	0.00884948252273297	1.98592206580073	17.8584475677274	PFKFB2;CAMK2D;INTU;CTTNBP2;SYNPO2;PRICKLE2;ADCY2;ENO2;CHD2;SLC4A4;ZBTB4;PRIMPOL;ODF2L;GRK3;SYNGAP1;SLC38A6;PDLIM5;RFTN2;CDKL3;CARMIL1;OSBPL6;AUTS2;DMPK;CCDC57;LMTK3;IQCE;ABCC9;ARID3A;MERTK;MAPK8IP3;BTBD8;FOXP2;TSGA10;TPPP3;DLG4;ZFAT;CCDC191;DENND6B;NCOA7;NAA16;PLA2R1;PLCB1;CCDC82;PLPP1;SDK2	45	0.0158450704225352
Upregulation	HDSigDB_Mouse_2021	10	Genes Down-Regulated In Pvalb/Th-expressing Interneurons Of R6/2 Vs WT PMID32681824	13/417	0.000127393529893283	0.00884948252273297	3.67456319161328	32.9543263890154	METAP1D;SLC24A3;AUTS2;CTTNBP2;KCND3;COL23A1;PRICKLE2;SLC4A4;GRK3;PLCB1;LEKR1;GRIA4;RBMS3	13	0.0311750599520384
Upregulation	HDSigDB_Mouse_2021	10	Genes Up-Regulated In HD iPSCs After 80 D Of Differentiation GSE109534	58/4017	0.000131645194553052	0.00884948252273297	1.85857842889619	16.6071420176468	MUS81;PID1;ENO2;CYP46A1;CHD2;SLC4A4;SHD;SYNGAP1;RUSC2;CEP95;EVI5L;CDKL3;MAMDC4;KLF12;IZUMO4;CCDC159;KCND3;LMTK3;EBF1;SIRT4;IQCE;ABCC9;SIRT7;MAPK8IP3;FOXP2;CACNB1;THAP3;STX1B;ULK3;CCDC191;DENND6B;MAPRE3;KIFC3;PLCB1;CCDC82;STX1A;AP5Z1;SNX32;ZBTB4;WNT11;TRIM46;TSPOAP1;RHBDL1;PDZD7;LEKR1;IP6K2;ZFP711;CARMIL3;DMPK;CCDC57;NTRK3;SYT13;ARHGAP33;PCDHGA12;TPPP3;TTLL3;DLG4;FGFR3	58	0.0144386357978591
Upregulation	HDSigDB_Mouse_2021	10	Genes Changed In Microglia Vs Macrophages PMID28671693	22/1013	0.000151101590210804	0.00979462093687892	2.59585963108975	22.837226091424	DOCK6;ZFP711;KLF12;OSBPL6;AUTS2;DMPK;UNC5B;CTTNBP2;COL23A1;WNT5A;LMTK3;FOXP2;ARHGAP33;MLXIPL;SLC9A5;SLC38A6;METTL27;MYBL1;TSPOAP1;PLPP1;LEKR1;TNS1	22	0.0217176702862784
Upregulation	HDSigDB_Mouse_2021	10	Genes Up-Regulated In HD iPSCs After 100 D Of Differentiation GSE109534	58/4056	0.00017252584239602	0.0107977380671992	1.83592196098049	15.9081968206242	SNED1;PID1;ENO2;CYP46A1;CHD2;SLC4A4;SHD;SYNGAP1;RUSC2;CEP95;EVI5L;CDKL3;MAMDC4;KLF12;IZUMO4;KCND3;LMTK3;EBF1;IQCE;ABCC9;SIRT7;MAPK8IP3;FOXP2;CACNB1;THAP3;STX1B;ULK3;CCDC191;DENND6B;MAPRE3;KIFC3;PLCB1;CCDC82;STX1A;RBMS3;CAMK2D;INTU;PRICKLE2;SNX32;ZBTB4;WNT11;TRIM46;TSPOAP1;RHBDL1;PDZD7;IP6K2;CARMIL3;DMPK;PRRX1;CCDC57;NTRK3;SYT13;ARHGAP33;PCDHGA12;TPPP3;TTLL3;DLG4;FGFR3	58	0.0142998027613412
Upregulation	HDSigDB_Mouse_2021	10	Genes Up-Regulated In Friedreich Ataxia iPSCs Expression Vs MR90C2P28 Cell Line GSE22651	38/2286	0.000183420715905922	0.0110969533123083	2.048171554792	17.6219110566533	DOCK6;PIF1;CAMK2D;NECAB3;INTU;GATA3;ENO2;TGFBR3L;FGD5;TRIM46;RAC3;GNG8;SERAC1;TSPOAP1;RFTN2;CENPT;CDKL3;AFAP1L2;KHNYN;PHYKPL;COL23A1;SIRT4;ARAP3;ARID3A;MAPK8IP3;TPPP3;SLC9A5;TTLL3;DLG4;LHX1;MTCP1;CCDC191;DENND6B;MAPRE3;METTL27;STX1A;PLPP1;SDK2	38	0.0166229221347332
Upregulation	HDSigDB_Mouse_2021	10	Genes Changed In dSPNs Of zQ175DN Vs WT PMID32681824	16/622	0.000199984669316118	0.0114258866328982	3.03725222821683	25.8690968234746	KLF12;PID1;AUTS2;CTTNBP2;SYNPO2;NTRK3;EBF1;PRICKLE2;RASGRP2;CHD2;SLC4A4;ARHGAP33;INF2;DLG4;PLCB1;GRIA4	16	0.0257234726688103
Upregulation	HDSigDB_Mouse_2021	10	FOXP1 Up-Regulated Genes In Striatum Of WT Mice GSE104990	3/13	0.000201448138982228	0.0114258866328982	33.0116666666667	280.928576371396	WNT11;COL23A1;FOXP2	3	0.230769230769231
Upregulation	HDSigDB_Mouse_2021	10	Liver RNA M28 Module (Skyblue) PMID26900923	13/439	0.000210853279821535	0.0115969303901844	3.48084783209058	29.4631074647243	CCBE1;AFAP1L2;SLC24A3;AUTS2;UNC5B;ABCC9;ADCY2;ANO1;GRK3;DLG4;SDK2;GRIA4;RBMS3	13	0.0296127562642369
Upregulation	HDSigDB_Mouse_2021	10	Genes Changed In Foxp2/Olfm3-expressing Neurons Of HD Patients Vs Control PMID32681824	54/3726	0.000227597612309449	0.0119494941707385	1.84051527587779	15.4381157762454	SNED1;PID1;ENO2;CYP46A1;SLC4A4;SYNGAP1;RUSC2;KCNT2;CCBE1;KLF12;UNC5B;KCND3;SOX13;LMTK3;MAPK8IP3;FOXP2;INF2;SCN8A;ULK3;CCDC191;DENND6B;NCOA7;PLCB1;PLPP1;RBMS3;NFAT5;TMEM161B;CAMK2D;SLC24A3;SYNPO2;PRICKLE2;FIGN;ADCY2;SNX32;RASGRP2;ZBTB4;GRK3;FGD5;PDLIM5;PDZD7;GRIA4;CARMIL1;OSBPL6;AUTS2;CCDC57;NTRK3;ADAM33;SYT13;MERTK;BTBD8;TSGA10;MLXIPL;TUBGCP5;SDK2	54	0.0144927536231884
Upregulation	HDSigDB_Mouse_2021	10	Genes Up-Regulated Upon DOC Treatment In HdhQ111 Striatal Cells GSE98739	10/275	0.000230431017066583	0.0119494941707385	4.2648053222816	35.7201286664671	DOCK6;ANO1;SYNGAP1;SLC9A5;DLG4;CYP46A1;MAPK8IP3;CCDC82;ZBTB4;PRIMPOL	10	0.0363636363636364
Upregulation	HDSigDB_Mouse_2021	10	Developmental Transcription Factor Genes Bound By Suz12 PMID16630818	11/331	0.00024563581363963	0.0123841389376647	3.89656613372093	32.3869350192339	PRRX1;LHX1;EBF1;GATA6;HOXC5;HOXC4;HOXD4;GATA3;FOXL1;HOXC8;FOXP2	11	0.0332326283987915
Upregulation	HDSigDB_Mouse_2021	10	Genes Down-Regulated In Corpus Callosum Of BN Vs BACHD Mice PMID31015293	11/334	0.000265346750856732	0.0130163338595937	3.85978112175103	31.7832637939006	STX1B;NECAB3;DLG4;SCN8A;TRIM46;SNX32;SYT13;ENO2;CYP46A1;STX1A;RHBDL1	11	0.0329341317365269
Upregulation	HDSigDB_Mouse_2021	10	Genes Down-Regulated In Ciliated Ependymal Cells Of R6/2 Vs WT PMID32681824	10/289	0.000342082091912995	0.0163389209690023	4.04790022168355	32.3041050537575	CCBE1;CARMIL1;PID1;TTLL3;KCND3;CCDC57;CEP95;SLC4A4;LEKR1;ADAMTS20	10	0.0346020761245675
Upregulation	HDSigDB_Mouse_2021	10	Suz12 Bound Genes PMID16630818	31/1780	0.000363020380366256	0.0164636891980568	2.10687310041828	16.6886505030679	ANKLE1;SLC24A3;GATA6;GATA3;RASGRP2;SLC4A4;ZBTB4;SHD;WNT11;HOXC5;HOXC4;HOXC8;TSPOAP1;CCBE1;PRRX1;KCND3;NTRK3;WNT5A;LMTK3;EBF1;ADAM33;FOXL1;FOXP2;ADAMTS20;TPPP3;LHX1;RIN3;HOXD4;PLCB1;TRIM11;SDK2	31	0.0174157303370787
Upregulation	HDSigDB_Mouse_2021	10	Genes Up-Regulated In Friedreich Ataxia iPSCs Expression Vs Mel1 P52 Cell Line GSE22651	33/1947	0.00037303197649697	0.0164636891980568	2.05781609195402	16.2440841783917	DOCK6;NECAB3;INTU;YBX2;GATA3;WDR62;ENO2;CYP46A1;TCHP;TRIM46;GNG8;RFTN2;MAMDC4;AFAP1L2;KHNYN;PRRX1;PHYKPL;WNT5A;SIRT4;ARAP3;ARID3A;MAPK8IP3;ADAMTS20;ARHGAP33;TTLL3;DLG4;LHX1;CCDC191;DENND6B;MAPRE3;FGFR3;STX1A;SDK2	33	0.0169491525423729
Upregulation	HDSigDB_Mouse_2021	10	Genes Up-Regulated In Friedreich Ataxia iPSCs Expression Vs Control Urinary Bladder GSE22651	63/4648	0.00037375912428179	0.0164636891980568	1.74412213740458	13.7644357882748	MUS81;PID1;TINAGL1;CHD2;SLC4A4;TCHP;ADAMTSL5;TNS1;KLF12;CD93;KHNYN;UNC5B;PHYKPL;WNT5A;EBF1;ARAP3;GMIP;MAPK8IP3;FOXP2;ANO1;INF2;CCDC191;RIN3;DENND6B;MAPRE3;NCOA7;PLA2R1;PLCB1;METTL27;MCTP2;STX1A;PLPP1;RBMS3;NFAT5;CAMK2D;NECAB3;MINDY4;SLC24A3;SYNPO2;TWIST2;PRICKLE2;GATA3;ZBTB4;PRIMPOL;FGD5;WNT11;PDLIM5;TSPOAP1;RFTN2;CENPT;AFAP1L2;ANGPT2;DMPK;PRRX1;CCDC57;NTRK3;ADAM33;MERTK;BTBD8;TSGA10;TPPP3;TTLL3;FGFR3	63	0.0135542168674699
Upregulation	HDSigDB_Mouse_2021	10	Genes Down-Regulated In Pizotifen Treated STHdhQ111 Vs Control GSE129143	20/938	0.000387959697054673	0.0164636891980568	2.52603018030661	19.8409796343075	DOCK6;CDKL3;SNED1;AFAP1L2;MINDY4;KHNYN;PRRX1;EBF1;IQCE;ZBTB4;SYNGAP1;DNMBP;DLG4;RIN3;MAPRE3;EVI5L;CYREN;PLCB1;TNS1;RBMS3	20	0.0213219616204691
Upregulation	HDSigDB_Mouse_2021	10	Striatum RNA M42 Module (Lightcyan1) PMID26900923	9/241	0.000390048834995285	0.0164636891980568	4.36645362663496	34.2733363894693	DOCK6;MAMDC4;DMPK;CCDC159;LMTK3;SIRT4;GMIP;TSPOAP1;PDZD7	9	0.037344398340249
Upregulation	HDSigDB_Mouse_2021	10	Genes Up-Regulated In HD iPSCs After 60 D Of Differentiation GSE109534	49/3354	0.000413167801340908	0.0170431718053125	1.82691986361686	14.2347324850021	PID1;ENO2;CYP46A1;CHD2;SLC4A4;SHD;SYNGAP1;RUSC2;CEP95;EVI5L;CDKL3;MAMDC4;KLF12;IZUMO4;KCND3;LMTK3;EBF1;SIRT4;IQCE;MAPK8IP3;FOXP2;CACNB1;THAP3;STX1B;CCDC191;DENND6B;MAPRE3;KIFC3;PLCB1;CCDC82;STX1A;INTU;TRIM46;TSPOAP1;PDZD7;LEKR1;IP6K2;ZFP711;CARMIL3;DMPK;CCDC57;NTRK3;SYT13;ARHGAP33;PCDHGA12;TPPP3;TTLL3;DLG4;FGFR3	49	0.0146094215861658
Upregulation	HDSigDB_Mouse_2021	10	Genes Down-Regulated In Influence Of Hdac4 Reduction On Expression In 9 Wk R6/2 HD Mice GSE38218	11/359	0.000487989331107007	0.0196822363546493	3.57790363539161	27.2822916780308	CDKL3;OSBPL6;AUTS2;PRRX1;WNT5A;SNX13;NCOA7;NAA16;CHD2;ZBTB4;BTBD8	11	0.0306406685236769
Upregulation	HDSigDB_Mouse_2021	10	Genes Down-Regulated In HD NPCs After ATF7IP Knock Down GSE118088	42/2758	0.00051999061862632	0.0205170211479733	1.87552094757622	14.1821263510292	CAMK2D;SLC24A3;INTU;GATA6;PRICKLE2;SNX13;ADCY2;SNX32;SLC4A4;ZBTB4;SYNGAP1;ADAMTSL5;SLC38A6;CCDC141;PDLIM5;GRIA4;CCBE1;CARMIL1;MAMDC4;KLF12;CARMIL3;IZUMO4;ANGPT2;CD93;UNC5B;PHYKPL;KCND3;WNT5A;IQCE;TSGA10;TPPP3;LHX1;MTCP1;CCDC191;DENND6B;HOXD4;MAPRE3;KIFC3;PLA2R1;PLCB1;METTL27;SDK2	42	0.0152284263959391
Upregulation	HDSigDB_Mouse_2021	10	Down-regulated Proteins In Striatum Of HD Q175 Mice PMID26900923	12/423	0.000541299263014664	0.0205842854592922	3.31344175523968	24.9221789531114	CACNB1;ARHGAP33;SYNGAP1;INF2;CTTNBP2;DLG4;NTRK3;LMTK3;TRIM46;CYP46A1;RASGRP2;PLCB1	12	0.0283687943262411
Upregulation	HDSigDB_Mouse_2021	10	Genes Up-Regulated In Control iPSCs After 100 D Of Differentiation GSE109534	62/4616	0.000550463292896473	0.0205842854592922	1.71732778739606	12.8881161994864	SNED1;PID1;SNX13;ENO2;CYP46A1;CHD2;SLC4A4;SHD;IL18BP;RUSC2;CEP95;EVI5L;CDKL3;MAMDC4;KLF12;IZUMO4;PHYKPL;KCND3;LMTK3;EBF1;SIRT4;IQCE;ABCC9;MAPK8IP3;FOXP2;CACNB1;THAP3;STX1B;SCN8A;CCDC191;DENND6B;MAPRE3;NCOA7;KIFC3;PLCB1;CCDC82;STX1A;RBMS3;TMEM161B;CAMK2D;INTU;PRICKLE2;SNX32;ZBTB4;WNT11;GNG8;TSPOAP1;RHBDL1;PDZD7;GRIA4;IP6K2;ZFP711;CARMIL3;DMPK;CCDC57;NTRK3;SYT13;ARHGAP33;TPPP3;TTLL3;DLG4;FGFR3	62	0.0134315424610052
Upregulation	HDSigDB_Mouse_2021	10	FOXP1 Regulated Genes In Striatum Of WT Mice GSE104990	3/18	0.000555719001380339	0.0205842854592922	22.0022222222222	164.9121073689	WNT11;COL23A1;FOXP2	3	0.166666666666667
Upregulation	HDSigDB_Mouse_2021	10	Genes Down-Regulated In Macrophages Vs Monocytes PMID28671693	12/427	0.00058809228016178	0.0213477497698726	3.28082857746777	24.4048589997789	ZFP711;KLF12;TPPP3;DNMBP;CD93;DMPK;RASGRP2;PLCB1;MYBL1;TSPOAP1;STX1A;LEKR1	12	0.0281030444964871
Upregulation	HDSigDB_Mouse_2021	10	Differentially Expressed Genes In Control NPCs Vs HD NPCs GSE93767	57/4155	0.000606304872882855	0.0215773204761251	1.73523089079458	12.8548118680666	DOCK6;YBX2;ENO2;SHD;CYREN;MYBL1;CRPPA;UNC5B;COL23A1;SOX13;LMTK3;EBF1;SIRT4;ARAP3;TRPT1;ABCC9;SIRT7;FOXP2;ADAMTS20;INF2;DMC1;CCDC191;RIN3;DENND6B;MAPRE3;NCOA7;PLCB1;STX1A;PLPP1;RBMS3;PFKFB2;TMEM161B;CAMK2D;SLC24A3;INTU;CTTNBP2;PRICKLE2;TXLNG;FIGN;ODF2L;PDLIM5;GRIA4;CARMIL1;PPP1R14A;AFAP1L2;OSBPL6;ANGPT2;AUTS2;CCDC57;NTRK3;GTF2H1;MERTK;ARHGAP33;MLXIPL;TPPP3;FGFR3;RBM46	57	0.0137184115523466
Upregulation	HDSigDB_Mouse_2021	10	Genes Up-Regulated In Friedreich Ataxia iPSCs Expression Vs MR90C2P27 Cell Line GSE22651	34/2099	0.000681007709032439	0.0234181699176831	1.96164258901149	14.3041740416354	DOCK6;CAMK2D;NECAB3;INTU;GATA3;ENO2;TCHP;TGFBR3L;FGD5;TRIM46;RAC3;GNG8;RFTN2;CDKL3;AFAP1L2;KHNYN;PHYKPL;COL23A1;SIRT4;ARAP3;ARID3A;MAPK8IP3;TPPP3;SLC9A5;TTLL3;DLG4;SCN8A;LHX1;MTCP1;DENND6B;MAPRE3;STX1A;PLPP1;SDK2	34	0.016198189614102
Upregulation	HDSigDB_Mouse_2021	10	Genes Changed In Human HD Astrocytes Vs Control Astrocytes PMID32070434	33/2015	0.00068383636674226	0.0234181699176831	1.97966700302725	14.4274011471237	PFKFB2;PID1;NECAB3;INTU;SYNPO2;ENO2;SLC4A4;TGFBR3L;PDLIM5;TSPOAP1;TNS1;IP6K2;CARMIL1;PPP1R14A;CARMIL3;IZUMO4;AUTS2;DMPK;NTRK3;COL23A1;ADAM33;TRPT1;MAPK8IP3;CACNB1;ARHGAP33;TPPP3;TTLL3;CCDC191;DENND6B;MAPRE3;KIFC3;FGFR3;STX1A	33	0.0163771712158809
Upregulation	HDSigDB_Mouse_2021	10	Genes Changed In iSPNs Of R6/2 Vs WT PMID32681824	19/910	0.000701574996308806	0.0235807151537127	2.46088253811831	17.8713787319825	KLF12;CAMK2D;PID1;SLC24A3;AUTS2;CTTNBP2;KCND3;SYNPO2;NTRK3;PRICKLE2;TXLNG;RASGRP2;SLC4A4;ARHGAP33;INF2;TRIM46;PLCB1;TSPOAP1;RBMS3	19	0.0208791208791209
Upregulation	HDSigDB_Mouse_2021	10	Genes Down-Regulated In Expression In Cerebrum Of 22 Wk R6/1 HD Mice GSE3621	14/566	0.00073757842645714	0.0241656511925603	2.89115427493354	20.8514039988126	NECAB3;SYNPO2;TXLNG;CYP46A1;RASGRP2;FOXP2;CACNB1;ARHGAP33;INF2;DLG4;PLCB1;FGFR3;STX1A;SDK2	14	0.0247349823321555
Upregulation	HDSigDB_Mouse_2021	10	Alzheimer Disease Up-Regulated Genes In CA1 Area Of Hippocampus Liang PMID18270320	23/1215	0.000745606868751171	0.0241656511925603	2.24609375	16.1748220597512	MUS81;CAMK2D;MINDY4;UNC5B;PHYKPL;SYNPO2;NTRK3;ADCY2;CYP46A1;SLC4A4;ZBTB4;CACNB1;ARHGAP33;TSGA10;GRK3;PCDHGA12;KCNT2;TTLL3;SCN8A;TRIM46;BC024978;NCOA7;RBMS3	23	0.0189300411522634
Upregulation	HDSigDB_Mouse_2021	10	Genes Down-Regulated In dSPNs Of HdhQ170 Vs HdhQ20 PMID32681824	15/639	0.000816574843151792	0.026001462110886	2.74625114468864	19.5269221317594	AUTS2;CTTNBP2;SYNPO2;SNX13;SLC4A4;CACNB1;ARHGAP33;STX1B;SYNGAP1;INF2;DLG4;PLCB1;TSPOAP1;TRIM11;TNS1	15	0.0234741784037559
Upregulation	HDSigDB_Mouse_2021	10	Genes Up-Regulated In Genes Changed In HDACi 4B Treated Vs Untreated Friedreich Ataxia Patient Blood Cells GSE30933	19/925	0.000852130178441594	0.0266657978253706	2.41822134280945	17.091435285767	MAMDC4;KLF12;IZUMO4;KHNYN;SIRT4;ARAP3;TRPT1;GATA3;ENO2;MAPK8IP3;ARHGAP33;ADAMTSL5;TRIM46;GNG8;CEP95;DENND6B;MAPRE3;STX1A;PDZD7	19	0.0205405405405405
Upregulation	HDSigDB_Mouse_2021	10	Genes Down-Regulated In Pvalb/Th-expressing Interneurons Of HD Patients Vs Control PMID32681824	28/1633	0.000918897420978476	0.0280887565497076	2.04978796100894	14.3328062794241	SLC24A3;INTU;SYNPO2;SNX32;CYP46A1;CHD2;SLC4A4;PRIMPOL;ODF2L;FGD5;SLC38A6;CYREN;HDX;GRIA4;CARMIL1;METAP1D;ANGPT2;PHYKPL;ADAM33;BTBD8;ADAMTS20;TSGA10;ULK3;CCDC191;NCOA7;NAA16;CCDC82;PLPP1	28	0.0171463563992652
Upregulation	HDSigDB_Mouse_2021	10	Genes Up-Regulated Upon DOC Treatment In HdhQ111 Striatal Cells Vs HdhQ7 GSE98739	53/3847	0.000928553935527523	0.0280887565497076	1.72178541016179	12.0213027179906	DOCK6;SNED1;TINAGL1;CYP46A1;RUSC2;KCNT2;ADAMTSL5;EVI5L;CYREN;TNS1;IZUMO4;KHNYN;CCDC159;COL23A1;SOX13;IQCE;TRPT1;FOXL1;GMIP;FOXP2;THAP3;ANO1;SLC9A5;MTCP1;RIN3;MAPRE3;PLA2R1;PLCB1;CCDC82;PLPP1;RBMS3;NFAT5;MINDY4;INTU;GATA6;FIGN;ZBTB4;PRIMPOL;HOXC5;HOXC4;GNG8;HOXC8;LEKR1;RFTN2;CARMIL1;METAP1D;ANGPT2;PRRX1;ARID3A;SYT13;FAM71E1;TSGA10;FGFR3	53	0.0137769690668053
Upregulation	HDSigDB_Mouse_2021	10	Genes Down-Regulated In dSPNs Of zQ175DN Vs WT PMID32681824	12/451	0.000946176287148415	0.028152622314334	3.09763018023418	21.569051885749	ARHGAP33;INF2;AUTS2;CTTNBP2;DLG4;SYNPO2;NTRK3;RASGRP2;CHD2;PLCB1;SLC4A4;GRIA4	12	0.0266075388026608
Upregulation	HDSigDB_Mouse_2021	10	Down-regulated Genes In SCA6 NPCs Vs Control NPCs GSE85348	42/2848	0.00100192062663117	0.0293304183441221	1.80581125551629	12.4706372703356	PIF1;SNED1;PID1;SLC24A3;TWIST2;GATA6;PRICKLE2;TXLNG;CYP46A1;RASGRP2;TCHP;FGD5;EME2;HOXC4;GNG8;CCDC141;PDLIM5;HOXC8;HDX;LEKR1;GRIA4;CCBE1;PPP1R14A;AFAP1L2;METAP1D;OSBPL6;CRPPA;PRRX1;CCDC159;KCND3;NTRK3;COL23A1;SOX13;EBF1;ABCC9;FOXL1;ANO1;TPPP3;RIN3;KIFC3;PLA2R1;RBMS3	42	0.014747191011236
Upregulation	HDSigDB_Mouse_2021	10	Genes Up-Regulated In Expression In Quadriceps Muscle Of 16 Wk Mbnl1 KO Myotonic Dystrophy Mice GSE39911	16/724	0.00103853281954264	0.029871595434177	2.58587908927907	17.7648505134824	CARMIL1;MAMDC4;CAMK2D;OSBPL6;DMPK;PHYKPL;CCDC57;SOX13;CYP46A1;MAPK8IP3;PRIMPOL;INF2;RUSC2;TRIM46;METTL27;RHBDL1	16	0.0220994475138122
Upregulation	HDSigDB_Mouse_2021	10	Genes Up-Regulated In Ciliated Ependymal Cells Of HD Patients Vs Control PMID32681824	26/1485	0.00105371843641691	0.029871595434177	2.08374115418029	14.2849416261764	PFKFB2;CAMK2D;CTTNBP2;ENO2;CHD2;ZBTB4;GRK3;SYNGAP1;RFTN2;CDKL3;CARMIL1;AUTS2;DMPK;CCDC57;LMTK3;IQCE;ARID3A;MERTK;MAPK8IP3;DLG4;ZFAT;DENND6B;NCOA7;NAA16;PLCB1;SDK2	26	0.0175084175084175
Upregulation	HDSigDB_Mouse_2021	10	Differentially Expressed Genes In Striatum Of Foxp1 KO Vs WT Mice GSE62718	13/522	0.0010697816546675	0.029871595434177	2.90077429793135	19.8421684966225	CAMK2D;PID1;KCND3;WNT5A;MERTK;ARHGAP33;TGFBR3L;INF2;ADAMTSL5;RIN3;CCDC141;MCTP2;TRIM11	13	0.024904214559387
Upregulation	HDSigDB_Mouse_2021	10	Genes Changed In iSPNs Of HD Patients Vs Control PMID32681824	53/3886	0.00117769893538018	0.0321473955574279	1.70011840494491	11.4659263042458	SNED1;PID1;SNX13;SLC4A4;TCHP;SYNGAP1;CEP95;KLF12;PHYKPL;LMTK3;IQCE;INF2;SCN8A;ULK3;CCDC191;DENND6B;NCOA7;PLCB1;CCDC82;PLPP1;RBMS3;NFAT5;TMEM161B;SLC24A3;INTU;CTTNBP2;PRICKLE2;TXLNG;FIGN;SNX32;RASGRP2;ZBTB4;PRIMPOL;ODF2L;GRK3;SLC38A6;PDLIM5;TSPOAP1;HDX;PDZD7;GRIA4;IP6K2;CARMIL1;OSBPL6;AUTS2;DMPK;CCDC57;NTRK3;GTF2H1;MERTK;BTBD8;TSGA10;NAA16	53	0.0136387030365414
Upregulation	HDSigDB_Mouse_2021	10	Genes Down-Regulated In HD Vs Normal GPCs GSE105041	30/1827	0.00118670826575629	0.0321473955574279	1.96624002967909	13.2457174662723	DOCK6;SNED1;PID1;MINDY4;SLC24A3;CTTNBP2;SNX32;SHD;EVI5L;TNS1;GRIA4;AFAP1L2;CCDC159;NTRK3;COL23A1;SOX13;LMTK3;SIRT4;FOXL1;SYT13;ADAMTS20;STX1B;TPPP3;LHX1;HOXD4;MAPRE3;KIFC3;PLCB1;MCTP2;PLPP1	30	0.0164203612479475
Upregulation	HDSigDB_Mouse_2021	10	Striatum Protein Module pM2 (Blue) PMID26900923	14/596	0.00120863098860685	0.0322597830047269	2.73785558876756	18.3936447823662	NFAT5;CTTNBP2;NTRK3;LMTK3;CYP46A1;RASGRP2;CACNB1;ARHGAP33;SYNGAP1;INF2;DLG4;ULK3;TRIM46;PLCB1	14	0.023489932885906
Upregulation	HDSigDB_Mouse_2021	10	Genes Changed In Brain Vs Spinal Cord Derived OPCs From E13.5 Mouse Embryos PMID30078729	30/1833	0.00124953510958294	0.0324771380271336	1.95904429436777	13.0961791934069	DOCK6;SNED1;CTTNBP2;SYNPO2;TWIST2;GATA6;ADCY2;FGD5;WNT11;EME1;ADAMTSL5;HOXC5;HOXC4;HOXC8;PDZD7;CCBE1;AFAP1L2;OSBPL6;NTRK3;EBF1;FOXL1;MERTK;CACNB1;INF2;LHX1;HOXD4;PLA2R1;PLCB1;MCTP2;SDK2	30	0.016366612111293
Upregulation	HDSigDB_Mouse_2021	10	Genes Up-Regulated In Expression In NSCs Lines HD180i.5 And HD60i.4 From HD Patients GSE37517	26/1503	0.00125256179718972	0.0324771380271336	2.05632867449512	13.7415487684539	SNED1;MINDY4;CTTNBP2;SNX32;GATA3;FGD5;SYNGAP1;HOXC5;HOXC4;HOXC8;MYBL1;TNS1;GRIA4;AFAP1L2;ANGPT2;CD93;UNC5B;WNT5A;ARAP3;ARID3A;MERTK;ANO1;SLC9A5;PLCB1;MCTP2;FGFR3	26	0.0172987358616101
Upregulation	HDSigDB_Mouse_2021	10	Genes Changed In Macrophages Vs Monocytes PMID28671693	16/741	0.00132061091832995	0.0336903688449851	2.52299814164774	16.726621960238	ZFP711;KLF12;CD93;DMPK;COL23A1;RASGRP2;MLXIPL;TPPP3;DNMBP;EME1;SLC38A6;PLCB1;MYBL1;TSPOAP1;STX1A;LEKR1	16	0.0215924426450742
Upregulation	HDSigDB_Mouse_2021	10	Expression In NSCs Lines HD109i.1 And HD60i.4 From HD Patients GSE37517	57/4288	0.00133647744178453	0.0336903688449851	1.66646408031423	11.0281891758402	TRMU;SNX13;ENO2;CHD2;SLC4A4;SHD;SYNGAP1;RUSC2;EME1;KCNT2;CEP95;EVI5L;CYREN;KLF12;UNC5B;KCND3;WNT5A;EBF1;ABCC9;FOXP2;CACNB1;INF2;SCN8A;RIN3;NCOA7;PLCB1;MCTP2;CCDC82;RBMS3;NECAB3;SLC24A3;INTU;CTTNBP2;PRICKLE2;TXLNG;ADCY2;SNX32;GATA3;PHKG2;SLC38A6;GRIA4;ZFP711;CARMIL1;AFAP1L2;OSBPL6;ANGPT2;DMPK;CAVIN4;MERTK;FAM71E1;TPPP3;TTLL3;DLG4;TUBGCP5;HOXD4;FGFR3;SDK2	57	0.0132929104477612
Upregulation	HDSigDB_Mouse_2021	10	Up-regulated Genes In Control iPSCs Vs HD iPSCs GSE93767	30/1845	0.00138396215618538	0.0340649030891409	1.94479554907362	12.8022094092542	PFKFB2;YBX2;SNX32;ENO2;RASGRP2;PRIMPOL;ODF2L;EME1;EVI5L;MYBL1;RFTN2;ZFP711;CDKL3;CCBE1;ANGPT2;PHYKPL;TRPT1;BTBD8;FAM71E1;ADAMTS20;MLXIPL;SLC9A5;TTLL3;DLG4;DMC1;TUBGCP5;BC024978;CCDC191;DENND6B;METTL27	30	0.016260162601626
Upregulation	HDSigDB_Mouse_2021	10	Genes Down-Regulated In Chat-expressing Interneurons Of zQ175DN Vs WT PMID32681824	15/674	0.00138887208187131	0.0340649030891409	2.59565358768697	17.0774884230787	TRMU;CAMK2D;METAP1D;PID1;OSBPL6;CTTNBP2;KCND3;FIGN;SNX32;SIRT7;RUSC2;RAC3;PDLIM5;CCDC82;PLPP1	15	0.0222551928783383
Upregulation	HDSigDB_Mouse_2021	10	Expression In Cerebrum Of 22 Wk R6/1 HD Mice GSE3621	17/822	0.00148826690882162	0.0360160591934833	2.41864850707177	15.7457476101608	CAMK2D;NECAB3;SYNPO2;EBF1;TXLNG;CYP46A1;RASGRP2;FOXP2;CACNB1;ARHGAP33;INF2;DLG4;PLCB1;CCDC82;FGFR3;STX1A;SDK2	17	0.0206812652068127
Upregulation	HDSigDB_Mouse_2021	10	Genes Changed In Mouse Brain Derived OPCs From P7 Vs E13.5 Mice PMID30078729	64/4999	0.00158668712268861	0.0374784666870917	1.62183681983432	10.4545336886082	DOCK6;SNED1;ANKLE1;SNX13;YBX2;CYP46A1;CHD2;IL18BP;EME1;ADAMTSL5;AOX3;EVI5L;MYBL1;TNS1;CCBE1;MAMDC4;KCND3;COL23A1;LMTK3;EBF1;ARAP3;ABCC9;FOXL1;GMIP;FOXP2;STX1B;ANO1;INF2;CCDC191;RIN3;KIFC3;PLA2R1;PLCB1;MCTP2;RBMS3;NFAT5;NECAB3;SLC24A3;CTTNBP2;SYNPO2;TWIST2;GATA6;SNX32;RASGRP2;WNT11;GNG8;PDLIM5;TSPOAP1;GRIA4;RFTN2;PPP1R14A;AFAP1L2;OSBPL6;AUTS2;CCDC57;NTRK3;ADAM33;ARID3A;MERTK;PCDHGA12;LHX1;HOXD4;RBM46;SDK2	64	0.0128025605121024
Upregulation	HDSigDB_Mouse_2021	10	Down-regulated Proteins In Striatum Of 10 Mon HD Q175 Mice Vs Q20 PXD006302	9/294	0.00158999555642207	0.0374784666870917	3.5448275862069	22.8429542450545	TRMU;SYNGAP1;INF2;DLG4;SYNPO2;NTRK3;TRIM46;RASGRP2;PLCB1	9	0.0306122448979592
Upregulation	HDSigDB_Mouse_2021	10	Genes Down-Regulated In Expression In The Heart Of Mice Inducibly Expressing Celf1 For 12 H GSE56185	46/3289	0.00166719273445335	0.0387942924747798	1.71600144950044	10.9765990063164	DOCK6;TRMU;TINAGL1;INTU;AP5Z1;TWIST2;GATA6;SNX32;CYP46A1;RASGRP2;ZBTB4;TCHP;FGD5;WNT11;RUSC2;ADAMTSL5;RAC3;GNG8;EVI5L;RHBDL1;CCBE1;CARMIL1;CARMIL3;DMPK;CCDC159;UNC5B;PHYKPL;WNT5A;SOX13;EBF1;ADAM33;ARAP3;ADAMTS20;CACNB1;MLXIPL;ANO1;DNMBP;INF2;DLG4;RIN3;DENND6B;HOXD4;FGFR3;STX1A;TRIM11;SDK2	46	0.013986013986014
Upregulation	HDSigDB_Mouse_2021	10	Genes Up-Regulated In Friedreich Ataxia iPSCs Expression Vs HS-27 Cell Line GSE22651	56/4238	0.00173260659081674	0.0396655227450942	1.6485349661278	10.4815968291146	MUS81;PID1;CHD2;SLC4A4;TCHP;RUSC2;ADAMTSL5;TNS1;CDKL3;CCBE1;MAMDC4;KLF12;KHNYN;UNC5B;PHYKPL;WNT5A;EBF1;SIRT4;TRPT1;MAPK8IP3;ADAMTS20;SLC9A5;INF2;SCN8A;MTCP1;CCDC191;RIN3;DENND6B;MAPRE3;NCOA7;PLA2R1;METTL27;STX1A;PLPP1;RBMS3;NFAT5;CAMK2D;NECAB3;MINDY4;SLC24A3;SYNPO2;TWIST2;PRICKLE2;ZBTB4;PRIMPOL;TRIM46;HOXC4;PDLIM5;RFTN2;OSBPL6;DMPK;PRRX1;CCDC57;ADAM33;TTLL3;DLG4	56	0.0132137800849457
Upregulation	HDSigDB_Mouse_2021	10	Up-regulated Genes In SCA6 NPCs Vs Control NPCs GSE85348	39/2659	0.00174834260033473	0.0396655227450942	1.77767970737913	11.2866431653286	PFKFB2;NFAT5;TMEM161B;INTU;AP5Z1;SNX13;ADCY2;GATA3;WDR62;CYP46A1;CHD2;IL18BP;TGFBR3L;GRK3;KCNT2;PHKG2;RAC3;TSPOAP1;KHNYN;AUTS2;DMPK;IQCE;ADAM33;BTBD8;FOXP2;STX1B;MLXIPL;PCDHGA12;SLC9A5;DNMBP;INF2;LHX1;NCOA7;NAA16;PLCB1;METTL27;MCTP2;FGFR3;TRIM11	39	0.0146671681083114
Upregulation	HDSigDB_Mouse_2021	10	H3K27me3-enriched Genes In MSNs Of Adult Mice PMID27526204	32/2054	0.00189158460730186	0.0423028018821599	1.86504739258881	11.6944819849865	SNED1;ANKLE1;TINAGL1;TWIST2;GATA6;GATA3;GRK3;WNT11;HOXC5;HOXC4;HOXC8;TNS1;AFAP1L2;CD93;PRRX1;UNC5B;WNT5A;SOX13;EBF1;ADAM33;ARAP3;ABCC9;FOXL1;SYT13;MLXIPL;ANO1;LHX1;RIN3;HOXD4;PLA2R1;FGFR3;RBM46	32	0.0155793573515093
Upregulation	HDSigDB_Mouse_2021	10	Genes Up-Regulated In Mural Cells Of R6/2 Vs WT PMID32681824	6/141	0.00191120096657692	0.0423028018821599	4.94212178279975	30.9377982837695	SNED1;NFAT5;SLC24A3;AUTS2;MERTK;FOXP2	6	0.0425531914893617
Upregulation	HDSigDB_Mouse_2021	10	Genes Down-Regulated In Expression In The Heart Of Mice Inducibly Expressing Celf1 For 7 D GSE56185	51/3782	0.00194533198909053	0.0425394886771001	1.66578543407812	10.3983701085368	DOCK6;MUS81;SNED1;YBX2;SLC4A4;SHD;IL18BP;RUSC2;EVI5L;SERAC1;MAMDC4;KHNYN;CCDC159;KCND3;COL23A1;WNT5A;SOX13;ARAP3;ABCC9;MAPK8IP3;ADAMTS20;CACNB1;THAP3;ANO1;DENND6B;KIFC3;STX1A;TRIM11;NECAB3;INTU;CTTNBP2;GATA6;FIGN;SNX32;GATA3;RASGRP2;ZBTB4;FGD5;CCDC141;RHBDL1;METAP1D;OSBPL6;CARMIL3;AUTS2;DMPK;CAVIN4;MLXIPL;PCDHGA12;TPPP3;HOXD4;FGFR3	51	0.0134849286092015
Upregulation	HDSigDB_Mouse_2021	10	Parkinson Disease Markers In Human Substantia Nigra GSE26927	35/2327	0.00206195878214855	0.0445530379714241	1.80821364558276	11.182171985595	DOCK6;MUS81;CAMK2D;PID1;NECAB3;MINDY4;TINAGL1;SLC24A3;RASGRP2;TCHP;FGD5;KCNT2;SLC38A6;GNG8;TSPOAP1;CENPT;CDKL3;AFAP1L2;OSBPL6;KHNYN;UNC5B;PHYKPL;KCND3;SOX13;ARAP3;SIRT7;BTBD8;FOXP2;FAM71E1;ARHGAP33;INF2;MAPRE3;PLCB1;PLPP1;RBMS3	35	0.015040825096691
Upregulation	HDSigDB_Mouse_2021	10	Genes Changed In Foxp2/Olfm3-expressing Neurons Of zQ175DN Vs WT PMID32681824	14/633	0.00211526176988068	0.0451670601450993	2.56925179952395	15.8229342840819	CARMIL1;CAMK2D;PID1;CTTNBP2;KCND3;NTRK3;ADCY2;CYP46A1;SLC4A4;FOXP2;INF2;PLCB1;GRIA4;RBMS3	14	0.0221169036334913
Upregulation	HDSigDB_Mouse_2021	10	Genes Changed Upon DOC Treatment In HdhQ111 Striatal Cells GSE98739	14/638	0.00227266397348075	0.047769304000466	2.54800106205432	15.5091794357271	DOCK6;RFTN2;PRRX1;CAVIN4;CYP46A1;MERTK;MAPK8IP3;ZBTB4;PRIMPOL;ANO1;SYNGAP1;SLC9A5;DLG4;CCDC82	14	0.0219435736677116
Upregulation	HDSigDB_Mouse_2021	10	PRC2 Deficiency Up-Regulated Genes With Potential Auto-Regulatory Functions PMID27526204	3/29	0.00231126715579328	0.047769304000466	12.6865384615385	77.0067727861867	HOXC4;GATA3;HOXC8	3	0.103448275862069
Upregulation	HDSigDB_Mouse_2021	10	Genes Down-Regulated In CAG Length-Dependent Proteins In 6 Mon Mouse Striatum PMID26900923	13/570	0.00232837410942606	0.047769304000466	2.64420741366565	16.0307323671795	NFAT5;CTTNBP2;NTRK3;LMTK3;CYP46A1;RASGRP2;CACNB1;ARHGAP33;SYNGAP1;INF2;DLG4;TRIM46;PLCB1	13	0.0228070175438597
Upregulation	HDSigDB_Mouse_2021	10	Genes Down-Regulated In CAG Length-Dependent Genes In 10 Mon Mouse Striatum PMID26900923	40/2795	0.00237875623438798	0.047769304000466	1.73233662888835	10.4653530968972	PFKFB2;DOCK6;CTTNBP2;YBX2;ADCY2;CYP46A1;RASGRP2;SLC4A4;TGFBR3L;AOX3;TRIM46;RAC3;CYREN;PDZD7;TNS1;CCBE1;CARMIL1;MAMDC4;AUTS2;DMPK;CCDC159;UNC5B;NTRK3;IQCE;ARAP3;SIRT7;CACNB1;ARHGAP33;TSGA10;SLC9A5;DNMBP;INF2;TTLL3;DLG4;ULK3;CCDC191;PLCB1;FGFR3;TRIM11;SDK2	40	0.0143112701252236
Upregulation	HDSigDB_Mouse_2021	10	Genes Down-Regulated In Striatum Of R6/2 Vs WT Mice GSE109416	34/2259	0.00238342370090245	0.047769304000466	1.80417163109871	10.8957845180416	SNED1;CTTNBP2;SYNPO2;ENO2;CYP46A1;RASGRP2;SLC4A4;SYNGAP1;TRIM46;SLC38A6;TSPOAP1;TNS1;GRIA4;CD93;AUTS2;PRRX1;CCDC159;UNC5B;NTRK3;MERTK;FOXP2;CACNB1;ARHGAP33;STX1B;SLC9A5;DNMBP;INF2;TTLL3;DLG4;PLCB1;FGFR3;TRIM11;SDK2;RBMS3	34	0.0150509074811864
Upregulation	HDSigDB_Mouse_2021	10	Genes Down-Regulated In Mouse Granule Cells Vs Basket Cells GSE101914	16/786	0.00239595546989359	0.047769304000466	2.36995100707676	14.3002208243034	MUS81;IZUMO4;LMTK3;IQCE;ARID3A;SIRT7;ENO2;CHD2;MAPK8IP3;ZBTB4;FAM71E1;TCHP;EME2;DLG4;SCN8A;SDK2	16	0.0203562340966921
Upregulation	HDSigDB_Mouse_2021	10	PRC2 Deficiency Up-Regulated Genes At 6 Mon PMID27526204	7/199	0.00242136416972059	0.047769304000466	4.06531131628788	24.4870945270446	LHX1;COL23A1;GATA6;HOXC5;HOXC4;GATA3;HOXC8	7	0.0351758793969849
Upregulation	HDSigDB_Mouse_2021	10	Genes Changed In Chat-expressing Interneurons Of zQ175DN Vs WT PMID32681824	22/1252	0.00249345833396654	0.0481778820471096	2.06490935716811	12.3772414669403	CARMIL1;TRMU;NFAT5;CAMK2D;METAP1D;PID1;OSBPL6;CTTNBP2;KCND3;CCDC57;NTRK3;FIGN;SNX32;SIRT7;RUSC2;SCN8A;RAC3;SERAC1;PLCB1;PDLIM5;CCDC82;PLPP1	22	0.0175718849840256
Upregulation	HDSigDB_Mouse_2021	10	Genes Down-Regulated In The Astrocytes Of R6/2 Mice Vs WT At 2 Month Old GSE124846	24/1414	0.00249516303715058	0.0481778820471096	2.00103162752817	11.9929853703963	PPP1R14A;OSBPL6;AUTS2;UNC5B;CTTNBP2;SYNPO2;NTRK3;ENO2;CYP46A1;RASGRP2;BTBD8;FOXP2;CACNB1;ARHGAP33;STX1B;SYNGAP1;SLC9A5;INF2;DLG4;SCN8A;PLCB1;TSPOAP1;GRIA4;RBMS3	24	0.016973125884017
Upregulation	HDSigDB_Mouse_2021	10	Genes Up-Regulated In dSPNs Of R6/2 Vs WT PMID32681824	9/315	0.00253561397127954	0.0484435721881302	3.29800540906018	19.7132319553521	KLF12;CAMK2D;PID1;OSBPL6;SLC24A3;EBF1;PRICKLE2;TXLNG;FIGN	9	0.0285714285714286
Upregulation	HDSigDB_Mouse_2021	11	Top Endothelial Cell-Specific Genes In Humans And Mice PMID29892006	18/1108	2.85566631656636e-09	3.98651017792664e-06	7.23878813740132	142.415632862011	PDGFRB;ECM1;RAMP2;PKN3;TGFB1I1;SOX13;ADCY4;ABCC9;IL2RG;EPOR;TBX2;ACER2;RGS5;EMCN;SNAI1;SNAI2;ASB4;PCDH1	18	0.0162454873646209
Upregulation	HDSigDB_Mouse_2021	11	Vascular Endothelial Cell-Enriched Genes PMID25700174	10/350	9.67575034300149e-08	6.75367373941504e-05	11.30276816609	182.551663682234	ACER2;RAMP2;EMCN;PKN3;ADCY4;SNAI2;ABCC9;ASB4;IL2RG;PCDH1	10	0.0285714285714286
Upregulation	HDSigDB_Mouse_2021	11	Top Endothelial Cell-Enriched Genes In Humans And Mice PMID29892006	15/1093	6.92252172845153e-07	0.000322128011097278	5.70531176897637	80.9202370511287	PDGFRB;ECM1;RAMP2;PKN3;TGFB1I1;SOX13;ADCY4;ABCC9;IL2RG;ACER2;RGS5;EMCN;SNAI2;ASB4;PCDH1	15	0.0137236962488564
Upregulation	HDSigDB_Mouse_2021	11	Genes Changed In HD Vs Normal NPCs GSE118088	29/4547	1.74974261625785e-05	0.00610660173073991	3.09324507525454	33.8817261931093	ECM1;MEGF11;NXPH4;ADCY4;GATA6;DOCK10;RGS5;CRACR2A;BMPER;MICAL1;CASP4;GNG8;PCDH1;KCNJ2;PDGFRB;PCDH9;SOX13;SMAD9;SORCS1;DKK1;TTC39B;TBX2;ACER2;RFX5;ITGA8;SNAI2;ASB4;CSPG4;FJX1	29	0.00637783153727733
Upregulation	HDSigDB_Mouse_2021	11	Down-regulated Genes In SCA6 NPCs Vs Control NPCs GSE85348	21/2848	6.00837278056188e-05	0.0167753768033288	3.17785638486028	30.8880379367678	ECM1;PCDH9;MEGF11;SOX13;GATA6;ABCC9;SORCS1;DKK1;TBX2;DOCK10;ZEB2;EMCN;BRINP1;SNAI1;GNG8;SNAI2;CSPG4;CD36;HOXD3;FJX1;KCNJ2	21	0.00737359550561798
Upregulation	HDSigDB_Mouse_2021	11	Genes Changed In Mouse Brain Derived OPCs From P7 Vs E13.5 Mice PMID30078729	29/4999	0.000112747423316548	0.0262325671583169	2.72950829979879	24.8122142497929	MEGF11;PKN3;TGFB1I1;NXPH4;ADCY4;GATA6;DOCK10;RGS5;CRACR2A;BRINP1;GNG8;PCDH1;KCNJ2;PDGFRB;PCDH9;SMAD9;ABCC9;SORCS1;NETO2;DKK1;REXO5;TBX2;ACER2;EMCN;CYP2D22;SNAI1;SNAI2;ASB4;CSPG4	29	0.00580116023204641
Upregulation	HDSigDB_Mouse_2021	11	Genes Down-Regulated In Expression In Friedreich Ataxia And Normal iPSCs-derived Neurons Vs Fetal Human Tissues GSE65399	19/2622	0.000196101768172646	0.0391082954812876	3.01286061870003	25.7204199418602	PDGFRB;ECM1;RAMP2;TGFB1I1;ADCY4;GATA6;EPOR;TNFSF13B;TBX2;DOCK10;RGS5;ZEB2;EMCN;BMPER;CASP4;ITGA8;SNAI2;CSPG4;CD36	19	0.0072463768115942
Upregulation	HDSigDB_Mouse_2021	12	Liver RNA M16 Module (Lightcyan) PMID26900923	36/118	1.03758931931111e-50	1.70060889435091e-47	86.8478048780488	9995.51835433393	TOP2A;ANKLE1;CDCA2;ZWILCH;TROAP;CDCA8;HMMR;MKI67;PKMYT1;FOXM1;SMC4;IQGAP3;CENPA;KIF15;CDC20;RACGAP1;NUF2;NUSAP1;CLSPN;DLGAP5;SPAG5;UBE2C;ARHGEF39;CIP2A;CCNA2;ANLN;ASPM;MMS22L;CENPE;NEIL3;KIF18B;ESPL1;KIFC1;PRC1;CDK1;KIF2C	36	0.305084745762712
Upregulation	HDSigDB_Mouse_2021	12	OPC1cyc Oligodendrocyte Precursor Cell Markers PMID30078729	23/69	1.84934233663292e-33	1.51553604487068e-30	87.6902654867257	6609.25722450883	CDCA2;UBE2C;MIIP;CDCA8;CIP2A;HMMR;MKI67;PIMREG;KNSTRN;CENPA;KIF15;CDC20;CCNA2;ASPM;CENPE;RACGAP1;MIS18BP1;PRC1;NUF2;NUSAP1;CDK1;BIRC5;SPC24	23	0.333333333333333
Upregulation	HDSigDB_Mouse_2021	12	Up-regulated Genes In Friedreich Ataxia Vs Control Fibroblasts GSE104288	55/1138	5.65566038127804e-33	3.08987578830491e-30	11.7751900869783	874.339082197912	TOP2A;ZWILCH;HJURP;MKI67;FOXM1;KIF15;CDC20;NUF2;NUSAP1;MYBL2;DLGAP5;BORA;KIF23;CIP2A;PIMREG;KNSTRN;CIT;REXO5;CCNA2;ASPM;MMS22L;NEIL3;DBF4;ESPL1;KIFC1;BIRC5;KIF2C;HOXB6;HOXB5;CDCA2;TROAP;CDCA8;HMMR;PKMYT1;IQGAP3;CENPA;RAD54B;BCL2L12;RACGAP1;CLSPN;MARK1;SPAG5;UBE2C;ARHGEF39;FANCA;ANLN;CENPE;POLA2;KIF18B;GDNF;PRC1;CDK1;NCAPD2;MXD3;SPC24	55	0.0483304042179262
Upregulation	HDSigDB_Mouse_2021	12	Genes Down-Regulated In Neuro2a Htt72Q (72Q-ni+72Q-i) Vs Htt25Q (25Q-ni) PMID28743452	65/2185	2.67728902553969e-27	1.09701917821489e-24	7.6625033218177	468.830210467509	CREBZF;TOP2A;ANKLE1;ZWILCH;NAB1;MKI67;FOXM1;SMC4;KIF15;CDC20;MIS18BP1;CSPP1;NUF2;NUSAP1;TRIM68;PLCE1;MYBL2;DLGAP5;BORA;HAUS3;KIF23;CIP2A;PIMREG;KNSTRN;REXO5;CCNA2;ASPM;MMS22L;NEIL3;DBF4;ESPL1;KIFC1;BIRC5;KIF2C;MCPH1;GTF3C2;CDCA2;TROAP;CDCA8;HMMR;IQGAP3;CENPA;RAD54B;DCAF15;RACGAP1;NUP85;CLSPN;BRD8;SPAG5;UBE2C;ARHGEF39;MIIP;FANCA;TBX2;ANLN;CENPE;POLA2;PRPF39;KIF18B;PRC1;CDK1;NCAPD2;PAXBP1;MXD3;SPC24	65	0.0297482837528604
Upregulation	HDSigDB_Mouse_2021	12	Differentially Expressed Genes In Friedreich Ataxia Vs Control Fibroblasts GSE104288	57/1653	1.21259243555631e-26	3.97487800375358e-24	8.25858951175407	492.826802097151	TOP2A;ZWILCH;HJURP;MKI67;FOXM1;KIF15;CDC20;NUF2;NUSAP1;MYBL2;DLGAP5;BORA;KIF23;CIP2A;PIMREG;KNSTRN;CIT;REXO5;CCNA2;ASPM;MMS22L;BCAM;NEIL3;DBF4;ESPL1;KIFC1;BIRC5;KIF2C;HOXB6;HOXB5;CDCA2;TROAP;CDCA8;HMMR;PKMYT1;IQGAP3;CENPA;RAD54B;BCL2L12;RACGAP1;CLSPN;MARK1;SPAG5;UBE2C;ARHGEF39;FANCA;TBX2;ANLN;CENPE;POLA2;KIF18B;GDNF;PRC1;CDK1;NCAPD2;MXD3;SPC24	57	0.0344827586206897
Upregulation	HDSigDB_Mouse_2021	12	Genes Enriched In Activated Vs Quiescent NSCs PMID29983386	39/703	5.24868533950523e-25	1.43376587857485e-22	11.6258849832319	649.964279106898	TOP2A;CDCA2;HJURP;CDCA8;HMMR;MKI67;FOXM1;SMC4;IQGAP3;CENPA;CDC20;RACGAP1;NUP85;MIS18BP1;CLSPN;DLGAP5;JAG1;SPAG5;UBE2C;HAUS3;KIF23;KNSTRN;CIT;CCNA2;ASPM;MMS22L;CENPE;NEIL3;POLA2;KIF18B;DBF4;PSPC1;PRC1;CDK1;BIRC5;KIF2C;NCAPD2;NAA16;SPC24	39	0.0554765291607397
Upregulation	HDSigDB_Mouse_2021	12	Genes Up-Regulated In Control Vs Mitomycin Treated NSCs GSE24116	60/2138	1.62061705823355e-23	3.79455908349255e-21	6.75725647130338	354.598183899489	CREBZF;TOP2A;ANKLE1;ZWILCH;HJURP;MKI67;FOXM1;SMC4;KIF15;CDC20;MIS18BP1;NUSAP1;MYBL2;MTPAP;DLGAP5;CEP135;BORA;KIF23;CIP2A;PIMREG;KNSTRN;CIT;REXO5;CCNA2;ASPM;MMS22L;NEIL3;DBF4;ESPL1;KIFC1;BIRC5;KIF2C;MCPH1;GTF3C2;CDCA2;TROAP;CDCA8;HMMR;PKMYT1;IQGAP3;CENPA;RAD54B;NUP85;HAUS7;CLSPN;BRD8;SPAG5;UBE2C;MIIP;TBX2;ANLN;POLA2;KIF18B;PRC1;CDK1;NCAPD2;NAA16;MXD3;CEP44;SPC24	60	0.0280636108512629
Upregulation	HDSigDB_Mouse_2021	12	Genes Down-Regulated In Neuro2a Htt72Q-ni Vs Htt25Q-ni PMID28743452	48/1371	2.64963235072523e-22	5.42843427854831e-20	7.6441970727685	379.78244765698	CREBZF;TOP2A;GTF3C2;ANKLE1;ZWILCH;CABP1;HMMR;MKI67;FOXM1;SMC4;CENPA;KIF15;RACGAP1;NUP85;MIS18BP1;CSPP1;NUF2;NUSAP1;TRIM68;PLCE1;MYBL2;CLSPN;BORA;SPAG5;UBE2C;FANCA;HAUS3;KIF23;CIP2A;PIMREG;KNSTRN;REXO5;TBX2;CCNA2;ANLN;ASPM;GIGYF1;CENPE;NEIL3;PRPF39;KIF18B;DBF4;ESPL1;PRC1;BIRC5;NCAPD2;SPC24;MCPH1	48	0.0350109409190372
Upregulation	HDSigDB_Mouse_2021	12	Neuro2a Htt72Q (72Q-ni+72Q-i) Vs Htt25Q (25Q-ni) PMID28743452	68/3230	4.45930755186663e-20	8.12089453056601e-18	5.28209993674889	235.352986427693	CREBZF;TOP2A;ANKLE1;ZWILCH;NAB1;MKI67;FOXM1;SMC4;KIF15;CDC20;MIS18BP1;CSPP1;NUF2;NUSAP1;TRIM68;PLCE1;MYBL2;DLGAP5;BORA;HAUS3;KIF23;CIP2A;PIMREG;KNSTRN;REXO5;CCNA2;ASPM;MMS22L;NEIL3;DBF4;ESPL1;KIFC1;BIRC5;KIF2C;DGKH;MCPH1;GTF3C2;CDCA2;TROAP;CDCA8;HMMR;IQGAP3;CENPA;RAD54B;DCAF15;RACGAP1;NUP85;CLSPN;BRD8;RBPMS;SPAG5;UBE2C;ARHGEF39;MIIP;FANCA;TBX2;ANLN;CENPE;POLA2;PRPF39;KIF18B;PRC1;CDK1;NCAPD2;PAXBP1;MXD3;SPC24;PFKP	68	0.0210526315789474
Upregulation	HDSigDB_Mouse_2021	12	Genes Down-Regulated In Neuro2a Htt72Q-i Vs Htt25Q-ni PMID28743452	65/2966	6.43724859039588e-20	1.05506504396588e-17	5.35315651232455	236.553848488928	TOP2A;ANKLE1;ZWILCH;NAB1;MKI67;FOXM1;SMC4;KIF15;CDC20;MIS18BP1;CSPP1;NUF2;NUSAP1;TRIM68;PLCE1;MYBL2;DLGAP5;BORA;HAUS3;KIF23;CIP2A;PIMREG;KNSTRN;CCNA2;ASPM;MMS22L;NEIL3;DBF4;ESPL1;KIFC1;BIRC5;KIF2C;MCPH1;GTF3C2;CDCA2;TROAP;CDCA8;GATA3;HMMR;IQGAP3;CENPA;RAD54B;DCAF15;RACGAP1;NUP85;CLSPN;BRD8;SPAG5;UBE2C;ARHGEF39;MIIP;FANCA;TBX2;ANLN;CENPE;POLA2;PRPF39;PPFIBP2;KIF18B;PRC1;CDK1;NCAPD2;MXD3;CEP44;SPC24	65	0.0219150370869858
Upregulation	HDSigDB_Mouse_2021	12	Genes Down-Regulated In Meclizine Treated STHdhQ111 Vs Control GSE129143	47/1551	3.13100287103534e-19	4.66519427784265e-17	6.44662921348315	274.676452304434	TOP2A;ANKLE1;CDCA2;TROAP;HJURP;CDCA8;HMMR;MKI67;FOXM1;IQGAP3;CENPA;KIF15;CDC20;EFNB2;RACGAP1;MIS18BP1;NUF2;NUSAP1;CLSPN;BRD8;DLGAP5;SPAG5;ODF2;UBE2C;ARHGEF39;FANCA;KIF23;PIMREG;KNSTRN;PAKAP;CIT;CCNA2;ANLN;ASPM;CENPE;NEIL3;KIF18B;ESPL1;PSPC1;KIFC1;PRC1;CDK1;BIRC5;KIF2C;NCAPD2;MXD3;HOXB5	47	0.0303030303030303
Upregulation	HDSigDB_Mouse_2021	12	Genes Down-Regulated In Diacylglycerol Kinase Inhibitor II Treated STHdhQ111 Vs Control GSE129143	60/2835	2.31933061405872e-17	3.16781906370187e-15	4.86173541963016	186.217437513115	TOP2A;ANKLE1;ZWILCH;NAB1;GALNT18;HJURP;MKI67;FOXM1;SMC4;KIF15;CDC20;ARHGAP42;MIS18BP1;NUF2;NUSAP1;DLGAP5;LMO7;KIF23;CIP2A;PIMREG;KNSTRN;PAKAP;CIT;CCNA2;ASPM;NEIL3;ESPL1;PSPC1;KIFC1;BIRC5;KIF2C;HOXB6;HOXB5;RASL12;CDCA2;TROAP;CDCA8;HMMR;IQGAP3;CENPA;BCL2L12;EFNB2;RACGAP1;HAUS7;CDH24;CLSPN;BRD8;SPAG5;ODF2;UBE2C;ARHGEF39;FANCA;ANLN;CENPE;KIF18B;PRC1;CDK1;NCAPD2;MXD3;SPC24	60	0.0211640211640212
Upregulation	HDSigDB_Mouse_2021	12	Genes Up-Regulated In Neuro2a Htt72Q-ni Vs Htt72Q-i PMID28743452	28/561	9.64377885306929e-17	1.21585796462927e-14	9.40289069557362	346.756357399754	TOP2A;CDCA2;ZWILCH;CDCA8;HMMR;MKI67;FOXM1;SMC4;MIS18BP1;NUSAP1;PLCE1;MYBL2;CLSPN;DLGAP5;SPAG5;FANCA;KIF23;KNSTRN;TBX2;CCNA2;PPFIBP2;KIF18B;DBF4;ESPL1;KIFC1;PRC1;CDK1;KIF2C	28	0.0499108734402852
Upregulation	HDSigDB_Mouse_2021	12	Top OPC-specific Genes In Humans And Mice PMID29892006	36/1031	1.77152758432381e-16	2.0739526505048e-14	6.82697487437186	247.611096772314	TOP2A;CDCA2;TROAP;HJURP;CDCA8;HMMR;MKI67;FOXM1;KIF15;CDC20;RACGAP1;MIS18BP1;NUF2;CDH24;MYBL2;CLSPN;DLGAP5;BORA;UBE2C;ARHGEF39;FANCA;KIF23;PIMREG;KNSTRN;CCNA2;ASPM;CENPE;NEIL3;KIF18B;KIFC1;PRC1;CDK1;BIRC5;KIF2C;NCAPD2;SPC24	36	0.034917555771096
Upregulation	HDSigDB_Mouse_2021	12	Genes Down-Regulated In Neuro2a Htt25Q-ni Vs Htt72Q-ni Vs Htt72Q-i: Transcriptional Signature 3 PMID28743452	23/385	1.5772412020235e-15	1.72339888674435e-13	10.9652862660734	373.730939000521	TOP2A;SPAG5;ZWILCH;FANCA;KIF23;HMMR;MKI67;FOXM1;SMC4;KNSTRN;TBX2;CCNA2;KIF18B;DBF4;ESPL1;MIS18BP1;PRC1;NUSAP1;CDK1;PLCE1;MYBL2;CLSPN;PELO	23	0.0597402597402597
Upregulation	HDSigDB_Mouse_2021	12	Genes Down-Regulated In HD Markers In Mouse STHdh Cells GSE11358	70/4273	9.02965519242811e-15	9.24975303774355e-13	3.95197514041197	127.80000834943	TOP2A;MUS81;ZWILCH;NAB1;HJURP;MKI67;FOXM1;SMC4;CDC20;ARHGAP42;BCL7A;MIS18BP1;NUF2;NUSAP1;MTPAP;DLGAP5;HAUS3;KIF23;CIP2A;PIMREG;TERF1;NGF;KNSTRN;PAKAP;CIT;CCNA2;ASPM;MMS22L;ANO1;DBF4;ESPL1;PTGES3L;ITGA7;BIRC5;ITGA6;KIF2C;DGKH;GTF3C2;CDCA2;TROAP;CDCA8;HMMR;PKMYT1;CENPA;RAD54B;EFNB2;DCAF15;RACGAP1;NUP85;HAUS7;MICAL1;CLSPN;SPAG5;ODF2;UBE2C;ANLN;CENPE;POLA2;PPFIBP2;KIF18B;GDNF;TDP2;PRC1;CDK1;NCAPD2;SNRNP48;NAA16;MXD3;SPC24;PFKP	70	0.016381933068102
Upregulation	HDSigDB_Mouse_2021	12	Genes Changed In Control Vs Mitomycin Treated NSCs GSE24116	72/4508	1.01569087532464e-14	9.79245496857108e-13	3.91264652840397	126.067905811491	CREBZF;TOP2A;MUS81;ANKLE1;ZWILCH;HJURP;MKI67;FOXM1;SMC4;KIF15;CDC20;MIS18BP1;NUSAP1;MYBL2;MTPAP;DLGAP5;CEP135;BORA;KIF23;CIP2A;PIMREG;NGF;KNSTRN;PAKAP;CIT;REXO5;CCNA2;ASPM;MMS22L;NEIL3;PTP4A3;DBF4;ESPL1;KIFC1;ITGA7;BIRC5;KIF2C;MCPH1;GTF3C2;SEMA7A;CDCA2;TROAP;CDCA8;GATA3;HMMR;PKMYT1;IQGAP3;CENPA;RAD54B;BCL2L12;NUP85;HAUS7;CLSPN;BRD8;JAG1;RBPMS;SPAG5;UBE2C;MIIP;TBX2;ANLN;POLA2;PPFIBP2;KIF18B;GDNF;PRC1;CDK1;NCAPD2;NAA16;MXD3;CEP44;SPC24	72	0.0159716060337178
Upregulation	HDSigDB_Mouse_2021	12	Neuro2a Htt72Q-ni Vs Htt25Q-ni PMID28743452	49/2204	1.22413736899346e-14	1.11464508210016e-12	4.62832226578126	148.263466699497	CREBZF;TOP2A;ANKLE1;ZWILCH;MKI67;FOXM1;SMC4;KIF15;MIS18BP1;CSPP1;NUF2;NUSAP1;TRIM68;PLCE1;MYBL2;BORA;HAUS3;KIF23;CIP2A;PIMREG;KNSTRN;REXO5;CCNA2;ASPM;GIGYF1;NEIL3;DBF4;ESPL1;BIRC5;MCPH1;GTF3C2;CABP1;HMMR;CENPA;RACGAP1;NUP85;CLSPN;SPAG5;UBE2C;FANCA;TBX2;ANLN;CENPE;PRPF39;KIF18B;PRC1;NCAPD2;SPC24;PFKP	49	0.0222323049001815
Upregulation	HDSigDB_Mouse_2021	12	Genes Down-Regulated In Friedreich Ataxia iPSCs Expression Vs SC31-MSC Cell Line GSE22651	73/4693	2.33048345629021e-14	2.01034862361035e-12	3.82330790902219	120.014077100551	CREBZF;TOP2A;ANKLE1;ZWILCH;HJURP;FOXM1;SMC4;KIF15;CDC20;ARHGAP42;MIS18BP1;CSPP1;NUF2;NUSAP1;MTPAP;DLGAP5;CEP135;BORA;SFMBT1;KIF23;CIP2A;PIMREG;TERF1;KNSTRN;CIT;CCNA2;ASPM;MMS22L;ANO1;BCAM;NEIL3;PTP4A3;ESPL1;PSPC1;KIFC1;BIRC5;ITGA6;KIF2C;RASL12;GTF3C2;CDCA2;TROAP;CDCA8;HMMR;PKMYT1;CENPA;RAD54B;BCL2L12;DCAF15;RACGAP1;NUP85;HAUS7;CLSPN;BRD8;MARK1;RBPMS;SPAG5;UBE2C;ARHGEF39;MIIP;ANLN;CENPE;POLA2;PPFIBP2;TDP2;PRC1;CDK1;NCAPD2;SNRNP48;NAA16;PAXBP1;CEP44;SPC24	73	0.0155550820370765
Upregulation	HDSigDB_Mouse_2021	12	Genes Up-Regulated In HDACi-106 Treated PBMCs From Friedreich Ataxia Patients Vs Controls GSE30933	21/355	3.63432368034106e-14	2.9783282560395e-12	10.6776881020568	330.429261622018	TOP2A;CDCA2;SPAG5;UBE2C;HJURP;CDCA8;HMMR;PKMYT1;CENPA;KIF15;REXO5;CDC20;CCNA2;ASPM;CENPE;NUP85;MIS18BP1;PRC1;NUSAP1;CDK1;DLGAP5	21	0.0591549295774648
Upregulation	HDSigDB_Mouse_2021	12	Genes Down-Regulated In Friedreich Ataxia iPSCs Expression Vs SC41-MSC Cell Line GSE22651	70/4470	9.62383963854282e-14	7.51117769884366e-12	3.72754820936639	111.721881046604	TOP2A;ANKLE1;ZWILCH;HJURP;MKI67;FOXM1;SMC4;KIF15;CDC20;ARHGAP42;MIS18BP1;CSPP1;NUF2;NUSAP1;MTPAP;DLGAP5;CEP135;BORA;SFMBT1;KIF23;CIP2A;PIMREG;TERF1;KNSTRN;CIT;REXO5;CCNA2;ASPM;ANO1;NEIL3;ESPL1;PSPC1;KIFC1;BIRC5;ITGA6;KIF2C;RASL12;GTF3C2;CDCA2;TROAP;CDCA8;HMMR;PKMYT1;CENPA;RAD54B;BCL2L12;RACGAP1;NUP85;HAUS7;CLSPN;BRD8;MARK1;RBPMS;SPAG5;UBE2C;ARHGEF39;MIIP;FANCA;ANLN;CENPE;POLA2;TDP2;PRC1;CDK1;NCAPD2;SNRNP48;NAA16;PAXBP1;CEP44;SPC24	70	0.0156599552572707
Upregulation	HDSigDB_Mouse_2021	12	Neuro2a Htt72Q-i Vs Htt25Q-ni PMID28743452	69/4377	1.22361030793161e-13	9.11589679409051e-12	3.71874610235729	110.5650170447	TOP2A;ANKLE1;ZWILCH;NAB1;MKI67;FOXM1;SMC4;KIF15;CDC20;MIS18BP1;CSPP1;NUF2;NUSAP1;TRIM68;PLCE1;MYBL2;DLGAP5;BORA;HAUS3;KIF23;CIP2A;PIMREG;KNSTRN;CCNA2;ASPM;MMS22L;NEIL3;DBF4;ESPL1;KIFC1;BIRC5;KIF2C;DGKH;MCPH1;GTF3C2;CDCA2;TROAP;CDCA8;GATA3;HMMR;IQGAP3;CENPA;RAD54B;DCAF15;RACGAP1;NUP85;CDH24;CLSPN;BRD8;RBPMS;SPAG5;UBE2C;ARHGEF39;MIIP;FANCA;TBX2;ANLN;CENPE;POLA2;PRPF39;PPFIBP2;KIF18B;PRC1;CDK1;NCAPD2;MXD3;CEP44;SPC24;PFKP	69	0.0157642220699109
Upregulation	HDSigDB_Mouse_2021	12	Genes Down-Regulated In Friedreich Ataxia iPSCs Expression Vs Control Adrenal Gland GSE22651	72/4779	2.32474577595876e-13	1.65663405512887e-11	3.62260994263862	105.381707000382	TOP2A;ANKLE1;ZWILCH;HJURP;MKI67;FOXM1;SMC4;KIF15;CDC20;ARHGAP42;BCL7A;MIS18BP1;CSPP1;NUF2;NUSAP1;MTPAP;DLGAP5;CEP135;BORA;SFMBT1;KIF23;CIP2A;PIMREG;TERF1;KNSTRN;CIT;CCNA2;ASPM;NEIL3;ESPL1;PSPC1;KIFC1;BIRC5;ITGA6;KIF2C;RASL12;GTF3C2;CDCA2;TROAP;CDCA8;HMMR;PKMYT1;CENPA;RAD54B;BCL2L12;DCAF15;RACGAP1;NUP85;HAUS7;MICAL1;CLSPN;MARK1;JAG1;RBPMS;SPAG5;UBE2C;ARHGEF39;MIIP;FANCA;ANLN;CENPE;POLA2;TDP2;PRC1;CDK1;NCAPD2;SNRNP48;NAA16;PAXBP1;MXD3;SPC24;PFKP	72	0.0150659133709981
Upregulation	HDSigDB_Mouse_2021	12	Genes Down-Regulated In Friedreich Ataxia Markers In Human Blood GSE30933	22/442	2.82995868443137e-13	1.93262595157626e-11	8.93416875522139	258.138012060943	TOP2A;CDCA2;SPAG5;UBE2C;NAB1;TROAP;HJURP;CDCA8;HMMR;PKMYT1;FOXM1;CENPA;KIF15;CDC20;CCNA2;ASPM;CENPE;PRC1;NUSAP1;CDK1;KIF2C;DLGAP5	22	0.0497737556561086
Upregulation	HDSigDB_Mouse_2021	12	Genes Down-Regulated In HDACi-9b Treated PBMCs From Friedreich Ataxia Carriers Vs Controls GSE30933	26/663	3.89444871458913e-13	2.55320057728463e-11	7.13432282003711	203.856526057578	TOP2A;CDCA2;TROAP;HJURP;CDCA8;HMMR;PKMYT1;FOXM1;SMC4;CENPA;KIF15;CDC20;NUSAP1;MYBL2;DLGAP5;CEP135;UBE2C;KIF23;CCNA2;ANLN;ASPM;CENPE;NEIL3;PRC1;CDK1;KIF2C	26	0.0392156862745098
Upregulation	HDSigDB_Mouse_2021	12	Genes Down-Regulated In Control iPSCs After 100 D Of Differentiation GSE109534	70/4616	5.04911611037221e-13	3.18288511726925e-11	3.5737711474623	101.189160792056	TOP2A;ANKLE1;ZWILCH;HJURP;MKI67;FOXM1;SMC4;KIF15;CDC20;ARHGAP42;MIS18BP1;GJA4;NUF2;NUSAP1;MYBL2;MTPAP;PELO;DLGAP5;CEP135;SFMBT1;KIF23;CIP2A;PIMREG;TERF1;KNSTRN;PAKAP;CIT;CCNA2;ASPM;MMS22L;GIGYF1;ANO1;BCAM;NEIL3;DBF4;ESPL1;PSPC1;KIFC1;BIRC5;ITGA6;KIF2C;RASL12;GTF3C2;CDCA2;TROAP;CDCA8;HMMR;PKMYT1;IQGAP3;CENPA;RAD54B;BCL2L12;DCAF15;NUP85;HAUS7;CLSPN;RBPMS;SPAG5;UBE2C;ARHGEF39;MIIP;FANCA;ANLN;CENPE;POLA2;PPFIBP2;KIF18B;NCAPD2;SNRNP48;SPC24	70	0.0151646447140381
Upregulation	HDSigDB_Mouse_2021	12	Genes Up-Regulated In Expression In 1 D WT Mice Vs 4 Wk HSALR Myotonic Dystrophy Mice GSE60487	63/3852	6.43307740448989e-13	3.90511624665146e-11	3.66137376761136	102.782645268839	TOP2A;MUS81;ANKLE1;HJURP;MKI67;FOXM1;SMC4;KIF15;BCL7A;MIS18BP1;GJA4;NUF2;NUSAP1;PLCE1;MYBL2;PELO;DLGAP5;MEF2C;CEP135;BORA;HAUS3;KIF23;CIP2A;PIMREG;PAKAP;CIT;REXO5;ASPM;MMS22L;BCAM;NEIL3;DBF4;ESPL1;BIRC5;KIF2C;HOXB5;DGKH;CDCA2;TROAP;CDCA8;HMMR;IQGAP3;RAD54B;BCL2L12;EFNB2;DCAF15;RACGAP1;CLSPN;MARK1;ODF2;UBE2C;ARHGEF39;FANCA;TBX2;ANLN;CENPE;PPFIBP2;PRC1;CDK1;SNRNP48;PAXBP1;MXD3;SPC24	63	0.0163551401869159
Upregulation	HDSigDB_Mouse_2021	12	Top 20 Fetal Quiescent Newly Born Neuron-Enriched Genes PMID26060301	8/21	7.01031975966151e-13	4.10354074503043e-11	95.4375	2670.93514745841	TOP2A;UBE2C;CDK1;NUSAP1;BIRC5;KIF23;CLSPN;MKI67	8	0.380952380952381
Upregulation	HDSigDB_Mouse_2021	12	Genes Down-Regulated In Friedreich Ataxia Markers In Blood Of Asymptomatic Genetic Carriers GSE30933	18/294	1.56764893686169e-12	8.85991933626313e-11	10.8260869565217	294.268677553587	TOP2A;CDCA2;UBE2C;NAB1;HJURP;HMMR;MKI67;SMC4;CENPA;KIF15;CCNA2;ASPM;CENPE;PRC1;NUSAP1;CDK1;KIF2C;DLGAP5	18	0.0612244897959184
Upregulation	HDSigDB_Mouse_2021	12	Genes Down-Regulated In HDACi-9b Treated PBMCs From Friedreich Ataxia Patients Vs Controls GSE30933	30/972	2.19953095715206e-12	1.20167707959074e-10	5.68501382045427	152.601558108338	TOP2A;CDCA2;TROAP;HJURP;CDCA8;HMMR;MKI67;PKMYT1;FOXM1;SMC4;CENPA;KIF15;CDC20;NUSAP1;MYBL2;DLGAP5;CEP135;SPAG5;UBE2C;LMO7;KIF23;CIP2A;CIT;CCNA2;ANLN;ASPM;CENPE;PRC1;CDK1;KIF2C	30	0.0308641975308642
Upregulation	HDSigDB_Mouse_2021	12	Genes Down-Regulated In Friedreich Ataxia iPSCs Expression Vs NuFF Cell Line GSE22651	71/4891	2.74886997826665e-12	1.45335415947711e-10	3.40926907117778	90.7541672095442	CREBZF;TOP2A;ANKLE1;ZWILCH;HJURP;MKI67;FOXM1;SMC4;KIF15;CDC20;ARHGAP42;BCL7A;MIS18BP1;CSPP1;NUF2;NUSAP1;MTPAP;DLGAP5;BORA;SFMBT1;KIF23;CIP2A;PIMREG;TERF1;KNSTRN;CIT;CCNA2;ASPM;GIGYF1;ANO1;NEIL3;PTP4A3;ESPL1;PSPC1;KIFC1;BIRC5;ITGA6;KIF2C;HOXB6;GTF3C2;CDCA2;TROAP;CDCA8;HMMR;PKMYT1;CENPA;RAD54B;BCL2L12;DCAF15;RACGAP1;NUP85;CLSPN;MARK1;RBPMS;SPAG5;UBE2C;ARHGEF39;MIIP;ANLN;CENPE;POLA2;TDP2;PRC1;CDK1;NCAPD2;SNRNP48;NAA16;PAXBP1;CEP44;SPC24;PFKP	71	0.014516458801881
Upregulation	HDSigDB_Mouse_2021	12	Neuro2a Htt72Q-ni Vs Htt72Q-i PMID28743452	28/854	3.25206170155861e-12	1.66566535276705e-10	5.97551789077213	158.062797515133	TOP2A;CDCA2;ZWILCH;CDCA8;HMMR;MKI67;FOXM1;SMC4;MIS18BP1;NUSAP1;PLCE1;MYBL2;CLSPN;DLGAP5;SPAG5;FANCA;KIF23;KNSTRN;TBX2;CCNA2;PPFIBP2;KIF18B;DBF4;ESPL1;KIFC1;PRC1;CDK1;KIF2C	28	0.0327868852459016
Upregulation	HDSigDB_Mouse_2021	12	Genes Up-Regulated In HD Vs Normal GPCs GSE105041	29/988	1.85129423601593e-11	9.19476137221246e-10	5.3428415502909	132.035244517706	TOP2A;CDCA2;HJURP;FOXM1;SMC4;CENPA;KIF15;EFNB2;NUF2;NUSAP1;PLCE1;CLSPN;DLGAP5;BORA;SPAG5;LMO7;KIF23;CIP2A;CCNA2;ANLN;ASPM;MMS22L;NEIL3;DBF4;PRC1;CDK1;ITGA6;NCAPD2;SPC24	29	0.0293522267206478
Upregulation	HDSigDB_Mouse_2021	12	Down-regulated Genes In PK4C9 Treated SMA Fibroblasts GSE94111	68/4742	2.27677922593923e-11	1.09754151509247e-09	3.24989302524604	79.640819657823	CREBZF;MUS81;NAB1;MKI67;SMC4;KIF15;CDC20;ARHGAP42;MIS18BP1;CSPP1;NUF2;NUSAP1;TRIM68;PLCE1;MYBL2;DLGAP5;BORA;SFMBT1;LMO7;KIF23;CIP2A;PIMREG;TERF1;KNSTRN;PAKAP;CCNA2;ASPM;MMS22L;NEIL3;PTP4A3;ESPL1;PSPC1;KIFC1;KIF2C;HOXB6;MCPH1;GTF3C2;TROAP;CDCA8;PKMYT1;IQGAP3;CENPA;RAD54B;BCL2L12;RACGAP1;NUP85;HAUS7;CLSPN;MARK1;RBPMS;SPAG5;ARHGEF39;MIIP;FANCA;TBX2;ANLN;POLA2;PPFIBP2;KIF18B;GDNF;TDP2;PRC1;CDK1;HOXD4;NCAPD2;MXD3;CEP44;SPC24	68	0.0143399409531843
Upregulation	HDSigDB_Mouse_2021	12	Genes Up-Regulated In Brain Vs Spinal Cord Derived OPCs From E13.5 Mouse Embryos PMID30078729	25/737	2.72131675333714e-11	1.27435375963417e-09	6.05830549650774	147.382337436232	TOP2A;CDCA2;CDCA8;HMMR;MKI67;CDC20;NUF2;NUSAP1;MYBL2;CLSPN;DLGAP5;UBE2C;PIMREG;NGF;KNSTRN;CCNA2;ASPM;DBF4;GDNF;PRC1;CDK1;BIRC5;ITGA6;KIF2C;SPC24	25	0.033921302578019
Upregulation	HDSigDB_Mouse_2021	12	Genes Down-Regulated In Expression In HD60i.4 NSCs From HD Patient Vs NSCs From Healthy Controls GSE37517	44/2254	3.90384633023104e-11	1.77195249156954e-09	3.82046035805627	91.5629627593108	TOP2A;SEMA7A;CDCA2;TROAP;HJURP;CDCA8;HMMR;CENPA;RAD54B;CDC20;RACGAP1;MIS18BP1;GJA4;NUF2;NUSAP1;DLGAP5;BORA;RBPMS;SPAG5;ODF2;UBE2C;KIF23;CIP2A;TERF1;KNSTRN;CIT;REXO5;CCNA2;ASPM;MMS22L;CENPE;NEIL3;PTP4A3;DBF4;TDP2;KIFC1;PRC1;CDK1;KIF2C;NCAPD2;SNRNP48;PAXBP1;CEP44;DGKH	44	0.0195208518189885
Upregulation	HDSigDB_Mouse_2021	12	Genes Down-Regulated In Friedreich Ataxia iPSCs Expression Vs HMSC-ad Cell Line GSE22651	64/4332	4.00013680220091e-11	1.77195249156954e-09	3.24815161928564	77.7675951213163	TOP2A;ANKLE1;ZWILCH;HJURP;MKI67;FOXM1;SMC4;KIF15;CDC20;ARHGAP42;BCL7A;MIS18BP1;NUF2;NUSAP1;MTPAP;DLGAP5;CEP135;BORA;SFMBT1;KIF23;CIP2A;PIMREG;TERF1;KNSTRN;CIT;CCNA2;ASPM;ANO1;NEIL3;PTP4A3;PSPC1;KIFC1;BIRC5;ITGA6;KIF2C;RASL12;GTF3C2;CDCA2;TROAP;CDCA8;HMMR;PKMYT1;CENPA;RAD54B;BCL2L12;DCAF15;CLSPN;MARK1;JAG1;RBPMS;SPAG5;UBE2C;ARHGEF39;MIIP;ANLN;CENPE;POLA2;TDP2;CDK1;NCAPD2;SNRNP48;NAA16;PAXBP1;SPC24	64	0.0147737765466297
Upregulation	HDSigDB_Mouse_2021	12	Top OPC-enriched Genes In Humans And Mice PMID29892006	29/1041	6.4606578582229e-11	2.78658374463877e-09	5.04883454619334	118.459314918457	TOP2A;CDCA2;ZWILCH;TROAP;CDCA8;HMMR;MKI67;FOXM1;SMC4;CDC20;RACGAP1;MIS18BP1;NUF2;DLGAP5;UBE2C;ARHGEF39;KIF23;CIP2A;PIMREG;KNSTRN;ASPM;CENPE;NEIL3;PRC1;CDK1;BIRC5;KIF2C;NCAPD2;SPC24	29	0.0278578290105668
Upregulation	HDSigDB_Mouse_2021	12	Genes Down-Regulated In Friedreich Ataxia iPSCs Expression Vs HDF Cell Line GSE22651	62/4237	1.58265508715244e-10	6.65120945600732e-09	3.14846415277553	71.0505941579548	TOP2A;ANKLE1;ZWILCH;GALNT18;HJURP;FOXM1;SMC4;KIF15;CDC20;ARHGAP42;MIS18BP1;NUF2;NUSAP1;MTPAP;DLGAP5;BORA;SFMBT1;KIF23;CIP2A;PIMREG;TERF1;KNSTRN;CIT;CCNA2;ASPM;ANO1;NEIL3;ESPL1;PSPC1;KIFC1;BIRC5;ITGA6;KIF2C;RASL12;GTF3C2;CDCA2;TROAP;CDCA8;HMMR;PKMYT1;CENPA;RAD54B;BCL2L12;DCAF15;NUP85;HAUS7;MARK1;RBPMS;SPAG5;UBE2C;ARHGEF39;MIIP;CENPE;POLA2;TDP2;CDK1;NCAPD2;SNRNP48;NAA16;PAXBP1;SPC24;PFKP	62	0.014632995043663
Upregulation	HDSigDB_Mouse_2021	12	Striatum RNA M16 Module (Lightcyan) PMID26900923	16/299	2.17546964358154e-10	8.91398686457536e-09	9.22544169611307	205.253220799721	TOP2A;UBE2C;TROAP;FANCA;HMMR;MKI67;PIMREG;FOXM1;ASPM;NEIL3;KIF18B;ESPL1;NUF2;CDK1;KIF2C;DLGAP5	16	0.0535117056856187
Upregulation	HDSigDB_Mouse_2021	12	Down-regulated Genes In HD Fibroblasts After Neuronal Differentiation GSE84013	47/2691	2.98044118738906e-10	1.19144953808065e-08	3.43937513811216	75.4384962098488	TOP2A;SEMA7A;CDCA2;ZWILCH;HJURP;CDCA8;HMMR;MKI67;PKMYT1;FOXM1;SMC4;IQGAP3;KIF15;CDC20;BCL2L12;RACGAP1;MIS18BP1;HAUS7;MICAL1;NUF2;NUSAP1;MYBL2;CLSPN;DLGAP5;SPAG5;UBE2C;FANCA;LMO7;KIF23;PIMREG;NGF;PAKAP;CCNA2;ANLN;ASPM;CENPE;NEIL3;KIF18B;GDNF;ESPL1;KIFC1;PRC1;CDK1;BIRC5;KIF2C;MXD3;SPC24	47	0.0174656261612783
Upregulation	HDSigDB_Mouse_2021	12	Genes Changed In Meclizine Treated STHdhQ111 Vs Control GSE129143	51/3099	3.06318947404123e-10	1.19537322570323e-08	3.31023622047244	72.5153396898399	TOP2A;ANKLE1;HJURP;MKI67;FOXM1;KIF15;CDC20;MIS18BP1;NUF2;NUSAP1;DLGAP5;KIF23;PIMREG;KNSTRN;PAKAP;CIT;CCNA2;ASPM;NEIL3;PTP4A3;ESPL1;PSPC1;KIFC1;BIRC5;KIF2C;HOXB5;DGKH;CDCA2;TROAP;CDCA8;HMMR;IQGAP3;CENPA;EFNB2;RACGAP1;CLSPN;BRD8;RBPMS;SPAG5;ODF2;UBE2C;ARHGEF39;FANCA;ANLN;CENPE;KIF18B;GDNF;PRC1;CDK1;NCAPD2;MXD3	51	0.0164569215876089
Upregulation	HDSigDB_Mouse_2021	12	Genes Up-Regulated In HD Vs Control iPSCs After 100 D Of Differentiation GSE109534	13/186	4.56047279665205e-10	1.7066241906466e-08	12.029841627896	258.742941944139	SEMA7A;CDCA2;ODF2;UBE2C;HJURP;CDCA8;KIF23;IQGAP3;CDC20;RACGAP1;PRC1;KIF2C;BRD8	13	0.0698924731182796
Upregulation	HDSigDB_Mouse_2021	12	Genes Down-Regulated In Expression In HD109i.1 NSCs From HD Patient Vs NSCs From Healthy Controls GSE37517	40/2055	4.58154145140028e-10	1.7066241906466e-08	3.69086021505376	79.3675768313639	TOP2A;GTF3C2;CDCA2;ZWILCH;TROAP;HJURP;CDCA8;HMMR;MKI67;FOXM1;CENPA;RAD54B;CDC20;EFNB2;BCL7A;NUF2;NUSAP1;TRIM68;BRD8;DLGAP5;BORA;SPAG5;KIF23;CIP2A;PIMREG;KNSTRN;ZDHHC14;CIT;REXO5;CCNA2;ANLN;ASPM;MMS22L;CENPE;NEIL3;PTP4A3;CDK1;BIRC5;KIF2C;NCAPD2	40	0.0194647201946472
Upregulation	HDSigDB_Mouse_2021	12	Genes Down-Regulated In Friedreich Ataxia iPSCs Expression Vs SC30 Cell Line GSE22651	65/4739	6.92386914281274e-10	2.52182700557113e-08	2.97525417804215	62.7507175084575	TOP2A;ANKLE1;ZWILCH;HJURP;MKI67;SMC4;KIF15;CDC20;ARHGAP42;MIS18BP1;CSPP1;NUF2;NUSAP1;MTPAP;DLGAP5;CEP135;BORA;SFMBT1;KIF23;PIMREG;TERF1;KNSTRN;CIT;CCNA2;ASPM;ANO1;BCAM;NEIL3;ESPL1;PSPC1;BIRC5;ITGA6;KIF2C;RASL12;GTF3C2;CDCA2;TROAP;CDCA8;HMMR;PKMYT1;CENPA;RAD54B;BCL2L12;DCAF15;CLSPN;BRD8;MARK1;JAG1;RBPMS;SPAG5;UBE2C;ARHGEF39;MIIP;ANLN;CENPE;POLA2;GDNF;TDP2;CDK1;NCAPD2;SNRNP48;NAA16;PAXBP1;CEP44;SPC24	65	0.0137159738341422
Upregulation	HDSigDB_Mouse_2021	12	Genes Down-Regulated In Expression In HD180i.5 NSCs From HD Patient Vs NSCs From Healthy Controls GSE37517	38/1917	8.66882460976816e-10	3.08873989900218e-08	3.71142922309956	77.4431190717627	TOP2A;CDCA2;TROAP;HJURP;CDCA8;HMMR;CENPA;CDC20;EFNB2;RACGAP1;BCL7A;GJA4;NUF2;NUSAP1;DLGAP5;BORA;SPAG5;UBE2C;KIF23;TERF1;KNSTRN;CIT;REXO5;CCNA2;ASPM;MMS22L;CENPE;NEIL3;DBF4;PRC1;CDK1;ITGA7;BIRC5;KIF2C;NCAPD2;SNRNP48;PAXBP1;PFKP	38	0.0198226395409494
Upregulation	HDSigDB_Mouse_2021	12	Genes Down-Regulated In Friedreich Ataxia iPSCs Expression Vs IMR90 Cell Line GSE22651	65/4813	1.36393771968604e-09	4.75637004801154e-08	2.91461490086263	59.495713184776	CREBZF;TOP2A;ANKLE1;ZWILCH;HJURP;FOXM1;SMC4;KIF15;CDC20;ARHGAP42;BCL7A;MIS18BP1;NUF2;NUSAP1;MTPAP;DLGAP5;BORA;SFMBT1;KIF23;PIMREG;TERF1;KNSTRN;CIT;REXO5;CCNA2;ASPM;NEIL3;PTP4A3;ESPL1;PSPC1;KIFC1;BIRC5;ITGA6;KIF2C;RASL12;GTF3C2;CDCA2;TROAP;CDCA8;HMMR;PKMYT1;CENPA;RAD54B;BCL2L12;DCAF15;NUP85;HAUS7;CLSPN;BRD8;MARK1;SPAG5;UBE2C;ARHGEF39;ANLN;CENPE;POLA2;PRPF39;TDP2;CDK1;NCAPD2;SNRNP48;NAA16;PAXBP1;CEP44;SPC24	65	0.0135050903802202
Upregulation	HDSigDB_Mouse_2021	12	HDACi-106 Treated PBMCs From Friedreich Ataxia Patients Vs Controls GSE30933	23/776	2.5406539142089e-09	8.6752745112258e-08	5.16580286523522	102.235600409966	TOP2A;CDCA2;SPAG5;UBE2C;HJURP;MAP3K7CL;CDCA8;HMMR;PKMYT1;CENPA;KIF15;REXO5;CDC20;CCNA2;ASPM;CENPE;NUP85;MIS18BP1;PRC1;NUSAP1;CDK1;PAXBP1;DLGAP5	23	0.029639175257732
Upregulation	HDSigDB_Mouse_2021	12	Genes Down-Regulated In HD iPSCs After 100 D Of Differentiation GSE109534	65/4907	3.14883110854235e-09	1.05325187487774e-07	2.84025923404948	55.6015808906945	TOP2A;MYOM1;ANKLE1;ZWILCH;GALNT18;HJURP;MKI67;FOXM1;SMC4;KIF15;CDC20;ARHGAP42;MIS18BP1;GJA4;NUSAP1;MYBL2;DLGAP5;CEP135;KIF23;CIP2A;PIMREG;TERF1;ZDHHC14;PAKAP;CIT;CCNA2;ASPM;MMS22L;ANO1;BCAM;NEIL3;DBF4;ESPL1;KIFC1;BIRC5;ITGA6;KIF2C;RASL12;GTF3C2;CDCA2;CDCA8;HMMR;PKMYT1;IQGAP3;CENPA;RAD54B;BCL2L12;DCAF15;NUP85;HAUS7;CLSPN;JAG1;RBPMS;SPAG5;UBE2C;ARHGEF39;FANCA;ANLN;CENPE;POLA2;KIF18B;TDP2;NCAPD2;SNRNP48;SPC24	65	0.0132463827185653
Upregulation	HDSigDB_Mouse_2021	12	Genes Up-Regulated In Genes Changed In Fragile X Syndrome iPSCs Vs Fibroblasts GSE21348	33/1584	4.49334216640899e-09	1.45267096695956e-07	3.78289609584797	72.7097939251512	TOP2A;GTF3C2;ANKLE1;TROAP;HJURP;HMMR;CENPA;KIF15;RAD54B;BCL2L12;DCAF15;ARHGAP42;MIS18BP1;NUSAP1;MYBL2;DLGAP5;MARK1;BORA;SPAG5;UBE2C;ARHGEF39;MIIP;PIMREG;TERF1;KNSTRN;CENPE;NEIL3;PTP4A3;ESPL1;CDK1;ITGA7;NCAPD2;CEP44	33	0.0208333333333333
Upregulation	HDSigDB_Mouse_2021	12	Up-regulated Genes In Control Neurons Vs DCLK3<K543M> Overexpressing Neurons GSE104091	59/4237	4.52020862202182e-09	1.45267096695956e-07	2.87676947274841	55.276284507076	TOP2A;MUS81;HJURP;MKI67;FOXM1;SMC4;KIF15;CDC20;ARHGAP42;BCL7A;MIS18BP1;NUF2;NUSAP1;PLCE1;MYBL2;MTPAP;DLGAP5;LMO7;KIF23;CIP2A;PIMREG;ZDHHC14;CCNA2;ASPM;ANO1;NEIL3;DBF4;ESPL1;KIFC1;BIRC5;ITGA6;KIF2C;SEMA7A;CDCA2;TROAP;CDCA8;HMMR;PKMYT1;IQGAP3;CENPA;BCL2L12;EFNB2;CLSPN;MARK1;JAG1;RBPMS;SPAG5;UBE2C;TBX2;ANLN;CENPE;PRPF39;PRC1;CDK1;SNRNP48;PAXBP1;MXD3;CEP44;SPC24	59	0.013924946896389
Upregulation	HDSigDB_Mouse_2021	12	Genes Down-Regulated In Mouse Brain Derived OPCs From P7 Vs E13.5 Mice PMID30078729	41/2352	6.88864029631396e-09	2.17124643185742e-07	3.2780204513881	61.6051237069009	ANKLE1;CDCA2;ZWILCH;TROAP;CDCA8;HMMR;CENPA;KIF15;RAD54B;BCL2L12;EFNB2;CSPP1;NDST3;MYBL2;CLSPN;DLGAP5;JAG1;RBPMS;SPAG5;UBE2C;FANCA;HAUS3;KIF23;PIMREG;NGF;PAKAP;REXO5;TBX2;ANLN;MMS22L;ANO1;CENPE;NEIL3;DBF4;GDNF;ESPL1;HOXD4;ITGA6;HOXB6;HOXB5;MCPH1	41	0.0174319727891156
Upregulation	HDSigDB_Mouse_2021	12	Genes Down-Regulated In Friedreich Ataxia iPSCs Expression Vs HS-27 Cell Line GSE22651	62/4656	8.20090279262625e-09	2.53609050511593e-07	2.78488980926943	51.8519234903363	CREBZF;TOP2A;ANKLE1;ZWILCH;HJURP;SMC4;KIF15;CDC20;ARHGAP42;BCL7A;MIS18BP1;NUF2;NUSAP1;MTPAP;DLGAP5;CEP135;BORA;SFMBT1;KIF23;PIMREG;TERF1;KNSTRN;CIT;CCNA2;ASPM;MMS22L;ANO1;NEIL3;PTP4A3;ESPL1;PSPC1;ITGA6;KIF2C;HOXB6;RASL12;GTF3C2;CDCA2;CDCA8;HMMR;PKMYT1;CENPA;RAD54B;BCL2L12;DCAF15;NUP85;CLSPN;MARK1;JAG1;RBPMS;SPAG5;UBE2C;ARHGEF39;MIIP;CENPE;POLA2;TDP2;CDK1;NCAPD2;SNRNP48;NAA16;PAXBP1;CEP44	62	0.0133161512027491
Upregulation	HDSigDB_Mouse_2021	12	Genes Down-Regulated In Genes Changed In HDACi 106 Vs Vehicle Treated Healthy Donor Blood Cells GSE30933	34/1739	1.22599837390029e-08	3.72113210152328e-07	3.55014662756598	64.6727556797927	TOP2A;GTF3C2;CDCA2;TROAP;HJURP;CDCA8;HMMR;PKMYT1;FOXM1;SMC4;CENPA;KIF15;CDC20;NUP85;MIS18BP1;NUSAP1;BRD8;MTPAP;DLGAP5;BORA;SPAG5;ODF2;UBE2C;MIIP;CIP2A;CCNA2;ASPM;CENPE;POLA2;ESPL1;PRC1;CDK1;DXO;KIF2C	34	0.019551466359977
Upregulation	HDSigDB_Mouse_2021	12	Friedreich Ataxia Markers In Blood Of Asymptomatic Genetic Carriers GSE30933	18/523	1.72083390979191e-08	5.12808505117988e-07	5.84765900318845	104.543697634431	TOP2A;CDCA2;UBE2C;NAB1;HJURP;HMMR;MKI67;SMC4;CENPA;KIF15;CCNA2;ASPM;CENPE;PRC1;NUSAP1;CDK1;KIF2C;DLGAP5	18	0.0344168260038241
Upregulation	HDSigDB_Mouse_2021	12	Genes Down-Regulated In Control iPSCs After 80 D Of Differentiation GSE109534	63/4869	1.80584521870771e-08	5.28532198832487e-07	2.70396593299472	48.2107715958425	ANKLE1;ZWILCH;HJURP;FOXM1;SMC4;CDC20;ARHGAP42;MIS18BP1;GJA4;MYBL2;MTPAP;PELO;DLGAP5;CEP135;KIF23;CIP2A;PIMREG;TERF1;ZDHHC14;PAKAP;CIT;CCNA2;ASPM;MMS22L;ANO1;BCAM;NEIL3;DBF4;ESPL1;PSPC1;KIFC1;BIRC5;ITGA6;KIF2C;RASL12;GTF3C2;CDCA2;CDCA8;HMMR;PKMYT1;IQGAP3;CENPA;RAD54B;BCL2L12;DCAF15;NUP85;HAUS7;CLSPN;JAG1;RBPMS;SPAG5;UBE2C;ARHGEF39;FANCA;ANLN;CENPE;POLA2;PPFIBP2;KIF18B;TDP2;NCAPD2;SNRNP48;SPC24	63	0.0129390018484288
Upregulation	HDSigDB_Mouse_2021	12	Genes Down-Regulated In Control iPSCs After 130 D Of Differentiation GSE109534	55/3960	2.42924516346613e-08	6.98514530337016e-07	2.77499565292993	48.6542767462944	ANKLE1;ZWILCH;GALNT18;HJURP;FOXM1;CDC20;ARHGAP42;MIS18BP1;GJA4;MYBL2;PELO;DLGAP5;BORA;KIF23;CIP2A;PIMREG;TERF1;PAKAP;CIT;CCNA2;MMS22L;ANO1;BCAM;NEIL3;DBF4;ESPL1;PSPC1;KIFC1;BIRC5;ITGA6;KIF2C;HOXB5;RASL12;GTF3C2;CDCA2;CDCA8;HMMR;PKMYT1;RAD54B;BCL2L12;DCAF15;NUP85;HAUS7;CLSPN;RBPMS;SPAG5;ARHGEF39;FANCA;ANLN;CENPE;POLA2;PPFIBP2;KIF18B;NCAPD2;SNRNP48	55	0.0138888888888889
Upregulation	HDSigDB_Mouse_2021	12	HDACi-9b Treated PBMCs From Friedreich Ataxia Carriers Vs Controls GSE30933	28/1298	4.13027422256683e-08	1.16715852599776e-06	3.79580052493438	64.5374794875344	TOP2A;CDCA2;TROAP;HJURP;CDCA8;HMMR;PKMYT1;FOXM1;SMC4;CENPA;KIF15;CDC20;MICAL1;NUSAP1;MYBL2;DLGAP5;CEP135;UBE2C;KIF23;CCNA2;ANLN;ASPM;CENPE;NEIL3;PPFIBP2;PRC1;CDK1;KIF2C	28	0.0215716486902928
Upregulation	HDSigDB_Mouse_2021	12	Genes Down-Regulated In HD iPSCs After 130 D Of Differentiation GSE109534	58/4385	4.7378626780639e-08	1.3161621914147e-06	2.67001475529324	45.0300514894559	TOP2A;ANKLE1;ZWILCH;GALNT18;HJURP;FOXM1;CDC20;ARHGAP42;MIS18BP1;GJA4;MYBL2;PELO;DLGAP5;KIF23;CIP2A;PIMREG;TERF1;PAKAP;CIT;CCNA2;MMS22L;ANO1;BCAM;NEIL3;DBF4;ESPL1;KIFC1;PTGES3L;BIRC5;ITGA6;KIF2C;RASL12;GTF3C2;CDCA2;CDCA8;HMMR;PKMYT1;IQGAP3;CENPA;RAD54B;BCL2L12;DCAF15;NUP85;HAUS7;CLSPN;RBPMS;SPAG5;UBE2C;ARHGEF39;FANCA;ANLN;POLA2;KIF18B;TDP2;NCAPD2;SNRNP48;SPC24;PFKP	58	0.0132269099201824
Upregulation	HDSigDB_Mouse_2021	12	Friedreich Ataxia Markers In Human Blood GSE30933	22/840	5.3666104834381e-08	1.46597909705917e-06	4.49332990177154	75.220518359039	TOP2A;CDCA2;SPAG5;UBE2C;NAB1;TROAP;HJURP;CDCA8;HMMR;PKMYT1;FOXM1;CENPA;KIF15;CDC20;CCNA2;ASPM;CENPE;PRC1;NUSAP1;CDK1;KIF2C;DLGAP5	22	0.0261904761904762
Upregulation	HDSigDB_Mouse_2021	12	Genes Down-Regulated In Expression In Normal Human Brain Vs Other Fetal Tissues GSE65399	48/3300	7.65622333080944e-08	2.05713935068798e-06	2.78631331767863	45.6541948687247	TOP2A;RASL12;MYOM1;CDCA2;TROAP;HJURP;MAP3K7CL;CDCA8;HMMR;FOXM1;SMC4;CENPA;KIF15;CDC20;BCL2L12;ARHGAP42;RACGAP1;MIS18BP1;GJA4;NUF2;NUSAP1;DLGAP5;BORA;JAG1;RBPMS;UBE2C;KIF23;TBX2;CCNA2;ANLN;ASPM;ANO1;CENPE;POLA2;PPFIBP2;KIFC1;PRC1;CDK1;BIRC5;ESAM;ITGA6;KIF2C;NCAPD2;HOXB6;MXD3;CEP44;SPC24;HOXB5	48	0.0145454545454545
Upregulation	HDSigDB_Mouse_2021	12	Down-regulated Genes In Control Fibroblasts After Neuronal Differentiation GSE84013	40/2520	1.51150000954685e-07	3.99572341233433e-06	2.92069892473118	45.8695564875492	TOP2A;SEMA7A;CDCA2;TROAP;HJURP;MAP3K7CL;CDCA8;MKI67;PKMYT1;FOXM1;SMC4;IQGAP3;CDC20;MIS18BP1;HAUS7;MICAL1;NUF2;NUSAP1;MYBL2;CLSPN;DLGAP5;UBE2C;LMO7;KIF23;PIMREG;NGF;PAKAP;CCNA2;ANLN;ASPM;CENPE;NEIL3;KIF18B;GDNF;ESPL1;KIFC1;CDK1;BIRC5;KIF2C;SPC24	40	0.0158730158730159
Upregulation	HDSigDB_Mouse_2021	12	Genes Up-Regulated In Baseline Differences In PC12 Htt-Q74 Vs PC12 Htt-Q23 Cells PMID28499347	24/1077	2.50643322477134e-07	6.52070484984162e-06	3.82804232804233	58.1833146828083	BORA;SPAG5;UBE2C;FANCA;KIF23;PKMYT1;FOXM1;IQGAP3;KIF15;ASPM;MMS22L;POLA2;PTP4A3;PPFIBP2;KIF18B;ESPL1;KIFC1;MICAL1;NUF2;CDK1;MYBL2;NCAPD2;HOXB6;MXD3	24	0.0222841225626741
Upregulation	HDSigDB_Mouse_2021	12	Genes Down-Regulated In Neuro2a Htt25Q-ni Vs Htt72Q-ni Vs Htt72Q-i: Transcriptional Signature 1 PMID28743452	16/510	3.96091755999197e-07	1.01089358687686e-05	5.2280701754386	77.0702235745268	GTF3C2;ANKLE1;BORA;UBE2C;HAUS3;CENPA;ANLN;ASPM;CENPE;RACGAP1;KIFC1;NUF2;BIRC5;NCAPD2;SPC24;MCPH1	16	0.0313725490196078
Upregulation	HDSigDB_Mouse_2021	12	Genes Up-Regulated In HD NPCs After ATF7IP Knock Down GSE118088	39/2510	4.00903496931031e-07	1.01089358687686e-05	2.83005336125864	41.6853986048811	RASL12;SEMA7A;ANKLE1;CDCA2;TROAP;HJURP;CDCA8;CABP1;HMMR;IQGAP3;CENPA;CDC20;BCL2L12;ARHGAP42;MICAL1;GJA4;DLGAP5;BORA;RBPMS;SPAG5;UBE2C;ARHGEF39;LMO7;NGF;KNSTRN;PAKAP;CIT;CCNA2;ANO1;KIF18B;DBF4;GDNF;KIFC1;CDK1;PTGES3L;BIRC5;KIF2C;NCAPD2;DGKH	39	0.0155378486055777
Upregulation	HDSigDB_Mouse_2021	12	Genes Changed In HD Vs Control iPSCs After 100 D Of Differentiation GSE109534	18/647	4.13751377177085e-07	1.02748258665643e-05	4.66478941553717	68.5630775432413	MYOM1;SEMA7A;CDCA2;ODF2;UBE2C;HJURP;CDCA8;KIF23;IQGAP3;CDC20;ARHGAP42;RACGAP1;GDNF;PRC1;KIF2C;BRD8;HOXB6;HOXB5	18	0.0278207109737249
Upregulation	HDSigDB_Mouse_2021	12	Genes Down-Regulated In HD iPSCs After 80 D Of Differentiation GSE109534	58/4702	5.91489948963509e-07	1.44694332291223e-05	2.43700170056759	34.9481181203053	TOP2A;ANKLE1;ZWILCH;GALNT18;HJURP;MKI67;FOXM1;SMC4;CDC20;ARHGAP42;MIS18BP1;GJA4;MYBL2;DLGAP5;CEP135;KIF23;CIP2A;TERF1;ZDHHC14;PAKAP;CIT;CCNA2;ASPM;MMS22L;ANO1;BCAM;DBF4;ESPL1;KIFC1;BIRC5;ITGA6;KIF2C;RASL12;GTF3C2;CDCA2;CDCA8;HMMR;IQGAP3;CENPA;RAD54B;BCL2L12;DCAF15;NUP85;HAUS7;CLSPN;JAG1;RBPMS;SPAG5;ARHGEF39;FANCA;ANLN;POLA2;PPFIBP2;KIF18B;TDP2;NCAPD2;SNRNP48;SPC24	58	0.0123351765206295
Upregulation	HDSigDB_Mouse_2021	12	Genes Down-Regulated In Vehicle Treated PBMCs From Friedreich Ataxia Carriers Vs Controls GSE30933	17/609	8.5145425423105e-07	2.05225518041866e-05	4.65057915057915	64.9979826823068	TOP2A;CEP135;CDCA2;LMO7;KIF23;HMMR;CENPA;KIF15;CCNA2;ANLN;ASPM;CENPE;NUSAP1;CDK1;MYBL2;KIF2C;DLGAP5	17	0.0279146141215107
Upregulation	HDSigDB_Mouse_2021	12	Mural Cell-Enriched Genes PMID25700174	9/154	1.09569661516801e-06	2.59285317087744e-05	9.6373065435786	132.263553588882	RASL12;MYOM1;ANO1;ESPL1;NAB1;MAP3K7CL;PTGES3L;PLCE1;CTNNA3	9	0.0584415584415584
Upregulation	HDSigDB_Mouse_2021	12	HDACi-9b Treated PBMCs From Friedreich Ataxia Patients Vs Controls GSE30933	32/1902	1.10738085394399e-06	2.59285317087744e-05	2.96075689016865	40.6023778719422	TOP2A;CDCA2;TROAP;HJURP;CDCA8;HMMR;MKI67;PKMYT1;FOXM1;SMC4;CENPA;KIF15;CDC20;MICAL1;NUSAP1;MYBL2;DLGAP5;CEP135;SPAG5;UBE2C;LMO7;KIF23;CIP2A;CIT;CCNA2;ANLN;ASPM;CENPE;PPFIBP2;PRC1;CDK1;KIF2C	32	0.0168243953732913
Upregulation	HDSigDB_Mouse_2021	12	Genes Down-Regulated In Friedreich Ataxia iPSCs Expression Vs Control Keratinocytes GSE22651	57/4696	1.38959469414008e-06	3.20781085027547e-05	2.36799452086193	31.935954412222	TOP2A;ANKLE1;ZWILCH;HJURP;FOXM1;SMC4;KIF15;ARHGAP42;MIS18BP1;CSPP1;NUF2;NUSAP1;MTPAP;DLGAP5;BORA;SFMBT1;KIF23;CIP2A;PIMREG;TERF1;KNSTRN;CIT;REXO5;CCNA2;ASPM;NEIL3;PTP4A3;DBF4;PSPC1;KIFC1;BIRC5;KIF2C;HOXB6;RASL12;GTF3C2;CDCA2;CDCA8;HMMR;CENPA;RAD54B;BCL2L12;BRD8;RBPMS;SPAG5;UBE2C;ARHGEF39;ANLN;CENPE;PRPF39;TDP2;CDK1;NCAPD2;SNRNP48;NAA16;PAXBP1;CEP44;SPC24	57	0.0121379897785349
Upregulation	HDSigDB_Mouse_2021	12	Expression In HD60i.4 NSCs From HD Patient Vs NSCs From Healthy Controls GSE37517	52/4098	1.42997806562939e-06	3.25518617995357e-05	2.42019160605419	32.5705791209392	TOP2A;MYOM1;HJURP;MAP3K7CL;CDC20;MIS18BP1;GJA4;NUF2;NUSAP1;PLCE1;PELO;DLGAP5;MEF2C;BORA;KIF23;CIP2A;TERF1;KNSTRN;CIT;REXO5;CCNA2;ASPM;MMS22L;ANO1;NEIL3;PTP4A3;DBF4;KIFC1;ITGA7;KIF2C;DGKH;SEMA7A;CDCA2;TROAP;CDCA8;HMMR;CENPA;RAD54B;RACGAP1;MICAL1;RBPMS;SPAG5;ODF2;UBE2C;CENPE;TDP2;PRC1;CDK1;NCAPD2;SNRNP48;PAXBP1;CEP44	52	0.0126891166422645
Upregulation	HDSigDB_Mouse_2021	12	Genes Changed In Brain Vs Spinal Cord Derived OPCs From E13.5 Mouse Embryos PMID30078729	31/1833	1.52631288127947e-06	3.42688604440691e-05	2.95926219544422	39.6323794507185	TOP2A;MYOM1;CDCA2;CDCA8;HMMR;MKI67;CDC20;NUF2;NUSAP1;MYBL2;CTNNA3;CLSPN;DLGAP5;UBE2C;PIMREG;NGF;KNSTRN;TBX2;CCNA2;ASPM;DBF4;GDNF;PRC1;CDK1;BIRC5;HOXD4;ITGA6;KIF2C;HOXB6;SPC24;HOXB5	31	0.0169121658483361
Upregulation	HDSigDB_Mouse_2021	12	Genes Down-Regulated In Genes Changed In HDACi 106 Treated Vs Untreated Healthy Donor Blood Cells GSE30933	30/1743	1.63821662881421e-06	3.62842845219795e-05	2.99887651587747	39.950740042015	TOP2A;GTF3C2;CDCA2;TROAP;HJURP;CDCA8;HMMR;MKI67;PKMYT1;FOXM1;SMC4;CENPA;KIF15;CDC20;NUP85;MIS18BP1;NUSAP1;DLGAP5;BORA;SPAG5;ODF2;UBE2C;MIIP;CIP2A;CCNA2;ASPM;CENPE;POLA2;CDK1;KIF2C	30	0.0172117039586919
Upregulation	HDSigDB_Mouse_2021	12	Expression In HD109i.1 NSCs From HD Patient Vs NSCs From Healthy Controls GSE37517	47/3571	2.20601604095e-06	4.82088038815606e-05	2.44863472305475	31.8918079887889	TOP2A;GTF3C2;CDCA2;ZWILCH;TROAP;HJURP;CDCA8;GATA3;HMMR;MKI67;FOXM1;CENPA;RAD54B;CDC20;EFNB2;BCL7A;CSPP1;NDST3;NUF2;NUSAP1;TRIM68;BRD8;PELO;DLGAP5;BORA;SPAG5;KIF23;CIP2A;PIMREG;KNSTRN;ZDHHC14;CIT;REXO5;CCNA2;ANLN;ASPM;MMS22L;CENPE;BCAM;NEIL3;PTP4A3;PRPF39;CDK1;BIRC5;KIF2C;NCAPD2;PFKP	47	0.0131615793895267
Upregulation	HDSigDB_Mouse_2021	12	Genes Down-Regulated In HDACi-4b Treated PBMCs From Friedreich Ataxia Carriers Vs Controls GSE30933	15/528	3.18084589913467e-06	6.85974530089699e-05	4.67618771446523	59.1928833720249	TOP2A;CEP135;CDCA2;UBE2C;HMMR;CENPA;KIF15;ASPM;CENPE;MIS18BP1;NUSAP1;CDK1;MYBL2;KIF2C;DLGAP5	15	0.0284090909090909
Upregulation	HDSigDB_Mouse_2021	12	Expression In HD180i.5 NSCs From HD Patient Vs NSCs From Healthy Controls GSE37517	50/4027	4.95948057728242e-06	0.000105566086573583	2.3225114173942	28.3676411227851	TOP2A;HJURP;MAP3K7CL;CDC20;ARHGAP42;BCL7A;NDST3;GJA4;NUF2;NUSAP1;PELO;DLGAP5;MEF2C;BORA;LMO7;KIF23;TERF1;KNSTRN;CIT;REXO5;CCNA2;ASPM;MMS22L;ANO1;NEIL3;PTP4A3;DBF4;ITGA7;BIRC5;KIF2C;HOXB5;RASL12;CDCA2;TROAP;CDCA8;GATA3;HMMR;CENPA;EFNB2;RACGAP1;SPAG5;UBE2C;CENPE;PRC1;CDK1;ESAM;NCAPD2;SNRNP48;PAXBP1;PFKP	50	0.0124161907126893
Upregulation	HDSigDB_Mouse_2021	12	Genes Down-Regulated In Succinate Dehydrogenase Inhibitor 3-NP Dependent Expression In WT Mouse Striatal Cells GSE3583	47/3695	5.79486890388837e-06	0.000121766540172731	2.34745219791051	28.3068408361567	TOP2A;ANKLE1;CDCA2;NAB1;TROAP;HJURP;CDCA8;HMMR;MKI67;CENPA;CDC20;RACGAP1;MIS18BP1;HAUS7;NUF2;NUSAP1;BRD8;DLGAP5;RBPMS;SPAG5;ODF2;UBE2C;MIIP;KIF23;CIP2A;PIMREG;TERF1;KNSTRN;ZDHHC14;CIT;CCNA2;ANLN;ASPM;MMS22L;GIGYF1;CENPE;DBF4;PRC1;CDK1;PTGES3L;BIRC5;KIF2C;NCAPD2;HOXB6;MXD3;PFKP;HOXB5	47	0.0127198917456022
Upregulation	HDSigDB_Mouse_2021	12	Genes Up-Regulated In Expression In The Heart Of Mice Inducibly Expressing Celf1 For 7 D GSE56185	49/4020	1.10792057444711e-05	0.000229858458420103	2.25415005919352	25.720845270345	TOP2A;ZWILCH;NAB1;HJURP;FOXM1;SMC4;KIF15;CDC20;MIS18BP1;CSPP1;GJA4;NUF2;NUSAP1;MTPAP;DLGAP5;CEP135;BORA;HAUS3;KIF23;CIP2A;TERF1;KNSTRN;PAKAP;CCNA2;ASPM;MMS22L;NEIL3;DBF4;ESPL1;KIF2C;CDCA8;HMMR;RAD54B;RACGAP1;HAUS7;MICAL1;CLSPN;MARK1;JAG1;SPAG5;ANLN;CENPE;PRPF39;TDP2;PRC1;CDK1;SNRNP48;NAA16;PFKP	49	0.0121890547263682
Upregulation	HDSigDB_Mouse_2021	12	OPC1cyc Oligodendrocyte Precursor Cell-Enriched Genes PMID30078729	40/3014	1.45892626495972e-05	0.000298897518533623	2.36634162743779	26.3497458207708	TOP2A;GTF3C2;CDCA2;HJURP;CDCA8;HMMR;MKI67;FOXM1;SMC4;CENPA;KIF15;CDC20;RACGAP1;MIS18BP1;HAUS7;CSPP1;NUF2;NUSAP1;CLSPN;BRD8;DLGAP5;BORA;SPAG5;UBE2C;MIIP;FANCA;KIF23;CIP2A;PIMREG;KNSTRN;CCNA2;ANLN;ASPM;CENPE;PRC1;CDK1;BIRC5;NCAPD2;MXD3;SPC24	40	0.013271400132714
Upregulation	HDSigDB_Mouse_2021	12	Up-regulated Genes In DCLK3<WT> Vs DCLK3<K543M> Overexpressing Neurons GSE104091	5/47	1.64676697763029e-05	0.000333216182263709	18.013449654671	198.402143116957	TOP2A;HJURP;CDK1;BIRC5;MKI67	5	0.106382978723404
Upregulation	HDSigDB_Mouse_2021	12	Genes Down-Regulated In Friedreich Ataxia iPSCs Expression Vs HUVEC-BF4 Cell Line GSE22651	55/4852	2.10698374407106e-05	0.000418060546418842	2.13272441366389	22.9644685186086	CREBZF;TOP2A;ANKLE1;ZWILCH;GALNT18;HJURP;SMC4;KIF15;CDC20;ARHGAP42;BCL7A;MIS18BP1;CSPP1;NUF2;NUSAP1;DLGAP5;BORA;SFMBT1;KIF23;PIMREG;TERF1;KNSTRN;PAKAP;CIT;CCNA2;ASPM;MMS22L;ANO1;PTP4A3;PSPC1;KIF2C;RASL12;GTF3C2;HMMR;CENPA;RAD54B;BCL2L12;DCAF15;CLSPN;BRD8;MARK1;RBPMS;SPAG5;UBE2C;ARHGEF39;FANCA;CENPE;POLA2;GDNF;TDP2;CDK1;SNRNP48;NAA16;PAXBP1;CEP44	55	0.0113355317394889
Upregulation	HDSigDB_Mouse_2021	12	Expression In Mbnl1/2 KO MEFs Vs WT MEFs GSE60487	28/1780	2.11708513439682e-05	0.000418060546418842	2.68019617791307	28.8466439344465	CREBZF;ZWILCH;TROAP;CDCA8;GATA3;HMMR;MKI67;IQGAP3;DCAF15;NUSAP1;CEP135;SPAG5;UBE2C;ARHGEF39;FANCA;KIF23;KNSTRN;MMS22L;NEIL3;PRPF39;DBF4;GDNF;ESPL1;PSPC1;PRC1;KIF2C;NCAPD2;CEP44	28	0.0157303370786517
Upregulation	HDSigDB_Mouse_2021	12	Genes Up-Regulated In Vehicle Treated Wild Type Vs STHdhQ111 GSE129143	49/4207	3.89614075119389e-05	0.000758382810847503	2.12744301250048	21.5997990313493	CREBZF;TOP2A;MUS81;MYOM1;ANKLE1;GALNT18;KIF15;CDC20;BCL7A;NDST3;MYBL2;MEF2C;HAUS3;LMO7;KIF23;PIMREG;PAKAP;CIT;BCAM;PTP4A3;ESPL1;PSPC1;KIFC1;PTGES3L;ITGA7;DXO;ITGA6;DGKH;SEMA7A;CDCA2;GATA3;PKMYT1;EFNB2;DCAF15;RACGAP1;NUP85;MICAL1;CDH24;JAG1;MIIP;ANLN;POLA2;PPFIBP2;KIF18B;GDNF;PRC1;CDK1;NAA16;CEP44	49	0.0116472545757072
Upregulation	HDSigDB_Mouse_2021	12	Genes Changed In HDACi 106 Vs Vehicle Treated Healthy Donor Blood Cells GSE30933	43/3491	3.933040812815e-05	0.000758382810847503	2.20133223561111	22.3292412567225	CREBZF;TOP2A;MYOM1;GTF3C2;CDCA2;TROAP;HJURP;MAP3K7CL;CDCA8;HMMR;PKMYT1;FOXM1;SMC4;CENPA;KIF15;CDC20;EFNB2;NUP85;MIS18BP1;MICAL1;NUSAP1;BRD8;MTPAP;DLGAP5;BORA;SPAG5;ODF2;UBE2C;MIIP;CIP2A;CCNA2;ASPM;CENPE;POLA2;PTP4A3;ESPL1;PRC1;CDK1;DXO;KIF2C;SNRNP48;NAA16;PAXBP1	43	0.0123173875680321
Upregulation	HDSigDB_Mouse_2021	12	Genes Up-Regulated In Expression In Mbnl1/2 KO MEFs Vs WT MEFs GSE60487	27/1760	4.73932414453801e-05	0.000903227008476489	2.59155518615965	25.8041951323581	CREBZF;ZWILCH;TROAP;CDCA8;GATA3;HMMR;MKI67;IQGAP3;DCAF15;NUSAP1;CEP135;SPAG5;UBE2C;ARHGEF39;FANCA;KIF23;KNSTRN;MMS22L;NEIL3;DBF4;GDNF;ESPL1;PSPC1;PRC1;KIF2C;NCAPD2;CEP44	27	0.0153409090909091
Upregulation	HDSigDB_Mouse_2021	12	Changed Genes In DCLK3<WT> Vs DCLK3<K543M> Overexpressing Neurons GSE104091	5/59	5.03481258280573e-05	0.000948512393473402	14.001979078315	138.571274319037	TOP2A;HJURP;CDK1;BIRC5;MKI67	5	0.0847457627118644
Upregulation	HDSigDB_Mouse_2021	12	Mouse Cerebellum Mature Oligodendrocyte And Progenitor Cell Markers PMID19013282	39/3093	6.26964188844839e-05	0.00116772080172351	2.21305166791566	21.416157381507	TOP2A;RASL12;CDCA2;ZWILCH;CDCA8;MKI67;FOXM1;CENPA;RAD54B;CDC20;BCL2L12;RACGAP1;BCL7A;MIS18BP1;HAUS7;MICAL1;NUF2;NUSAP1;JAG1;UBE2C;CIP2A;PIMREG;KNSTRN;CCNA2;ANLN;ASPM;MMS22L;PTP4A3;PPFIBP2;KIF18B;DBF4;PRC1;CDK1;PTGES3L;BIRC5;KIF2C;MXD3;CEP44;SPC24	39	0.0126091173617847
Upregulation	HDSigDB_Mouse_2021	12	Genes Down-Regulated In Expression In Cerebellum Of 12 Mon Ataxin-2 KO Spinocerebellar Ataxia 2 Mice GSE55177	31/2222	7.16813155947363e-05	0.00132006377819969	2.38144356784247	22.7267838098214	CREBZF;GTF3C2;SEMA7A;GALNT18;HJURP;CABP1;CDC20;EFNB2;RACGAP1;CSPP1;NDST3;NUF2;NUSAP1;BRD8;MARK1;MEF2C;JAG1;SPAG5;ODF2;ZDHHC14;PAKAP;CIT;POLA2;PTP4A3;PRPF39;ITGA6;NCAPD2;SNRNP48;NAA16;CEP44;PFKP	31	0.013951395139514
Upregulation	HDSigDB_Mouse_2021	12	Genes Changed In HD Vs Normal GPCs GSE105041	36/2804	9.1943339049282e-05	0.00167439036335303	2.22346820809249	20.6656651706539	TOP2A;MYOM1;CDCA2;HJURP;FOXM1;SMC4;CENPA;KIF15;EFNB2;NDST3;NUF2;NUSAP1;PLCE1;CLSPN;DLGAP5;BORA;SPAG5;LMO7;KIF23;CIP2A;PAKAP;TBX2;CCNA2;ANLN;ASPM;MMS22L;BCAM;NEIL3;PPFIBP2;DBF4;PRC1;CDK1;HOXD4;ITGA6;NCAPD2;SPC24	36	0.0128388017118402
Upregulation	HDSigDB_Mouse_2021	12	Mouse Cortex Mature Oligodendrocyte And Progenitor Cell Markers PMID19013282	50/4590	0.000184885795473435	0.00332997603056001	1.96240139329987	16.8683554306115	CREBZF;TOP2A;ZWILCH;NAB1;MKI67;SMC4;CDC20;MIS18BP1;NUF2;NUSAP1;TRIM68;PLCE1;PELO;BORA;KIF23;CIP2A;PIMREG;KNSTRN;REXO5;CCNA2;ASPM;MMS22L;DBF4;BIRC5;KIF2C;RASL12;GTF3C2;CDCA8;HMMR;PKMYT1;CENPA;RAD54B;DCAF15;RACGAP1;NUP85;HAUS7;MICAL1;JAG1;UBE2C;ANLN;POLA2;PPFIBP2;KIF18B;PRC1;CDK1;NCAPD2;SNRNP48;MXD3;CEP44;SPC24	50	0.0108932461873638
Upregulation	HDSigDB_Mouse_2021	12	Down-regulated Genes In LPS, TAT, Or DAQ Activated Microglia PMID16384912	5/79	0.000203321395359087	0.00362221485862547	10.2073447493295	86.7698062225162	MEF2C;BCL7A;MICAL1;ITGA6;ZDHHC14	5	0.0632911392405063
Upregulation	HDSigDB_Mouse_2021	12	Genes Changed In Fragile X Syndrome iPSCs Vs Fibroblasts GSE21348	36/2918	0.000206957005082835	0.00364733904656737	2.12127689104788	17.9947907874247	TOP2A;GTF3C2;ANKLE1;TROAP;HJURP;MAP3K7CL;HMMR;CENPA;KIF15;RAD54B;BCL2L12;DCAF15;ARHGAP42;MIS18BP1;NUSAP1;MYBL2;DLGAP5;MARK1;BORA;SPAG5;UBE2C;ARHGEF39;MIIP;LMO7;PIMREG;TERF1;KNSTRN;PAKAP;CENPE;NEIL3;PTP4A3;ESPL1;CDK1;ITGA7;NCAPD2;CEP44	36	0.0123372172721042
Upregulation	HDSigDB_Mouse_2021	12	Genes Down-Regulated In Friedreich Ataxia iPSCs Expression Vs IPSY2-1MSC-Ips1 Cell Line GSE22651	33/2597	0.000239695979717032	0.00417937990166187	2.16174666404132	18.0206210823915	GTF3C2;ANKLE1;ZWILCH;HMMR;CENPA;ARHGAP42;RACGAP1;MIS18BP1;NUF2;NUSAP1;TRIM68;CLSPN;DLGAP5;BORA;RBPMS;SPAG5;FANCA;KIF23;TERF1;KNSTRN;CIT;CCNA2;MMS22L;CENPE;NEIL3;PSPC1;TDP2;CDK1;SNRNP48;NAA16;PAXBP1;CEP44;SPC24	33	0.0127069695802849
Upregulation	HDSigDB_Mouse_2021	12	Genes Down-Regulated In HD Markers In Rat PC12 Cells GSE2602	5/85	0.000286444106971678	0.00494191464554296	9.43893129770992	77.0024912685354	TOP2A;RACGAP1;KIFC1;CDK1;GATA3	5	0.0588235294117647
Upregulation	HDSigDB_Mouse_2021	12	Genes Up-Regulated In Expression In VUB05 Line NSCs Vs ESCs GSE34201	45/4055	0.00030462935416949	0.00520091157795619	1.95508481543394	15.8291775422274	TOP2A;MUS81;NAB1;TROAP;HJURP;CDCA8;HMMR;MKI67;IQGAP3;CENPA;RAD54B;EFNB2;DCAF15;RACGAP1;BCL7A;NUF2;NUSAP1;PLCE1;CDH24;MEF2C;JAG1;ODF2;UBE2C;ARHGEF39;PIMREG;ZDHHC14;CIT;REXO5;MMS22L;CENPE;NEIL3;POLA2;PTP4A3;PPFIBP2;KIF18B;KIFC1;PRC1;BIRC5;DXO;KIF2C;NCAPD2;MXD3;SPC24;DGKH;MCPH1	45	0.0110974106041924
Upregulation	HDSigDB_Mouse_2021	12	Genes Down-Regulated In Friedreich Ataxia iPSCs Expression Vs HMSC-bm Cell Line GSE22651	40/3461	0.000331298662617252	0.00556206582101506	2.00270388775212	16.046645445225	RASL12;GTF3C2;ANKLE1;CDCA2;ZWILCH;HJURP;HMMR;PKMYT1;CDC20;BCL2L12;ARHGAP42;BCL7A;MIS18BP1;CSPP1;NUF2;NUSAP1;MTPAP;MARK1;BORA;JAG1;RBPMS;SPAG5;SFMBT1;UBE2C;ARHGEF39;MIIP;PIMREG;TERF1;KNSTRN;CIT;ANO1;PTP4A3;ESPL1;PSPC1;TDP2;CDK1;ITGA6;SNRNP48;NAA16;PAXBP1	40	0.0115573533660792
Upregulation	HDSigDB_Mouse_2021	12	Vehicle Treated PBMCs From Friedreich Ataxia Carriers Vs Controls GSE30933	18/1067	0.000332570134508527	0.00556206582101506	2.73601977670421	21.9118515683068	TOP2A;CEP135;CDCA2;LMO7;KIF23;HMMR;CENPA;KIF15;CCNA2;ANLN;ASPM;CENPE;MICAL1;NUSAP1;CDK1;MYBL2;KIF2C;DLGAP5	18	0.0168697282099344
Upregulation	HDSigDB_Mouse_2021	12	Genes Down-Regulated In HDACi-4b Treated PBMCs From Friedreich Ataxia Patients Vs Controls GSE30933	15/796	0.000343478303175064	0.00568647413034273	3.02901556597285	24.1605992087845	TOP2A;CEP135;CDCA2;UBE2C;CDCA8;HMMR;CENPA;KIF15;CIT;ASPM;CENPE;NUSAP1;CDK1;MYBL2;DLGAP5	15	0.0188442211055276
Upregulation	HDSigDB_Mouse_2021	12	Genes Up-Regulated In Expression In WT4 Line NSCs Vs ESCs GSE34201	46/4209	0.000360784002385425	0.00591324979909712	1.92768569674647	15.281210025638	TOP2A;MUS81;NAB1;CDCA8;MKI67;SMC4;CENPA;KIF15;EFNB2;RACGAP1;BCL7A;NUF2;NUSAP1;PLCE1;CDH24;BRD8;MARK1;MEF2C;CEP135;BORA;SPAG5;ODF2;UBE2C;FANCA;PIMREG;KNSTRN;ZDHHC14;PAKAP;CCNA2;ASPM;CENPE;NEIL3;KIF18B;ESPL1;PSPC1;KIFC1;PRC1;CDK1;BIRC5;ESAM;NCAPD2;SNRNP48;NAA16;MXD3;CEP44;SPC24	46	0.0109289617486339
Upregulation	HDSigDB_Mouse_2021	12	Genes Down-Regulated Upon DOC Treatment In HdhQ111 Striatal Cells Vs HdhQ7 GSE98739	45/4094	0.000379835635176444	0.00616386738667516	1.93149034220904	15.2119774353503	TOP2A;MYOM1;SEMA7A;ANKLE1;CDCA2;GALNT18;TROAP;CDCA8;GATA3;PKMYT1;KIF15;CDC20;EFNB2;RACGAP1;NUP85;MICAL1;NDST3;NUF2;MYBL2;MEF2C;BORA;JAG1;HAUS3;KIF23;PIMREG;PAKAP;CIT;ANLN;MMS22L;BCAM;POLA2;PTP4A3;PPFIBP2;KIF18B;DBF4;GDNF;ESPL1;KIFC1;PRC1;CDK1;ITGA7;BIRC5;DXO;ITGA6;NAA16	45	0.0109916951636541
Upregulation	HDSigDB_Mouse_2021	12	Genes Up-Regulated In Expression In Expanded CAG Repeats Vs Control ESCs After 4D Of Neuronal Differentiation GSE9760	16/917	0.000505524642502404	0.00812308714766118	2.80621531631521	21.2989322762836	MEF2C;SPAG5;HJURP;FANCA;HMMR;PIMREG;SMC4;KNSTRN;ASPM;ANO1;CENPE;NEIL3;MIS18BP1;CLSPN;BRD8;MCPH1	16	0.0174482006543075
Upregulation	HDSigDB_Mouse_2021	12	Genes Up-Regulated In Non-Induced PC12 Cells Vs Induced Q74 PC12 Cells Both Treated With Vehicle GSE119557	14/755	0.000638586126364977	0.010161579234099	2.96146102962324	21.7852595538883	TOP2A;NAB1;CIT;CCNA2;ANLN;ASPM;CENPE;PPFIBP2;RACGAP1;PRC1;NUF2;NCAPD2;PELO;DGKH	14	0.0185430463576159
Upregulation	HDSigDB_Mouse_2021	12	Genes Down-Regulated In Neuro2a Htt25Q-ni Vs Htt72Q-ni Vs Htt72Q-i: Transcriptional Signature 2 PMID28743452	14/768	0.000753999665094656	0.0118827447220206	2.90842283776145	20.9119052417119	CDCA2;FANCA;CDCA8;CCNA2;PPFIBP2;RACGAP1;KIFC1;PRC1;NUF2;CDK1;BIRC5;KIF2C;NCAPD2;DLGAP5	14	0.0182291666666667
Upregulation	HDSigDB_Mouse_2021	12	Genes Up-Regulated In Expression In SIVF020 Line NSCs Vs ESCs GSE34201	48/4613	0.000803335435766734	0.012539683611635	1.82801951608085	13.0278165211087	TOP2A;MUS81;NAB1;TROAP;CDCA8;HMMR;MKI67;SMC4;CENPA;KIF15;EFNB2;DCAF15;RACGAP1;BCL7A;HAUS7;CSPP1;NUF2;NUSAP1;PLCE1;CDH24;CLSPN;BRD8;MARK1;CEP135;JAG1;SPAG5;ODF2;ARHGEF39;KNSTRN;ZDHHC14;PAKAP;TBX2;ASPM;ANO1;CENPE;DBF4;PSPC1;TDP2;PRC1;CDK1;BIRC5;ESAM;NCAPD2;SNRNP48;NAA16;PAXBP1;MXD3;MCPH1	48	0.0104053761109907
Upregulation	HDSigDB_Mouse_2021	12	HDACi-4b Treated PBMCs From Friedreich Ataxia Carriers Vs Controls GSE30933	16/968	0.000901760633349811	0.0139432611137768	2.64873949579832	18.5707402343544	TOP2A;CEP135;CDCA2;UBE2C;HMMR;CENPA;KIF15;ASPM;CENPE;MIS18BP1;MICAL1;NUSAP1;CDK1;MYBL2;KIF2C;DLGAP5	16	0.0165289256198347
Upregulation	HDSigDB_Mouse_2021	12	Genes Down-Regulated In Expression In Striatal Cells Of HdhQ111 HD Mice GSE3583	34/2921	0.000950941631219881	0.0145662928370971	1.96016626255629	13.6389502965824	CREBZF;TOP2A;NAB1;GATA3;MKI67;FOXM1;CENPA;RAD54B;EFNB2;HAUS7;NUF2;MYBL2;DLGAP5;BORA;KIF23;CIP2A;PIMREG;KNSTRN;ZDHHC14;PAKAP;CCNA2;ANLN;ASPM;MMS22L;ANO1;PPFIBP2;KIF18B;GDNF;PRC1;CDK1;PTGES3L;ITGA7;MXD3;PFKP	34	0.0116398493666553
Upregulation	HDSigDB_Mouse_2021	12	Genes Down-Regulated In Friedreich Ataxia iPSCs Expression Vs HUVEC-BF5 Cell Line GSE22651	41/3824	0.00129126772803447	0.0195961833911898	1.83458129860734	12.2038747767344	CREBZF;RASL12;GTF3C2;ANKLE1;ZWILCH;HJURP;RAD54B;CDC20;BCL2L12;ARHGAP42;MIS18BP1;NUF2;NUSAP1;CLSPN;MTPAP;DLGAP5;MARK1;BORA;RBPMS;SPAG5;SFMBT1;UBE2C;ARHGEF39;MIIP;KIF23;PIMREG;TERF1;KNSTRN;CIT;CCNA2;ANO1;BCAM;PTP4A3;PSPC1;TDP2;CDK1;KIF2C;SNRNP48;NAA16;PAXBP1;CEP44	41	0.0107217573221757
Upregulation	HDSigDB_Mouse_2021	12	Genes Down-Regulated In Expression In HSALR 20B Myotonic Dystrophy Mice Treated With ASO 445236 Vs Untreated HSALR 20B Mice GSE38962	8/319	0.00154641166713441	0.0232529240590212	3.929461414791	25.4307594500941	POLA2;GDNF;ODF2;MAP3K7CL;BIRC5;MYBL2;CTNNA3;DGKH	8	0.0250783699059561
Upregulation	HDSigDB_Mouse_2021	12	Striatum RNA M20 Module (Royalblue) PMID26900923	14/838	0.00172524195049691	0.0257061050624039	2.65159955435302	16.8705051249032	CREBZF;CDCA2;ZWILCH;CIP2A;SMC4;CDC20;MMS22L;CENPE;POLA2;RACGAP1;MIS18BP1;KIFC1;HAUS7;SPC24	14	0.0167064439140811
Upregulation	HDSigDB_Mouse_2021	12	Genes Down-Regulated In Genes Changed In STHdhQ7/Q7 Cells Upon Heat Shock GSE38001	49/4910	0.00179323655383617	0.0264785109165539	1.7383183536806	10.9926614178841	TOP2A;GALNT18;MKI67;SMC4;CDC20;ARHGAP42;MIS18BP1;NDST3;TRIM68;PLCE1;MYBL2;PELO;CEP135;BORA;LMO7;KIF23;NGF;KNSTRN;ZDHHC14;CIT;CCNA2;ASPM;ANO1;NEIL3;PTP4A3;ITGA7;ITGA6;KIF2C;MCPH1;GTF3C2;SEMA7A;CDCA2;TROAP;CDCA8;HMMR;IQGAP3;RACGAP1;HAUS7;MICAL1;CLSPN;MARK1;ODF2;UBE2C;MIIP;CENPE;PPFIBP2;PRC1;NCAPD2;PFKP	49	0.009979633401222
Upregulation	HDSigDB_Mouse_2021	12	Genes Changed In HDACi 106 Treated Vs Untreated Healthy Donor Blood Cells GSE30933	38/3519	0.0018235441897575	0.0266856154197548	1.82493301830931	11.5098038472732	CREBZF;TOP2A;MYOM1;GTF3C2;CDCA2;TROAP;HJURP;MAP3K7CL;CDCA8;HMMR;MKI67;PKMYT1;FOXM1;SMC4;CENPA;KIF15;CDC20;EFNB2;NUP85;MIS18BP1;NUSAP1;PELO;DLGAP5;BORA;SPAG5;ODF2;UBE2C;MIIP;CIP2A;CCNA2;ASPM;CENPE;POLA2;PTP4A3;CDK1;KIF2C;NCAPD2;PAXBP1	38	0.0107985223074737
Upregulation	HDSigDB_Mouse_2021	12	Genes Down-Regulated In Vehicle Treated PBMCs From Friedreich Ataxia Patients Vs Controls GSE30933	19/1353	0.00203286160510563	0.0294854882368861	2.25573110880457	13.9817225406891	TOP2A;CEP135;CDCA2;UBE2C;NAB1;LMO7;HMMR;CIP2A;SMC4;CENPA;KIF15;CCNA2;ANLN;ASPM;CENPE;NUSAP1;CDK1;KIF2C;DLGAP5	19	0.0140428677014043
Upregulation	HDSigDB_Mouse_2021	12	Friedreich Ataxia iPSCs Expression Vs H9 Cell Line GSE22651	43/4177	0.00214623850151411	0.0308568851226459	1.75931561506729	10.8093028783324	TOP2A;GTF3C2;ANKLE1;ZWILCH;TROAP;HMMR;PKMYT1;FOXM1;RAD54B;BCL2L12;EFNB2;ARHGAP42;BCL7A;NUP85;MIS18BP1;NUF2;TRIM68;CTNNA3;CLSPN;PELO;BORA;JAG1;SPAG5;ODF2;ARHGEF39;FANCA;CIP2A;TERF1;CIT;ANO1;CENPE;PTP4A3;PPFIBP2;GDNF;PSPC1;TDP2;KIFC1;PRC1;BIRC5;ITGA6;SNRNP48;NAA16;CEP44	43	0.0102944697151065
Upregulation	HDSigDB_Mouse_2021	12	Genes Down-Regulated In Expression In Normal iPSCs-derived Neurons Vs iPSCs GSE65399	31/2759	0.00294551981192288	0.04198006062384	1.85454545454545	10.8073079459564	RASL12;GTF3C2;ANKLE1;CDCA2;ZWILCH;HMMR;PKMYT1;FOXM1;RAD54B;CDC20;BCL2L12;ARHGAP42;NUP85;MIS18BP1;HAUS7;MTPAP;PELO;DLGAP5;RBPMS;SPAG5;UBE2C;ARHGEF39;KIF23;TERF1;CCNA2;ANLN;PSPC1;CDK1;ITGA6;SNRNP48;PFKP	31	0.0112359550561798
Upregulation	HDSigDB_Mouse_2021	12	Baseline Differences In PC12 Htt-Q74 Vs PC12 Htt-Q23 Cells PMID28499347	26/2179	0.00304705843263063	0.0430528342334621	1.9443736013174	11.2648812910032	PKMYT1;FOXM1;IQGAP3;KIF15;MICAL1;GJA4;NUF2;MYBL2;BORA;SPAG5;UBE2C;FANCA;KIF23;ASPM;MMS22L;POLA2;PTP4A3;PPFIBP2;KIF18B;ESPL1;KIFC1;CDK1;ITGA7;NCAPD2;HOXB6;MXD3	26	0.0119320789352914
Upregulation	HDSigDB_Mouse_2021	12	Top Endothelial Cell-Specific Genes In Humans And Mice PMID29892006	16/1108	0.00354535029622775	0.0494338576066786	2.29206349206349	12.9320933955921	RASL12;SEMA7A;JAG1;RBPMS;GALNT18;GATA3;PAKAP;RAD54B;TBX2;ANO1;ARHGAP42;BCAM;PTP4A3;GJA4;ESAM;ITGA6	16	0.0144404332129964
Upregulation	HDSigDB_Mouse_2021	12	Genes Down-Regulated In Control iPSCs After 60 D Of Differentiation GSE109534	45/4544	0.00355899645978528	0.0494338576066786	1.6888368355361	9.52212932447111	RASL12;GTF3C2;ANKLE1;CDCA2;ZWILCH;GALNT18;HMMR;PKMYT1;FOXM1;RAD54B;CDC20;BCL2L12;DCAF15;ARHGAP42;NUP85;HAUS7;GJA4;MYBL2;CLSPN;PELO;DLGAP5;RBPMS;SPAG5;ARHGEF39;MIIP;FANCA;PIMREG;TERF1;NGF;ZDHHC14;PAKAP;CCNA2;ANLN;ANO1;BCAM;POLA2;PPFIBP2;DBF4;ESPL1;PSPC1;TDP2;ITGA7;BIRC5;ITGA6;SNRNP48	45	0.00990316901408451
Upregulation	HDSigDB_Mouse_2021	2	Genes Down-Regulated In Neuro2a Htt72Q (72Q-ni+72Q-i) Vs Htt25Q (25Q-ni) PMID28743452	43/2185	1.37685157038309e-11	2.23325324716137e-08	4.04391074611663	101.132694296598	ANKLE1;ZWILCH;PKN3;STX16;TROAP;POMT1;CCP110;NCAPG;RNPC3;ODF2L;ZC3H7A;MIS18BP1;CSPP1;CNTRL;BRD8;ARGLU1;ZFP101;PNISR;CCDC18;TIA1;LRRC45;BORA;DMPK;CADM1;SPAG5;DIMT1;DDX11;ARHGEF39;PLA2G4B;KIFC5B;CIP2A;PTBP2;REXO5;PHF20L1;KIF18A;MPHOSPH9;PRPF39;NEMF;KIFC1;ZFP692;FAM76B;PAXBP1;SFI1	43	0.0196796338672769
Upregulation	HDSigDB_Mouse_2021	2	Genes Down-Regulated In STHdhQ7/Q7 Vs STHdhQ111/Q111 Cells Upon Heat Shock GSE38001	58/4156	1.12206771464606e-09	9.09996916577957e-07	3.05768266511563	63.013007748526	ANKLE1;CCP110;CHD2;MIS18BP1;CSPP1;SNAPC3;IGFLR1;CCDC163;MTPAP;PNISR;LRRC45;BORA;DIMT1;NPFF;DDX11;PLA2G4B;GTPBP2;FAM126B;CIT;REXO5;CACNB1;PHF20L1;GIGYF1;NEMF;ZFP692;HOXB3;SFI1;STX1A;HOXB5;AASDH;TROAP;RNPC3;PPOX;CSF2RA;SLC25A27;ODF2L;PCED1A;HOXC5;HOXC4;BRD8;ARGLU1;HOXC8;HOXC6;CENPT;AUTS2;DMPK;CADM1;CCDC57;ARHGEF39;MPP7;ARHGAP33;ATAT1;MPHOSPH9;PRPF39;ZUP1;TRMT13;MDM4;CLASRP	58	0.0139557266602502
Upregulation	HDSigDB_Mouse_2021	2	Up-regulated Genes In mutHtt Expressing HEK293 Cells GSE78928	15/379	2.87758032968304e-08	1.5558117649153e-05	6.92911614247821	120.31530853185	PNISR;LRRC45;ANKLE1;DMPK;TROAP;PLA2G4B;ARHGAP33;SLC25A27;ATAT1;PCED1A;HOXB3;MDM4;CLASRP;SFI1;STX1A	15	0.0395778364116095
Upregulation	HDSigDB_Mouse_2021	2	Genes Down-Regulated In Neuro2a Htt72Q-i Vs Htt25Q-ni PMID28743452	44/2966	5.85997710140923e-08	2.37622071462144e-05	2.93322948382072	48.845706783094	ANKLE1;ZWILCH;PKN3;STX16;TROAP;POMT1;CCP110;NCAPG;RNPC3;SOBP;DOCK10;ODF2L;SYNGAP1;ZC3H7A;MIS18BP1;CSPP1;CNTRL;BRD8;ARGLU1;ZFP101;PNISR;CCDC18;TIA1;LRRC45;BORA;DMPK;CADM1;SPAG5;DIMT1;DDX11;ARHGEF39;PLA2G4B;KIFC5B;CIP2A;DKK1;PTBP2;PHF20L1;KIF18A;MPHOSPH9;PRPF39;KIFC1;G2E3;FAM76B;SFI1	44	0.0148347943358058
Upregulation	HDSigDB_Mouse_2021	2	Neuro2a Htt72Q (72Q-ni+72Q-i) Vs Htt25Q (25Q-ni) PMID28743452	46/3230	8.79533667393989e-08	2.8532072170261e-05	2.83590747856932	46.073454823231	ANKLE1;ZWILCH;PKN3;STX16;TROAP;POMT1;AKAP8L;CCP110;NCAPG;RNPC3;ODF2L;ZC3H7A;MIS18BP1;CSPP1;CNTRL;BRD8;ARGLU1;ZFP101;PNISR;CCDC18;TIA1;LRRC45;BORA;DMPK;CADM1;SPAG5;DIMT1;DDX11;ARHGEF39;PLA2G4B;KIFC5B;CIP2A;GTPBP2;PTBP2;REXO5;CACNB1;PHF20L1;KIF18A;MPHOSPH9;PRPF39;NEMF;KIFC1;ZFP692;FAM76B;PAXBP1;SFI1	46	0.0142414860681115
Upregulation	HDSigDB_Mouse_2021	2	Genes Up-Regulated In CAG Length-Dependent Genes In 6 Mon Mouse Cortex PMID26900923	19/796	1.07245157599001e-06	0.000253180049940498	4.16836734693878	57.2965573823793	CENPT;TIA1;LRRC45;PKN3;STX16;POMT1;AKAP8L;HAGHL;PRPF40B;DTX3;PPOX;CSF2RA;SLC25A27;ATAT1;PCED1A;RAB24;ZFP692;GNG8;CLASRP	19	0.0238693467336683
Upregulation	HDSigDB_Mouse_2021	2	Liver RNA M16 Module (Lightcyan) PMID26900923	8/118	1.09263893315875e-06	0.000253180049940498	11.6830746489283	160.372569701793	ANKLE1;SPAG5;ZWILCH;KIFC1;TROAP;ARHGEF39;NCAPG;CIP2A	8	0.0677966101694915
Upregulation	HDSigDB_Mouse_2021	2	Genes Up-Regulated In R6/2 Mice Treated With AAV9-Eif2a-Nme1-EF2a-GFP Vs Control GSE141856	9/169	1.73665452264761e-06	0.000317794638024614	9.08714139344262	120.527754080047	PHF20L1;SLC25A27;PNISR;TIA1;AUTS2;STX16;CSPP1;RNPC3;CIT	9	0.0532544378698225
Upregulation	HDSigDB_Mouse_2021	2	Genes Changed In mutHtt Expressing HEK293 Cells GSE78928	15/523	1.76334879298491e-06	0.000317794638024614	4.92830233505295	65.2916072917713	PNISR;LRRC45;ANKLE1;DMPK;TROAP;PLA2G4B;ARHGAP33;SLC25A27;ATAT1;PCED1A;HOXB3;MDM4;CLASRP;SFI1;STX1A	15	0.0286806883365201
Upregulation	HDSigDB_Mouse_2021	2	Genes Down-Regulated In Chat-expressing Interneurons Of zQ175DN Vs WT PMID32681824	17/674	1.99467909278361e-06	0.000323536948849502	4.36065048465914	57.2336569896649	PNISR;TIA1;LRRC45;METAP1D;DIMT1;AKAP8L;HAGHL;PRPF40B;PTBP2;SLC25A27;GIGYF1;NEMF;RAB24;FAM76B;MDM4;ARGLU1;DCP1B	17	0.0252225519287834
Upregulation	HDSigDB_Mouse_2021	2	Genes Up-Regulated In Influence Of Cugbp1 KO On Expression In C2C12 Mouse Cells GSE29990	36/2476	2.40300467604676e-06	0.000354333962231622	2.70683347713546	35.0231516993903	AASDH;PKN3;CCP110;RNPC3;CHD2;SOBP;SLC7A2;SLC25A27;ARHGAP42;GJA1;ODF2L;ZC3H7A;MIS18BP1;CSPP1;AOX3;BRD8;MTPAP;AW554918;ZFP101;PNISR;TIA1;BORA;AUTS2;CADM1;ARHGEF39;PRPF40B;PTBP2;REXO5;CACNB1;ATAT1;KIF18A;TRMT13;ETFBKMT;FAM76B;OGT;SFI1	36	0.0145395799676898
Upregulation	HDSigDB_Mouse_2021	2	Up-regulated Genes In Friedreich Ataxia Vs Control Fibroblasts GSE104288	22/1138	4.55422532277566e-06	0.00061557945612851	3.39158528164151	41.7146509353425	CCDC18;BORA;AUTS2;SPAG5;ZWILCH;TROAP;ARHGEF39;KIFC5B;NCAPG;CIP2A;SLC7A2;CIT;REXO5;KIF18A;KIFC1;HOXB4;HOXC5;HOXB3;CEP72;HOXC8;HOXB6;HOXB5	22	0.0193321616871705
Upregulation	HDSigDB_Mouse_2021	2	Caudal Neuron-Enriched Genes PMID20071532	7/110	8.00179950131116e-06	0.000998378368548208	10.8332289383025	127.137085961942	HOXB4;HOXC5;HOXB3;HOXC4;HOXD4;HOXB6;HOXB5	7	0.0636363636363636
Upregulation	HDSigDB_Mouse_2021	2	Influence Of Cugbp1 KO On Expression In C2C12 Mouse Cells GSE29990	47/3981	1.4439923411566e-05	0.00159440295758022	2.26639855230348	25.2601761787738	AASDH;PKN3;CCP110;RNPC3;CHD2;SOBP;SLC7A2;SLC25A27;ARHGAP42;GJA1;ODF2L;SYNGAP1;ZC3H7A;MIS18BP1;SLC22A17;CSPP1;AOX3;BRD8;MTPAP;AW554918;ZFP101;PNISR;TIA1;BORA;AUTS2;CADM1;SPAG5;ARHGEF39;PLA2G4B;PRPF40B;PHKA2;PTBP2;PAX2;REXO5;CACNB1;ARHGAP33;ATAT1;KIF18A;HOXB3;TRMT13;ETFBKMT;FAM76B;HOXD4;PAXBP1;OGT;SFI1;DCP1B	47	0.0118060788746546
Upregulation	HDSigDB_Mouse_2021	2	Down-regulated Genes In PK4C9 Treated SMA Fibroblasts GSE94111	53/4742	1.47447869073387e-05	0.00159440295758022	2.19974736289516	24.4713556368193	CHD2;DOCK10;ALKBH3;ARHGAP42;MIS18BP1;CSPP1;CNTRL;AW554918;HOXA6;LRRC45;BORA;DIMT1;PLA2G4B;KIFC5B;CIP2A;GTPBP2;DKK1;PHKA2;PTBP2;KIFC1;ZFP692;HOXB4;HOXB3;SFI1;HOXB6;NFAT5;PKN3;TROAP;NCAPG;DTX3;PPOX;SLC25A27;TGFBR3L;ODF2L;PCED1A;HOXC4;HOXC8;CENPT;CCDC18;TIA1;METAP1D;AUTS2;EYA1;SPAG5;CCDC57;ARHGEF39;ATAT1;KIF18A;MPHOSPH9;TRMT13;MDM4;HOXD4;OGT	53	0.0111767186840995
Upregulation	HDSigDB_Mouse_2021	2	Genes Up-Regulated In Expression In R6/1 HD Mice GSE59571	11/350	1.9687173855088e-05	0.00199578724955955	5.28097345132743	57.2222160100807	SPAG5;CNTRL;ZFP692;HOXC5;NCAPG;HOXC4;HOXA6;CSF2RA;HOXB6;PAX2;HOXC6	11	0.0314285714285714
Upregulation	HDSigDB_Mouse_2021	2	Genes Down-Regulated In Neuro2a Htt72Q-ni Vs Htt25Q-ni PMID28743452	23/1371	2.6803233203777e-05	0.00255734377979567	2.92602895922629	30.8022718461565	PNISR;TIA1;LRRC45;ANKLE1;BORA;SPAG5;ZWILCH;DIMT1;KIFC5B;CIP2A;RNPC3;PTBP2;REXO5;PHF20L1;GIGYF1;PRPF39;NEMF;MIS18BP1;CSPP1;ZFP692;ARGLU1;ZFP101;SFI1	23	0.0167760758570387
Upregulation	HDSigDB_Mouse_2021	2	Up-regulated Genes In Cortex Of 6 Mon HD Q175 Mice Vs Q20 PMID26900923	17/845	3.78616954032876e-05	0.0034117594413407	3.42928426137808	34.9154999255504	CENPT;TIA1;LRRC45;STX16;POMT1;HAGHL;PRPF40B;DTX3;PPOX;CSF2RA;SLC25A27;ATAT1;PCED1A;RAB24;ZFP692;GNG8;CLASRP	17	0.0201183431952663
Upregulation	HDSigDB_Mouse_2021	2	Genes Up-Regulated In Control Vs Mitomycin Treated NSCs GSE24116	30/2138	4.1652241030756e-05	0.00355578605009928	2.50263024404907	25.2419175115239	ANKLE1;ZWILCH;PKN3;TROAP;CCP110;NCAPG;ODF2L;MIS18BP1;SNAPC3;CNTRL;IGFLR1;BRD8;MTPAP;ZFP101;CCDC18;TIA1;BORA;SPAG5;CCDC57;NPFF;KIFC5B;CIP2A;PHKA2;CIT;REXO5;KIF18A;MPHOSPH9;NEMF;KIFC1;G2E3	30	0.0140318054256314
Upregulation	HDSigDB_Mouse_2021	2	Genes Down-Regulated In Mouse Spinal Cord Derived OPCs From P7 Vs E13.5 Mice PMID30078729	38/3076	5.22054550367705e-05	0.00423386240348209	2.26372047258029	22.321016322429	NFAT5;AASDH;PKN3;CHD2;SLC7A2;ARHGAP42;GJA1;SYNGAP1;CSPP1;SNAPC3;HOXC5;HOXC4;HOXA6;HOXC8;HOXC6;RBM33;CCDC18;AUTS2;EYA1;CCDC57;NPFF;PLA2G4B;DKK1;MSS51;PAX2;REXO5;CACNB1;GIGYF1;ZUP1;HOXB4;HOXB3;ETFBKMT;HOXD4;OGT;SFI1;STX1A;HOXB6;HOXB5	38	0.0123537061118336
Upregulation	HDSigDB_Mouse_2021	2	Genes Changed In Chat-expressing Interneurons Of zQ175DN Vs WT PMID32681824	21/1252	6.3160448114725e-05	0.00466734488486607	2.89046599217192	27.9503213371036	PNISR;NFAT5;TIA1;LRRC45;METAP1D;DIMT1;ODF2;CCDC57;AKAP8L;HAGHL;PRPF40B;SOBP;PTBP2;SLC25A27;GIGYF1;NEMF;RAB24;FAM76B;MDM4;ARGLU1;DCP1B	21	0.0167731629392971
Upregulation	HDSigDB_Mouse_2021	2	Differentially Expressed Genes In Friedreich Ataxia Vs Control Fibroblasts GSE104288	25/1653	6.34464131187906e-05	0.00466734488486607	2.64258147512864	25.541382096069	ZWILCH;TROAP;NCAPG;SLC7A2;TGFBR3L;HOXC5;CEP72;HOXC8;CCDC18;TIA1;BORA;AUTS2;CADM1;SPAG5;ARHGEF39;KIFC5B;CIP2A;CIT;REXO5;KIF18A;KIFC1;HOXB4;HOXB3;HOXB6;HOXB5	25	0.015124016938899
Upregulation	HDSigDB_Mouse_2021	2	Developmental Transcription Factor Genes Bound By Suz12 PMID16630818	10/331	6.61830655683845e-05	0.00466734488486607	5.03282613732911	48.431318414776	HOXB4;HOXC5;HOXB3;HOXC4;HOXD4;HOXA6;HOXC8;HOXB6;HOXB5;HOXC6	10	0.0302114803625378
Upregulation	HDSigDB_Mouse_2021	2	Neuro2a Htt72Q-i Vs Htt25Q-ni PMID28743452	48/4377	8.08366924554896e-05	0.00546321313178351	2.07599629286376	19.5622782774496	ANKLE1;ZWILCH;PKN3;STX16;TROAP;POMT1;AKAP8L;CCP110;NCAPG;RNPC3;SOBP;DOCK10;ODF2L;SYNGAP1;ZC3H7A;MIS18BP1;CSPP1;CNTRL;BRD8;ARGLU1;ZFP101;PNISR;CCDC18;TIA1;LRRC45;BORA;DMPK;CADM1;SPAG5;DIMT1;DDX11;ARHGEF39;PLA2G4B;KIFC5B;CIP2A;GTPBP2;DKK1;PTBP2;CACNB1;ARHGAP33;PHF20L1;KIF18A;MPHOSPH9;PRPF39;KIFC1;G2E3;FAM76B;SFI1	48	0.0109664153529815
Upregulation	HDSigDB_Mouse_2021	2	Genes Down-Regulated In Friedreich Ataxia iPSCs Expression Vs SC31-MSC Cell Line GSE22651	50/4693	0.000112678069528315	0.00731055315099706	2.02428719192306	18.4027457676248	ANKLE1;ZWILCH;CCP110;ARHGAP42;GJA1;MIS18BP1;CSPP1;ALKBH1;CNTRL;MTPAP;RBM33;PNISR;LRRC45;BORA;DIMT1;DDX11;PLA2G4B;KIFC5B;CIP2A;PTBP2;CIT;KIFC1;G2E3;FAM76B;SFI1;AASDH;PKN3;TROAP;NCAPG;RNPC3;CSF2RA;SLC7A2;SLC25A27;RAB24;CEP72;BRD8;ARGLU1;CCDC18;TIA1;AUTS2;CADM1;EYA1;SPAG5;ARHGEF39;HAGHL;ARHGAP33;KIF18A;ZUP1;MDM4;PAXBP1	50	0.0106541657788195
Upregulation	HDSigDB_Mouse_2021	2	Striatum RNA M20 Module (Royalblue) PMID26900923	16/838	0.000119765600293639	0.00747153091062628	3.223865439543	29.111421280099	CENPT;TIA1;EYA1;ZWILCH;POMT1;CIP2A;SOBP;PPOX;PTBP2;ATAT1;MIS18BP1;KIFC1;HOXC4;ETFBKMT;AW554918;HOXC6	16	0.0190930787589499
Upregulation	HDSigDB_Mouse_2021	2	Genes Down-Regulated In Friedreich Ataxia iPSCs Expression Vs SC41-MSC Cell Line GSE22651	48/4470	0.00013878183182762	0.00833719004534815	2.02017295777411	17.9444032904133	ANKLE1;ZWILCH;AASDH;PKN3;TROAP;CCP110;NCAPG;RNPC3;CSF2RA;SLC7A2;SLC25A27;ARHGAP42;MIS18BP1;CSPP1;ALKBH1;CNTRL;RAB24;CEP72;BRD8;MTPAP;ARGLU1;PNISR;CCDC18;TIA1;LRRC45;BORA;AUTS2;CADM1;SPAG5;DIMT1;DDX11;ARHGEF39;PLA2G4B;HAGHL;KIFC5B;CIP2A;PTBP2;MPP7;CIT;REXO5;ARHGAP33;KIF18A;KIFC1;ZUP1;G2E3;MDM4;CLASRP;PAXBP1	48	0.010738255033557
Upregulation	HDSigDB_Mouse_2021	2	Genes Changed In R6/2 Mice Treated With AAV9-Eif2a-Nme1-EF2a-GFP Vs Control GSE141856	9/297	0.000151194298976577	0.00875846974785745	5.015625	44.1221762630571	PHF20L1;SLC25A27;PNISR;TIA1;AUTS2;STX16;CSPP1;RNPC3;CIT	9	0.0303030303030303
Upregulation	HDSigDB_Mouse_2021	2	Genes Up-Regulated In Genes Changed In STHdhQ7/Q7 Cells Upon Heat Shock GSE38001	42/3737	0.000165305896120222	0.00924572977610348	2.06567636192243	17.9873166720524	PKN3;CCP110;RNPC3;CHD2;CSF2RA;SLC25A27;ODF2L;CSPP1;ALKBH1;PCED1A;IGFLR1;HOXC5;HOXC8;HOXC6;RBM33;PNISR;TIA1;DMPK;DIMT1;ARHGEF39;PLA2G4B;CIP2A;FAM126B;MSS51;PTBP2;MPP7;REXO5;ATAT1;PRPF39;SAP25;ZUP1;ZFP692;HOXB4;G2E3;TRMT13;ETFBKMT;MDM4;CLASRP;PAXBP1;SFI1;HOXB6;HOXB5	42	0.0112389617340112
Upregulation	HDSigDB_Mouse_2021	2	Genes Up-Regulated In Genes Changed In HDACi 106 Treated Vs Untreated Friedreich Ataxia Carrier Blood Cells GSE30933	18/1074	0.000224977994161027	0.0121638102176395	2.83784191472245	23.8364757640553	CENPT;CADM1;PKN3;STX16;PLA2G4B;POMT1;AKAP8L;DTX3;REXO5;ARHGAP33;SLC22A17;PCED1A;RAB24;ZFP692;GNG8;ARGLU1;STX1A;RBM33	18	0.0167597765363128
Upregulation	HDSigDB_Mouse_2021	2	Genes Up-Regulated In CPSF6 Binding Sites In MEFs From Mbnl1/2 KO Myotonic Dystrophy Mice Vs WT Mice GSE60487	7/199	0.000342688647000229	0.0179303543688507	5.78540826612903	46.1599689991503	TIA1;CADM1;ZC3H7A;HOXB4;HOXB6;HOXB5;HOXC6	7	0.0351758793969849
Upregulation	HDSigDB_Mouse_2021	2	Genes Up-Regulated In Genes Changed In HDACi 4B Treated Vs Untreated Friedreich Ataxia Patient Blood Cells GSE30933	16/925	0.000364402226132266	0.0184706378370792	2.90199454728082	22.9758229563446	CADM1;PKN3;STX16;PLA2G4B;POMT1;AKAP8L;DTX3;REXO5;ARHGAP33;SLC22A17;PCED1A;RAB24;ZFP692;GNG8;STX1A;RBM33	16	0.0172972972972973
Upregulation	HDSigDB_Mouse_2021	2	Locuses With Decreased DNA Methylation In Caudate Nucleus Of HD Vs Control GSE72778	4/53	0.000401490389387034	0.0197338609571445	12.7398360919171	99.6296836764104	HOXC5;HOXC4;FAM126B;HOXC6	4	0.0754716981132075
Upregulation	HDSigDB_Mouse_2021	2	Genes Down-Regulated In Friedreich Ataxia iPSCs Expression Vs Control Keratinocytes GSE22651	48/4696	0.000469171349086175	0.0223822331828757	1.89382659726686	14.5153144544613	ANKLE1;ZWILCH;AASDH;PKN3;CCP110;NCAPG;DTX3;RNPC3;SOBP;CSF2RA;SLC7A2;ARHGAP42;GJA1;ZC3H7A;MIS18BP1;SLC22A17;CSPP1;RAB24;CEP72;BRD8;MTPAP;ARGLU1;PNISR;CCDC18;TIA1;BORA;AUTS2;CADM1;SPAG5;DDX11;ARHGEF39;KIFC5B;CIP2A;PTBP2;CIT;REXO5;ARHGAP33;KIF18A;MPHOSPH9;PRPF39;KIFC1;G2E3;TRMT13;FAM76B;MDM4;PAXBP1;OGT;HOXB6	48	0.010221465076661
Upregulation	HDSigDB_Mouse_2021	2	Genes Up-Regulated In Expression In The Heart Of Mice Inducibly Expressing Celf1 For 72 H GSE56185	20/1365	0.000567723280623824	0.0263099188906241	2.48152985699454	18.5466475332368	CENPT;CCDC18;LRRC45;SPAG5;ZWILCH;AKAP8L;KIFC5B;CCP110;CHD2;FAM126B;PRPF39;NEMF;ALKBH1;ZUP1;ZFP692;G2E3;FAM76B;MDM4;CCDC163;ZFP101	20	0.0146520146520147
Upregulation	HDSigDB_Mouse_2021	2	Genes Down-Regulated In Influence Of Hdac4 Reduction On Expression In 9 Wk R6/2 HD Mice GSE38218	9/359	0.000606041748298261	0.0273055476594383	4.11407494145199	30.4793779709423	PNISR;PRPF39;AUTS2;DIMT1;ODF2;ZUP1;CNTRL;BRD8;CHD2	9	0.0250696378830084
Upregulation	HDSigDB_Mouse_2021	2	CAG Length-Dependent Genes In 6 Mon Mouse Cortex PMID26900923	23/1698	0.000635075770184456	0.0278403486280862	2.31322277501382	17.0294053377856	CENPT;TIA1;LRRC45;MPP3;PKN3;STX16;POMT1;AKAP8L;HAGHL;CCP110;PRPF40B;DTX3;PPOX;CSF2RA;SLC25A27;ATAT1;ARHGAP42;PCED1A;RAB24;ZFP692;GNG8;CLASRP;ZFP101	23	0.013545347467609
Upregulation	HDSigDB_Mouse_2021	2	Up-regulated Genes In Gonadal Adipose Tissue Of 6 Mon HD Q175 Mice Vs WT GSE76752	39/3618	0.00073742237174013	0.0314762917621708	1.92946171507708	13.9159526873987	NFAT5;ANKLE1;STX16;TROAP;CCP110;DTX3;CHD2;SOBP;CSF2RA;SLC7A2;DOCK10;ARHGAP42;SYNGAP1;CSPP1;SNAPC3;AOX3;CNTRL;HOXA6;RBM33;PNISR;TIA1;LRRC45;MPP3;DDX11;CIP2A;CIT;CACNB1;ARHGAP33;GIGYF1;MPHOSPH9;PRPF39;G2E3;HOXB3;FAM76B;MDM4;OGT;SFI1;STX1A;HOXB6	39	0.0107794361525705
Upregulation	HDSigDB_Mouse_2021	2	Genes Up-Regulated In HD Grade 4 Markers In Human Caudate Nucleus (HG-U133B) GSE3790	11/534	0.000786321002805031	0.0327028888858913	3.39079031230083	24.2378623373267	PNISR;ARHGAP42;AASDH;CNTRL;TRMT13;MDM4;MTPAP;RNPC3;CHD2;SLC7A2;DCP1B	11	0.0205992509363296
Upregulation	HDSigDB_Mouse_2021	2	Genes Down-Regulated In Friedreich Ataxia iPSCs Expression Vs IMR90 Cell Line GSE22651	48/4813	0.000838352108135884	0.0339951779849101	1.83312557680881	12.9859942475026	ANKLE1;ZWILCH;AASDH;PKN3;TROAP;CCP110;NCAPG;DTX3;RNPC3;PPOX;CSF2RA;SLC25A27;ARHGAP42;GJA1;ZC3H7A;MIS18BP1;RAB24;CEP72;BRD8;MTPAP;ARGLU1;PNISR;CCDC18;TIA1;LRRC45;BORA;AUTS2;SPAG5;DIMT1;DDX11;ARHGEF39;PLA2G4B;HAGHL;KIFC5B;PTBP2;MPP7;CIT;REXO5;ARHGAP33;KIF18A;PRPF39;KIFC1;ZUP1;G2E3;FAM76B;MDM4;PAXBP1;OGT	48	0.00997298981923956
Upregulation	HDSigDB_Mouse_2021	2	PRC2 Deficiency Up-Regulated Genes With Potential Auto-Regulatory Functions PMID27526204	3/29	0.000885916040577899	0.035047702873594	17.8873197115385	125.727973565617	HOXC4;HOXC8;HOXB6	3	0.103448275862069
Upregulation	HDSigDB_Mouse_2021	2	Genes Down-Regulated In dSPNs Of HD Patients Vs Control PMID32681824	33/2916	0.000945719316314388	0.0365227793109985	1.9839665314617	13.8154793813211	NFAT5;AASDH;RNPC3;SOBP;DOCK10;SLC25A27;ODF2L;MIS18BP1;CSPP1;SNAPC3;CNTRL;AW554918;ARGLU1;RBM33;PNISR;CCDC18;DMPK;CCDC57;HAGHL;PRPF40B;FAM126B;PHKA2;PTBP2;CIT;PHF20L1;PRPF39;SLC9A5;NEMF;G2E3;TRMT13;PAXBP1;OGT;DCP1B	33	0.0113168724279835
Upregulation	HDSigDB_Mouse_2021	2	Genes Changed In dSPNs Of HD Patients Vs Control PMID32681824	36/3292	0.000978125926292224	0.0368958198243253	1.93349282296651	13.3988580414063	NFAT5;AASDH;RNPC3;SOBP;DOCK10;SLC25A27;ODF2L;MIS18BP1;SLC22A17;CSPP1;SNAPC3;CNTRL;AW554918;ARGLU1;RBM33;PNISR;CCDC18;AUTS2;DMPK;CADM1;CCDC57;HAGHL;PRPF40B;FAM126B;PHKA2;PTBP2;CIT;PHF20L1;PRPF39;SLC9A5;NEMF;G2E3;TRMT13;PAXBP1;OGT;DCP1B	36	0.0109356014580802
Upregulation	HDSigDB_Mouse_2021	2	Up-regulated Genes Overlapping Between PRC2 KO At 6 Mon And HD Mouse Models PMID27526204	3/31	0.00107945916830792	0.038185242731144	16.6079799107143	113.454012338978	HOXC5;HOXC4;HOXB5	3	0.0967741935483871
Upregulation	HDSigDB_Mouse_2021	2	Genes Down-Regulated In Expression In Cerebellum Of 12 Mon Ataxin-2 KO Spinocerebellar Ataxia 2 Mice GSE55177	27/2222	0.00108451090614526	0.038185242731144	2.09040651831085	14.2704238466967	AASDH;CCP110;RNPC3;SOBP;PPOX;ZC3H7A;CSPP1;SNAPC3;IGFLR1;CEP72;BRD8;ARGLU1;PNISR;TIA1;LRRC45;AUTS2;SPAG5;ODF2;PLA2G4B;FAM126B;CIT;PHF20L1;PRPF39;NEMF;G2E3;TRMT13;OGT	27	0.0121512151215122
Upregulation	HDSigDB_Mouse_2021	2	OPC1cyc Oligodendrocyte Precursor Cell Markers PMID30078729	4/69	0.00109344703245428	0.038185242731144	9.59612356147789	65.430402326043	KIF18A;MIS18BP1;NCAPG;CIP2A	4	0.0579710144927536
Upregulation	HDSigDB_Mouse_2021	2	Genes Up-Regulated In Expression In Mesencephalon Of 12 Mon Ataxin-2 KO Spinocerebellar Ataxia 2 Mice GSE55177	9/391	0.00110647744042156	0.038185242731144	3.76326066432066	25.6149113910849	PNISR;TIA1;SNAPC3;TRMT13;BRD8;RNPC3;CHD2;CSF2RA;SFI1	9	0.0230179028132992
Upregulation	HDSigDB_Mouse_2021	2	Expression In Mbnl1/2 KO MEFs Vs WT MEFs GSE60487	23/1780	0.00120461137933817	0.040284012551846	2.19532452201775	14.7560895111037	PNISR;NFAT5;METAP1D;CADM1;EYA1;SPAG5;ZWILCH;AASDH;TROAP;ARHGEF39;CCP110;GTPBP2;RNPC3;SOBP;PHKA2;CACNB1;PHF20L1;ATAT1;ODF2L;PRPF39;ZUP1;ETFBKMT;AW554918	23	0.0129213483146067
Upregulation	HDSigDB_Mouse_2021	2	Glutamatergic Neuron Gene Module M10 From Cerebral Cortex PMID18849986	10/480	0.00125290711435521	0.040284012551846	3.41111306488482	22.7940424121295	CACNB1;ARHGAP33;TIA1;PRPF39;NEMF;DIMT1;SLC22A17;DTX3;ARGLU1;STX1A	10	0.0208333333333333
Upregulation	HDSigDB_Mouse_2021	2	NP3 Neural Progenitor Cell-Enriched Genes PMID30078729	35/3212	0.00125611354175947	0.040284012551846	1.91552565313189	12.7951995642182	STX16;AKAP8L;DTX3;CHD2;SOBP;DOCK10;GJA1;ZC3H7A;SLC22A17;CSPP1;RAB24;BRD8;ARGLU1;RBM33;PNISR;TIA1;LRRC45;AUTS2;CADM1;HAGHL;PRPF40B;FAM126B;PTBP2;ARHGAP33;PHF20L1;ATAT1;GIGYF1;MPHOSPH9;PRPF39;NEMF;G2E3;FAM76B;CLASRP;PAXBP1;OGT	35	0.0108966376089664
Upregulation	HDSigDB_Mouse_2021	2	Insoluble Proteins Enriched In Cerebellum Of 8 Wk R6/2 Mice Vs WT PMID29166617	4/72	0.00128174528170808	0.040284012551846	9.17137563686892	61.0770753014083	DOCK10;NEMF;PRPF40B;ARGLU1	4	0.0555555555555556
Upregulation	HDSigDB_Mouse_2021	2	Genes Up-Regulated In Friedreich Ataxia iPSCs Expression Vs HES-2 Cell Line GSE22651	35/3217	0.00129147265887546	0.040284012551846	1.91194282945736	12.718190388375	PKN3;TROAP;POMT1;AKAP8L;SOBP;DOCK10;ALKBH3;ZC3H7A;SLC22A17;ALKBH1;PCED1A;CNTRL;IGFLR1;GNG8;BRD8;CENPT;TIA1;LRRC45;DMPK;CADM1;EYA1;ODF2;ARHGEF39;KIFC5B;CIP2A;DKK1;PHF20L1;ATAT1;MPHOSPH9;KIFC1;ZFP692;FAM76B;PAXBP1;STX1A;DCP1B	35	0.0108797015853279
Upregulation	HDSigDB_Mouse_2021	2	Genes Down-Regulated In iSPNs Of HD Patients Vs Control PMID32681824	37/3490	0.00144962447422806	0.0443639791924134	1.87130524798048	12.2316945717726	NFAT5;AASDH;RNPC3;SOBP;DOCK10;ALKBH3;SLC25A27;ODF2L;SYNGAP1;ZC3H7A;MIS18BP1;CSPP1;SNAPC3;CNTRL;AW554918;ARGLU1;RBM33;PNISR;CCDC18;AUTS2;DMPK;CCDC57;PRPF40B;FAM126B;PHKA2;PTBP2;MPP7;CIT;PHF20L1;PRPF39;NEMF;ZFP692;G2E3;TRMT13;PAXBP1;OGT;DCP1B	37	0.0106017191977077
Upregulation	HDSigDB_Mouse_2021	2	Genes Down-Regulated In Brain Vs Spinal Cord Derived OPCs PMID30078729	11/580	0.001527382546477	0.0458780461182536	3.10925600468658	20.1610370472182	HOXB4;HOXC5;HOXB3;HOXC4;HOXD4;HOXA6;HOXC8;HOXB6;PAX2;HOXB5;HOXC6	11	0.0189655172413793
Upregulation	HDSigDB_Mouse_2021	2	Genes Up-Regulated In Ciliated Ependymal Cells Of HD Patients Vs Control PMID32681824	20/1485	0.00159542053258333	0.0470504018881849	2.26350582664576	14.578376190714	PNISR;AUTS2;DMPK;ODF2;CCDC57;AKAP8L;PRPF40B;CHD2;DOCK10;GIGYF1;SYNGAP1;NEMF;SAP25;PCED1A;MDM4;CLASRP;PAXBP1;ARGLU1;SFI1;RBM33	20	0.0134680134680135
Upregulation	HDSigDB_Mouse_2021	2	Genes Up-Regulated In The Astrocytes Of zQ175 KI Mice Vs WT At 2 Month Old GSE124846	4/77	0.00164414708748451	0.0476215459982122	8.54104195879625	54.7526357476283	TGFBR3L;PRPF39;ALKBH1;CSPP1	4	0.051948051948052
Upregulation	HDSigDB_Mouse_2021	2	Genes Up-Regulated In HD Markers In Human Fibroblasts GSE45516	17/1175	0.0017356553494705	0.0493900522252832	2.40953095173166	15.3158707709728	NFAT5;TIA1;CCP110;CHD2;FAM126B;PTBP2;PHF20L1;SLC25A27;MPHOSPH9;NEMF;MIS18BP1;CSPP1;SNAPC3;FAM76B;PAXBP1;OGT;RBM33	17	0.014468085106383
Upregulation	HDSigDB_Mouse_2021	4	Genes Down-Regulated In Expression In The Heart Of Mbnl1 KO Myotonic Dystrophy Mice GSE39911	8/239	6.74431870933764e-06	0.00986693827176097	9.09021645021645	108.235480860418	UTP25;SCUBE3;ANKRD16;AUTS2;MINK1;TNNT3;GABRE;CLEC18A	8	0.0334728033472803
Upregulation	HDSigDB_Mouse_2021	4	Expression In The Heart Of Mbnl1 KO Myotonic Dystrophy Mice GSE39911	8/290	2.72959844316585e-05	0.0199670126117582	7.42695035460993	78.0481201856625	UTP25;SCUBE3;ANKRD16;AUTS2;MINK1;TNNT3;GABRE;CLEC18A	8	0.0275862068965517
Upregulation	HDSigDB_Mouse_2021	4	Genes Down-Regulated In Mouse Brain Derived OPCs From P7 Vs E13.5 Mice PMID30078729	23/2352	5.96280662877048e-05	0.029078620326304	2.89483326177186	28.159155285498	HS3ST3B1;GGT5;SLF1;ANKLE1;AUTS2;CCDC57;SPATA1;FANCA;YBX2;SPINT2;CHTF18;DKK1;RPGR;SCUBE3;GJA1;NEIL3;MECOM;GNG8;HOXD4;GABRE;RBM46;HOXB6;HOXB5	23	0.00977891156462585
Upregulation	HDSigDB_Mouse_2021	4	Caudal Neuron-Enriched Genes PMID20071532	5/110	9.48031063493115e-05	0.0346742361472607	12.0952380952381	112.046758523236	HOXC4;HOXD4;HOXD3;HOXB6;HOXB5	5	0.0454545454545455
Upregulation	HDSigDB_Mouse_2021	4	Genes Down-Regulated In Brain And Spinal Cord Derived OPCs From P7 Vs E13.5 Mice PMID30078729	24/2681	0.000159666354090892	0.0467183752069951	2.642460274427	23.1015086689235	HS3ST3B1;GGT5;SLF1;ANKLE1;AUTS2;CCDC57;CAVIN4;SPATA1;YBX2;SPINT2;ACRBP;DKK1;PAX2;RPGR;SCUBE3;GJA1;MECOM;HOXC4;HOXD4;HOXD3;GABRE;RBM46;HOXB6;HOXB5	24	0.00895188362551287
Upregulation	HDSigDB_Mouse_2021	5	Liver RNA M46 Module (Brown4) PMID26900923	5/64	2.82207399323106e-07	0.00035529911574779	43.2355497609735	652.019051121579	SQLE;MSMO1;HMGCR;DHCR7;CYP51	5	0.078125
Upregulation	HDSigDB_Mouse_2021	5	Down-regulated Genes In Brainstem Of HD Q175 Mice PMID26900923	7/253	1.22630485002409e-06	0.000771958903090167	15.1582069874753	206.32601167413	SQLE;GRK3;MSMO1;HMGCR;DHCR7;LDLR;CYP51	7	0.0276679841897233
Upregulation	HDSigDB_Mouse_2021	5	Differentially Expressed Genes In Brainstem Of HD Q175 Mice PMID26900923	10/749	3.99349664870884e-06	0.00167593742690814	7.64825280585847	95.0742325902958	SQLE;GRK3;NOTCH1;ANGPT1;MSMO1;HMGCR;TMC6;DHCR7;LDLR;CYP51	10	0.0133511348464619
Upregulation	HDSigDB_Mouse_2021	5	Genes Up-Regulated In Pons Of 28 Week WT Mice Vs Atxn 1 154Q/2Q Mice Both Treated With Vehicle GSE114674	14/1915	3.75435753634987e-05	0.0118168403456612	4.43222865158688	45.1644467024262	MCAM;ITGA1;XYLT1;ARAP3;MSMO1;HMGCR;HSPA12A;CYP51;SQLE;LRRC8C;PCYOX1L;DHCR7;LDLR;GPM6B	14	0.00731070496083551
Upregulation	HDSigDB_Mouse_2021	5	Genes Up-Regulated In Pons Of 28 Week Old Atxn 1 154Q/2Q KI Mice Treated With ASO Vs Vehicle GSE114674	9/814	5.76538041995085e-05	0.0145172278974362	6.1174445430346	59.7127085182658	SQLE;MCAM;ITGA1;XYLT1;ARAP3;MSMO1;DHCR7;LDLR;CYP51	9	0.0110565110565111
Upregulation	HDSigDB_Mouse_2021	5	Mouse Astrocyte Markers PMID30811995	6/331	8.15874511566499e-05	0.0171197668343704	9.53732793522267	89.7828324068562	SQLE;NOTCH1;MSMO1;DHCR7;LDLR;SLC7A2	6	0.0181268882175227
Upregulation	HDSigDB_Mouse_2021	5	Expression In NSCs Lines HD180i.5 And HD60i.4 From HD Patients GSE37517	16/2724	0.000126994987146555	0.0211775135386897	3.63958641063516	32.6520506542992	PDGFRB;TTYH2;ANGPT1;MCAM;TRPC1;XYLT1;ARAP3;MSMO1;HMGCR;HSPA12A;SLC7A2;MICAL1;LRRC8C;CSPG4;LDLR;GPM6B	16	0.00587371512481645
Upregulation	HDSigDB_Mouse_2021	5	Genes Down-Regulated In Astrocytes Of R6/2 Vs WT PMID32681824	4/119	0.000134567202787544	0.0211775135386897	17.2530434782609	153.784085780718	GRK3;XYLT1;MSMO1;GPM6B	4	0.0336134453781513
Upregulation	HDSigDB_Mouse_2021	5	Differentially Expressed Genes In Hypothalamus/Thalamus Of HD Q175 Mice PMID26900923	6/398	0.000222712694445517	0.031155031367434	7.88023630504834	66.2698557426096	ACER2;TTYH2;ANGPT1;MCAM;TMC6;DHCR7	6	0.0150753768844221
Upregulation	HDSigDB_Mouse_2021	5	Genes Up-Regulated In Expression In NSCs Lines HD180i.5 And HD60i.4 From HD Patients GSE37517	11/1503	0.000314992790378449	0.0360529509923641	4.12511170688114	33.2606140174427	PDGFRB;ANGPT1;TRPC1;LRRC8C;XYLT1;ARAP3;MSMO1;CSPG4;HMGCR;LDLR;SLC7A2	11	0.00731869594145043
Upregulation	HDSigDB_Mouse_2021	5	Cortex RNA M49 Module (Plum2) PMID26900923	3/62	0.000343157972271982	0.0360529509923641	24.6758991318727	196.847535180678	SQLE;MSMO1;HMGCR	3	0.0483870967741935
Upregulation	HDSigDB_Mouse_2021	5	Genes Changed In Astrocytes Of R6/2 Vs WT PMID32681824	4/152	0.000343634163549142	0.0360529509923641	13.3837837837838	106.748162003678	GRK3;XYLT1;MSMO1;GPM6B	4	0.0263157894736842
Upregulation	HDSigDB_Mouse_2021	5	Down-regulated Genes In Striatum Of HD Q175 Mice PMID26900923	15/2701	0.000420285254012822	0.0388775448659914	3.32567335096413	25.8557032146825	PDGFRB;NOTCH1;MCAM;ITGA1;XYLT1;ARAP3;MSMO1;HMGCR;BAZ1A;SLC7A2;CYP51;ACER2;GRK3;LDLR;GPM6B	15	0.00555349870418364
Upregulation	HDSigDB_Mouse_2021	5	Genes Changed In HD Vs Control iPSCs After 100 D Of Differentiation GSE109534	7/647	0.00048531418411193	0.0388775448659914	5.70996621621622	43.5711195708149	ACER2;SQLE;ANGPT1;TRPC1;ITGA1;SLC7A2;GPM6B	7	0.0108191653786708
Upregulation	HDSigDB_Mouse_2021	5	Genes Down-Regulated In HD Vs Control iPSCs After 100 D Of Differentiation GSE109534	6/461	0.000487731151009778	0.0388775448659914	6.76726431463274	51.6054402940209	ACER2;ANGPT1;TRPC1;ITGA1;SLC7A2;GPM6B	6	0.0130151843817787
Upregulation	HDSigDB_Mouse_2021	5	Genes Up-Regulated In Genes Changed In Fragile X Syndrome iPSCs Vs Fibroblasts GSE21348	11/1584	0.000494075232609898	0.0388775448659914	3.89552871371053	29.6559696525633	ACER2;SQLE;GRK3;NOTCH1;ATF7IP2;PCYOX1L;MSMO1;HMGCR;DHCR7;PCDH1;GPM6B	11	0.00694444444444444
Upregulation	HDSigDB_Mouse_2021	5	Genes Changed In Pons Of 28 Week Old Atxn 1 154Q/2Q KI Mice Treated With ASO Vs Vehicle GSE114674	9/1108	0.00058159964458368	0.0409367614626263	4.41214090731834	32.8692507286661	SQLE;MCAM;ITGA1;XYLT1;ARAP3;MSMO1;DHCR7;LDLR;CYP51	9	0.00812274368231047
Upregulation	HDSigDB_Mouse_2021	5	Down-regulated Genes In Control NPCs Vs HD NPCs GSE93767	13/2177	0.000585275382309193	0.0409367614626263	3.4478564188182	25.6638712922771	HS3ST3B1;NOTCH1;TTYH2;MCAM;TMC6;HSPA12A;SLC7A2;ACER2;BMPER;LRRC8C;PCYOX1L;CSPG4;DHCR7	13	0.00597152044097382
Upregulation	HDSigDB_Mouse_2021	5	Genes Changed In Pons Of 28 Week Old WT Mice Vs Atxn 1 154Q/2Q Mice Both Treated With Vehicle GSE114674	17/3461	0.000642234743235781	0.0425565021965184	3.01871209188282	22.1892143242468	NOTCH1;MCAM;ITGA1;XYLT1;ARAP3;MSMO1;HMGCR;HSPA12A;CYP51;SQLE;GRK3;MICAL1;LRRC8C;PCYOX1L;DHCR7;LDLR;GPM6B	17	0.00491187518058365
Upregulation	HDSigDB_Mouse_2021	5	Genes Changed In HD Vs Normal NPCs GSE118088	20/4547	0.000716327504950444	0.0450928164366304	2.84018113540976	20.5668112345556	HS3ST3B1;PDGFRB;NOTCH1;TTYH2;ANGPT1;ATF7IP2;ITGA1;XYLT1;ARAP3;MSMO1;HSPA12A;SLC7A2;ACER2;BMPER;MICAL1;LRRC8C;CSPG4;DHCR7;PCDH1;GPM6B	20	0.00439850450846712
Upregulation	HDSigDB_Mouse_2021	7	Genes Changed In Ciliated Ependymal Cells Of HD Patients Vs Control PMID32681824	55/2840	4.18917767112559e-09	7.28916914775852e-06	2.80430879712747	54.0972518472456	RIPOR2;C2CD5;RBM25;CELF2;AKAP8L;IKZF2;CMIP;AUH;PPP6R2;PDE4B;DPF3;AW554918;CDKL3;PRMT2;KMT5C;LMNTD1;VPS13C;ITPK1;IQCE;UBE2E2;RFX3;GPCPD1;VAV2;INPP4A;GIGYF1;GCFC2;QTRT2;CCDC191;DENND6B;RABL2;CUEDC1;INTS6L;MCPH1;TBC1D19;CAMK2D;PELI2;PPM1H;THADA;GGA3;HLTF;LONRF1;CAMK2G;TAF15;AUTS2;ODF2;ZBTB16;CPLANE1;NFATC1;ARID3A;TBCK;ZFAT;CROCC;CLASRP;SFXN5;DZIP3	55	0.0193661971830986
Upregulation	HDSigDB_Mouse_2021	7	Genes Changed In Pvalb/Th-expressing Interneurons Of HD Patients Vs Control PMID32681824	45/2304	1.40395929778191e-07	0.000122144458907026	2.69169475942384	42.4717114826006	RIPOR2;TBC1D19;USP37;C2CD5;RBM25;CAMK2D;USP11;PELI2;CSAD;CMIP;ADAL;JPH4;ARHGAP42;NKAIN3;PCBP3;WDR70;HLTF;PDE4B;AW554918;LONRF1;TLE2;METAP1D;TAF15;OSBPL3;EYA3;UBE2E2;RFX3;CPLANE1;WWP2;SHISA9;GPCPD1;PHKA2;PARP8;INPP4A;TBCK;GCFC2;NFX1;PEX6;ULK3;SFXN4;CCDC191;CUEDC1;SFXN5;DZIP3;RAPGEF3	45	0.01953125
Upregulation	HDSigDB_Mouse_2021	7	Down-regulated Genes In PK4C9 Treated SMA Fibroblasts GSE94111	72/4742	2.21838128433398e-07	0.000128666114491371	2.26847674684518	34.7560533241887	PANK4;CCDC167;RIPOR2;C2CD5;GABPB2;EIF4E3;UBXN2B;GFM2;WWC1;IKZF2;CMIP;B3GNTL1;ARHGAP42;AUH;PDE4B;DPF3;TOPBP1;CCN1;AW554918;IKBKE;TEAD1;CARD10;CCBE1;ARMT1;USP3;UBE2E2;RFX3;JMJD7;PHKA2;VAV2;QTRT2;PEX6;CCDC191;MAPRE3;HOXB6;INTS6L;RAPGEF3;MCPH1;GTF3C2;TBC1D19;CAMK2D;ROCK1;ARHGEF25;SRBD1;PPM1H;THADA;EXOSC7;CRACR2A;WDR70;FIP1L1;HECTD3;IGF2BP1;HOXC4;HOXC8;CAMK2G;METAP1D;TRIM41;TAF15;AUTS2;OSBPL3;APEX2;CPLANE1;NFATC1;WWP2;IFFO1;TBCK;TADA2A;CROCC;SERHL;MKS1;SFXN4;SFXN5	72	0.0151834668916069
Upregulation	HDSigDB_Mouse_2021	7	Genes Up-Regulated In Ciliated Ependymal Cells Of HD Patients Vs Control PMID32681824	33/1485	5.85734333584292e-07	0.000235894443681702	2.94062099871959	42.1990861268423	RBM25;CAMK2D;CELF2;AKAP8L;PPM1H;CMIP;GGA3;AUH;PPP6R2;PDE4B;DPF3;CAMK2G;CDKL3;TAF15;AUTS2;PRMT2;KMT5C;ODF2;ZBTB16;ITPK1;IQCE;UBE2E2;NFATC1;ARID3A;VAV2;INPP4A;GIGYF1;ZFAT;DENND6B;CLASRP;CUEDC1;SFXN5;MCPH1	33	0.0222222222222222
Upregulation	HDSigDB_Mouse_2021	7	Genes Changed In dSPNs Of HD Patients Vs Control PMID32681824	55/3292	6.77857596786499e-07	0.000235894443681702	2.34872824631861	33.3621078152701	USP37;C2CD5;RBM25;GABPB2;GFM2;WWC1;CELF2;IKZF2;CSAD;B3GNTL1;ADAL;JPH4;AUH;PDE4B;TRMT44;MAN2C1;AW554918;PPFIA4;IKBKE;PRMT2;VPS13C;IQCE;RFX3;SHISA9;GPCPD1;PHKA2;PARP8;INPP4A;GCFC2;SLC9A5;NFX1;ULK3;CCDC191;DENND6B;RABL2;RAPGEF3;MCPH1;TBC1D19;ROCK1;PPM1H;THADA;SNX29;PCBP3;WDR70;HLTF;TAF15;AUTS2;NTRK3;CPLANE1;WWP2;TBCK;YPEL1;SFXN5;DZIP3;DCP1B	55	0.0167071688942892
Upregulation	HDSigDB_Mouse_2021	7	Mouse Cortex Corticothalamic Neuron Markers PMID19013282	61/3928	1.58361636192594e-06	0.000459248744958524	2.20815356207949	29.4916562175122	PANK4;CARS;RIPOR2;OTUD5;UBXN2B;KRI1;CSAD;CMIP;AUH;PPP6R2;SNAPC4;MAN2C1;TOPBP1;CCN1;XNDC1;SH3GLB2;CCBE1;ARMT1;USP3;IQCE;ACTR8;JMJD7;SHISA9;PHKA2;SLC9A5;NFX1;DGKQ;PEX6;ULK3;DENND6B;RABL2;VAMP2;RAPGEF3;GTF3C2;TBC1D19;CAMK2D;ARHGEF25;USP11;SRBD1;LCAT;KLHL12;THADA;CSF2RA;MTHFSD;PCBP3;WDR70;HECTD3;GRK6;CAMK2G;AUTS2;ODF2;PCDHGC5;SWT1;EYA3;NTRK3;IFFO1;TBCK;PCDHGA12;ZFAT;SFXN4;DCP1B	61	0.0155295315682281
Upregulation	HDSigDB_Mouse_2021	7	Genes Down-Regulated In STHdhQ7/Q7 Vs STHdhQ111/Q111 Cells Upon Heat Shock GSE38001	63/4156	2.24965827470322e-06	0.000536580881296964	2.16204495480088	28.1168157089856	CARS;CCDC167;USP37;RBM25;GFM2;WWC1;CELF2;CCP110;CMIP;SNAPC4;PDE4B;CEP95;ARMT1;KMT5C;USP3;NPFF;ITPK1;IQCE;RFX3;VAV2;INPP4A;GIGYF1;NFX1;DGKQ;PEX6;ULK3;DENND6B;DEPDC5;STX1A;TRIM11;VAMP2;RAPGEF3;HOXB5;GTF3C2;CAMK2D;USP11;PELI2;LCAT;CSF2RA;EXOSC7;GGA3;PCBP3;WDR70;HLTF;HOXC4;GPC2;E4F1;HOXC8;CIZ1;TRIM41;TAF15;AUTS2;OSBPL3;CPLANE1;NFATC1;IFFO1;MPP7;TBCK;TEC;ZFAT;SERHL;SNRNP48;CLASRP	63	0.0151588065447546
Upregulation	HDSigDB_Mouse_2021	7	Genes Changed In iSPNs Of HD Patients Vs Control PMID32681824	60/3886	2.46703853469869e-06	0.000536580881296964	2.18173140298643	28.1715895064199	RIPOR2;USP37;C2CD5;RBM25;GABPB2;UBXN2B;GFM2;WWC1;CELF2;IKZF2;CSAD;CMIP;B3GNTL1;ADAL;JPH4;AUH;PDE4B;CEP95;TRMT44;MAN2C1;AW554918;PPFIA4;IKBKE;PRMT2;USP3;VPS13C;IQCE;UBE2E2;GPCPD1;PHKA2;INPP4A;GCFC2;NFX1;PEX6;ULK3;CCDC191;DENND6B;RABL2;RAPGEF3;MCPH1;TBC1D19;ROCK1;THADA;SNX29;PCBP3;WDR70;HLTF;LONRF1;TAF15;AUTS2;EYA3;NTRK3;CPLANE1;WWP2;MPP7;TBCK;YPEL1;SFXN5;DZIP3;DCP1B	60	0.0154400411734431
Upregulation	HDSigDB_Mouse_2021	7	Genes Changed In Foxp2/Olfm3-expressing Neurons Of HD Patients Vs Control PMID32681824	58/3726	3.06940909436521e-06	0.000593419091577275	2.18360223322055	27.7187024135379	RIPOR2;C2CD5;WWC1;CELF2;CCP110;CSAD;CMIP;JPH4;ARHGAP42;PPP6R2;PDE4B;DPF3;PPFIA4;IKBKE;TEAD1;CCBE1;TLE2;VPS13C;ITPK1;UBE2E2;SHISA9;GPCPD1;PHKA2;VAV2;PARP8;INPP4A;GIGYF1;ULK3;SPOPL;CCDC191;DENND6B;CUEDC1;RAPGEF3;SHANK1;GTF3C2;TBC1D19;CAMK2D;PELI2;PPM1H;THADA;SNX29;NKAIN3;PCBP3;LONRF1;CAMK2G;TAF15;AUTS2;OSBPL3;ZBTB16;EYA3;NTRK3;CPLANE1;MPP7;YPEL1;CLASRP;SFXN5;DZIP3;DCP1B	58	0.0155662909286098
Upregulation	HDSigDB_Mouse_2021	7	Genes Down-Regulated In Pvalb/Th-expressing Interneurons Of HD Patients Vs Control PMID32681824	32/1633	1.25393731137656e-05	0.00218185092179521	2.54721917682567	28.7495382463177	RIPOR2;TBC1D19;USP37;C2CD5;RBM25;USP11;PELI2;CSAD;ADAL;JPH4;NKAIN3;PCBP3;WDR70;HLTF;AW554918;LONRF1;TLE2;METAP1D;TAF15;EYA3;CPLANE1;WWP2;GPCPD1;PHKA2;TBCK;GCFC2;NFX1;PEX6;ULK3;SFXN4;CCDC191;DZIP3	32	0.0195958358848745
Upregulation	HDSigDB_Mouse_2021	7	Down-regulated Genes In Striatum Of 10 Mon HD Q175 Mice Vs Q20 PMID26900923	39/2221	1.55543739047366e-05	0.00226283431758327	2.31869372405241	25.67064933356	RBM25;GABPB2;UBXN2B;GFM2;WWC1;CELF2;AKAP8L;PELI2;CCP110;LCAT;JPH4;GGA3;PCBP3;AOX3;PDE4B;PPFIA4;TEAD1;CARD10;TLE2;AUTS2;ODF2;NTRK3;IQCE;RFX3;CPLANE1;SHISA9;GPCPD1;VAV2;INPP4A;GIGYF1;PCDHGA12;SLC9A5;NFX1;CROCC;ULK3;MKS1;SFXN4;CCDC191;SFXN5	39	0.0175596578117965
Upregulation	HDSigDB_Mouse_2021	7	Genes Changed In iSPNs Of R6/2 Vs WT PMID32681824	22/910	1.56057539143674e-05	0.00226283431758327	3.06640463993405	33.9385705931762	RIPOR2;C2CD5;CAMK2D;TAF15;AUTS2;ROCK1;WWC1;CELF2;NTRK3;PELI2;PPM1H;SHISA9;GPCPD1;CMIP;MPP7;PARP8;INPP4A;JPH4;NFX1;CROCC;PDE4B;SNRNP48	22	0.0241758241758242
Upregulation	HDSigDB_Mouse_2021	7	Genes Down-Regulated In iSPNs Of HD Patients Vs Control PMID32681824	53/3490	2.06627817941192e-05	0.00276563387090518	2.07139279871409	22.3444796314077	RIPOR2;USP37;C2CD5;RBM25;UBXN2B;GFM2;WWC1;CSAD;B3GNTL1;ADAL;JPH4;AUH;CEP95;TRMT44;MAN2C1;AW554918;PPFIA4;IKBKE;PRMT2;USP3;VPS13C;IQCE;UBE2E2;GPCPD1;PHKA2;INPP4A;GCFC2;NFX1;PEX6;ULK3;CCDC191;DENND6B;RABL2;MCPH1;TBC1D19;ROCK1;THADA;SNX29;PCBP3;WDR70;HLTF;LONRF1;TAF15;AUTS2;EYA3;NTRK3;CPLANE1;WWP2;MPP7;TBCK;SFXN5;DZIP3;DCP1B	53	0.0151862464183381
Upregulation	HDSigDB_Mouse_2021	7	Genes Down-Regulated In dSPNs Of HD Patients Vs Control PMID32681824	46/2916	3.52182735216328e-05	0.00437712828054579	2.10660940496448	21.6010579775796	TBC1D19;USP37;C2CD5;RBM25;ROCK1;GFM2;WWC1;PPM1H;THADA;CSAD;B3GNTL1;ADAL;JPH4;SNX29;PCBP3;WDR70;AUH;HLTF;TRMT44;MAN2C1;AW554918;PPFIA4;IKBKE;TAF15;PRMT2;VPS13C;NTRK3;IQCE;CPLANE1;WWP2;SHISA9;GPCPD1;PHKA2;INPP4A;TBCK;GCFC2;SLC9A5;NFX1;ULK3;CCDC191;DENND6B;RABL2;SFXN5;DZIP3;DCP1B;MCPH1	46	0.0157750342935528
Upregulation	HDSigDB_Mouse_2021	7	Genes Down-Regulated In Sst/Npy-expressing Interneurons Of HD Patients Vs Control PMID32681824	64/4709	6.94694362964908e-05	0.00805845461039293	1.88426963023303	18.0411725978385	RIPOR2;OTUD5;C2CD5;EIF4E3;UBXN2B;GFM2;CELF2;CCP110;CSAD;CMIP;ADAL;JPH4;AUH;PDE4B;CEP95;AW554918;PPFIA4;TEAD1;SH3GLB2;CDKL3;PRMT2;USP3;VPS13C;ITPK1;IQCE;UBE2E2;RFX3;GPCPD1;PARP8;INPP4A;GCFC2;QTRT2;NFX1;ULK3;SPOPL;CCDC191;MAPRE3;RABL2;SHANK1;MCPH1;TBC1D19;ROCK1;USP11;PPM1H;KLHL12;THADA;EXOSC7;NKAIN3;PCBP3;WDR70;HLTF;LONRF1;CAMK2G;TAF15;AUTS2;SWT1;EYA3;NTRK3;CPLANE1;MPP7;TBCK;CROCC;SFXN4;DZIP3	64	0.0135909959651731
Upregulation	HDSigDB_Mouse_2021	7	Genes Up-Regulated In Influence Of Cugbp1 KO On Expression In C2C12 Mouse Cells GSE29990	40/2476	7.92099088818314e-05	0.00861407759089916	2.11506416104117	19.9734162614194	GTF3C2;TBC1D19;C2CD5;RBM25;UBXN2B;ROCK1;ARHGEF25;GFM2;USP11;PELI2;CCP110;CSAD;EXOSC7;ARHGAP42;HECTD3;AOX3;PDE4B;AW554918;CDKL3;CCBE1;TLE2;ARMT1;TRIM41;AUTS2;USP3;OSBPL3;VPS13C;EYA3;IFFO1;INPP4A;TADA2A;TEC;NFX1;DGKQ;SERHL;MKS1;INTS6L;SFXN5;RAPGEF3;MCPH1	40	0.0161550888529887
Upregulation	HDSigDB_Mouse_2021	7	Genes Up-Regulated In Expression In 12 Wk R6/2 HD Mice (Set2) GSE9804	43/2781	0.000109818698492271	0.0111690689490145	2.03295094849149	18.5337627397026	CARS;RBM25;CAMK2D;ROCK1;ARHGEF25;CELF2;USP11;PPM1H;KLHL12;IKZF2;CSF2RA;CMIP;ADAL;EXOSC7;ARHGAP42;FIP1L1;PPP6R2;GRK6;PDE4B;MAN2C1;CAMK2G;CIZ1;TAF15;PRMT2;ODF2;VPS13C;ITPK1;CPLANE1;WWP2;CFAP410;PARP8;QTRT2;TADA2A;DGKQ;PEX6;SPOPL;DENND6B;SNRNP48;RABL2;CLASRP;DEPDC5;PPID;RAPGEF3	43	0.0154620640057533
Upregulation	HDSigDB_Mouse_2021	7	Genes Changed In dSPNs Of R6/2 Vs WT PMID32681824	22/1041	0.000115542092576012	0.0111690689490145	2.65371022468523	24.0582069253955	C2CD5;CAMK2D;TAF15;AUTS2;ROCK1;ODF2;WWC1;CELF2;NTRK3;AKAP8L;PELI2;PPM1H;SHISA9;GPCPD1;MPP7;PARP8;INPP4A;JPH4;NFX1;CROCC;SNRNP48;DEPDC5	22	0.021133525456292
Upregulation	HDSigDB_Mouse_2021	7	Down-regulated Genes In Blood From The 75 Wk MJD84.2 Mice GSE108069	47/3174	0.000136556207369625	0.0123406817645365	1.96076011352734	17.4483616135742	OTUD5;C2CD5;GFM2;USP11;AKAP8L;SRBD1;KRI1;CMIP;MTHFSD;GGA3;WDR70;HECTD3;PPP6R2;GRK6;SNAPC4;E4F1;TRMT44;SH3GLB2;CIZ1;TRIM41;PRMT2;KMT5C;ODF2;NPFF;EYA3;ITPK1;IQCE;APEX2;NFATC1;WWP2;ACTR8;JMJD7;CFAP410;PHKA2;IFFO1;ARHGAP45;GIGYF1;SLC9A5;TADA2A;PEX6;CROCC;SERHL;ULK3;CLASRP;DEPDC5;DCP1B;SHANK1	47	0.0148078134845621
Upregulation	HDSigDB_Mouse_2021	7	Expression In 12 Wk R6/2 HD Mice (Set2) GSE9804	65/4919	0.000141846916833752	0.0123406817645365	1.82251751133086	16.1488941499342	CARS;RIPOR2;C2CD5;RBM25;UBXN2B;WWC1;CELF2;IKZF2;CMIP;ADAL;JPH4;ARHGAP42;PPP6R2;PDE4B;TRMT44;MAN2C1;TLE2;ARMT1;PRMT2;VPS13C;ITPK1;RFX3;CFAP410;SHISA9;GPCPD1;PARP8;INPP4A;QTRT2;SLC9A5;NFX1;DGKQ;PEX6;SPOPL;CCDC191;DENND6B;RABL2;DEPDC5;PPID;TRIM11;RAPGEF3;CAMK2D;ROCK1;ARHGEF25;USP11;PELI2;PPM1H;LCAT;KLHL12;CSF2RA;EXOSC7;FIP1L1;GRK6;CAMK2G;CIZ1;TAF15;AUTS2;ODF2;NTRK3;CPLANE1;WWP2;MPP7;TADA2A;CROCC;SNRNP48;CLASRP	65	0.0132140678999797
Upregulation	HDSigDB_Mouse_2021	7	Genes Up-Regulated In Genes Changed In HDACi 9B Treated Vs Untreated Friedreich Ataxia Carrier Blood Cells GSE30933	5/58	0.000152518953548519	0.0123977479771283	10.9722530521643	96.4265921961942	OTUD5;KMT5C;E4F1;CSAD;STX1A	5	0.0862068965517241
Upregulation	HDSigDB_Mouse_2021	7	Mouse Cortex Corticospinal Neuron Markers PMID19013282	65/4935	0.000156753135343001	0.0123977479771283	1.81458838902371	15.8973155960432	PANK4;CARS;RIPOR2;USP37;GFM2;CSAD;CMIP;AUH;PPP6R2;SNAPC4;PDE4B;TRMT44;MAN2C1;TOPBP1;PPFIA4;SH3GLB2;ARMT1;PRMT2;USP3;ITPK1;ACTR8;GPCPD1;PHKA2;VAV2;INPP4A;SLC9A5;NFX1;DGKQ;PEX6;DENND6B;MAPRE3;DEPDC5;STX1A;VAMP2;RAPGEF3;MCPH1;GTF3C2;TBC1D19;CAMK2D;ARHGEF25;USP11;SRBD1;PPM1H;KLHL12;THADA;MTHFSD;EXOSC7;GGA3;PCBP3;WDR70;HECTD3;GRK6;GPC2;CAMK2G;ODF2;OSBPL3;SWT1;EYA3;NTRK3;WWP2;IFFO1;MPP7;TEC;ZFAT;SERHL	65	0.0131712259371834
Upregulation	HDSigDB_Mouse_2021	7	Genes Up-Regulated In Succinate Dehydrogenase Inhibitor 3-NP Dependent Expression In WT Mouse Striatal Cells GSE3583	61/4554	0.0001757460490072	0.013295570664023	1.82594367066118	15.7879680981558	CARS;CCDC167;RIPOR2;USP37;RBM25;WWC1;CCP110;KRI1;CMIP;ARHGAP42;SNAPC4;CEP95;MAN2C1;CCN1;IKBKE;TEAD1;SH3GLB2;CCBE1;ARMT1;PRMT2;USP3;ITPK1;SHISA9;GPCPD1;VAV2;PARP8;INPP4A;QTRT2;NFX1;PEX6;SPOPL;MAPRE3;DEPDC5;CUEDC1;STX1A;TRIM11;VAMP2;RAPGEF3;GTF3C2;CAMK2D;PELI2;KLHL12;MTHFSD;EXOSC7;GGA3;PCBP3;FIP1L1;GRK6;IGF2BP1;CAMK2G;CIZ1;TAF15;OSBPL3;SWT1;WWP2;IFFO1;TBCK;TADA2A;TEC;SFXN5;DCP1B	61	0.0133948177426438
Upregulation	HDSigDB_Mouse_2021	7	Genes Up-Regulated In Expression In VUB01 Line NSCs Vs ESCs GSE34201	55/3997	0.00021546909529685	0.0154124795786193	1.84670429561982	15.5911575552752	PANK4;CCDC167;RIPOR2;CELF2;CCP110;CSAD;B3GNTL1;ADAL;PPP6R2;PDE4B;DPF3;MAN2C1;AW554918;SH3GLB2;CDKL3;PRMT2;USP3;VPS13C;RFX3;CFAP410;GPCPD1;VAV2;NFX1;DGKQ;PEX6;ULK3;CCDC191;DENND6B;MAPRE3;RABL2;DEPDC5;CUEDC1;STX1A;VAMP2;MCPH1;CAMK2D;ARHGEF25;USP11;LCAT;MTHFSD;SNX29;HLTF;GRK6;GPC2;CIZ1;TRIM41;ODF2;OSBPL3;ZBTB16;IFFO1;TADA2A;YPEL1;SNRNP48;SFXN5;DCP1B	55	0.0137603202401801
Upregulation	HDSigDB_Mouse_2021	7	Genes Changed In Blood From The 75 Wk MJD84.2 Mice GSE108069	47/3241	0.000225069742339733	0.0154124795786193	1.9119271485598	16.0584677681918	OTUD5;C2CD5;GFM2;USP11;AKAP8L;SRBD1;KRI1;CMIP;MTHFSD;GGA3;WDR70;HECTD3;PPP6R2;GRK6;SNAPC4;E4F1;TRMT44;SH3GLB2;CIZ1;TRIM41;PRMT2;KMT5C;ODF2;NPFF;EYA3;ITPK1;IQCE;APEX2;NFATC1;WWP2;ACTR8;JMJD7;CFAP410;PHKA2;IFFO1;ARHGAP45;GIGYF1;SLC9A5;TADA2A;PEX6;CROCC;SERHL;ULK3;CLASRP;DEPDC5;DCP1B;SHANK1	47	0.0145016970070966
Upregulation	HDSigDB_Mouse_2021	7	Genes Up-Regulated In Expression In Huez2.3 Line NSCs Vs ESCs GSE34201	55/4010	0.000234854794157088	0.0154124795786193	1.83912768647282	15.3687498372676	PANK4;CCDC167;RIPOR2;WWC1;CELF2;IKZF2;CSAD;CMIP;B3GNTL1;IL18BP;ADAL;PDE4B;DPF3;MAN2C1;IKBKE;SH3GLB2;CDKL3;PRMT2;USP3;VPS13C;IQCE;RFX3;GPCPD1;VAV2;POU5F2;NFX1;DGKQ;ULK3;CCDC191;DENND6B;MAPRE3;RABL2;CUEDC1;HOXB6;VAMP2;MCPH1;TBC1D19;CAMK2D;ARHGEF25;USP11;LCAT;MTHFSD;SNX29;GRK6;GPC2;TRIM41;ODF2;OSBPL3;ZBTB16;IFFO1;TBCK;MKS1;YPEL1;SFXN5;DCP1B	55	0.013715710723192
Upregulation	HDSigDB_Mouse_2021	7	Genes Down-Regulated In Ciliated Ependymal Cells Of R6/2 Vs WT PMID32681824	10/289	0.000239159165875126	0.0154124795786193	4.24589985880308	35.4039318216347	CCBE1;ODF2;WWC1;LMNTD1;CROCC;UBE2E2;CEP95;THADA;AW554918;SFXN5	10	0.0346020761245675
Upregulation	HDSigDB_Mouse_2021	7	Genes Up-Regulated In iSPNs Of 9 Wks R6/2 Vs WT PMID32681824	43/2886	0.000252748662824014	0.0157065240469209	1.94583719715623	16.1175932570047	PANK4;RBM25;CAMK2D;GABPB2;ARHGEF25;USP11;PPM1H;CCP110;THADA;ADAL;EXOSC7;ARHGAP42;GGA3;HLTF;SNAPC4;MAN2C1;TOPBP1;AW554918;TEAD1;CAMK2G;CIZ1;TAF15;PRMT2;VPS13C;SWT1;ITPK1;IQCE;ARID3A;CFAP410;PHKA2;IFFO1;PARP8;GIGYF1;QTRT2;TADA2A;ZFAT;RABL2;DEPDC5;PPID;HOXB6;INTS6L;RAPGEF3;DCP1B	43	0.0148995148995149
Upregulation	HDSigDB_Mouse_2021	7	Genes Up-Regulated In Friedreich Ataxia iPSCs Expression Vs Mel1 P51 Cell Line GSE22651	41/2710	0.000265894113751259	0.0159536468250755	1.96673805942189	16.1909987821096	PANK4;CCDC167;TBC1D19;CAMK2D;GFM2;SRBD1;KRI1;CSAD;JPH4;MTHFSD;GGA3;WDR70;HECTD3;GRK6;MAN2C1;PPFIA4;IKBKE;SH3GLB2;CDKL3;CARD10;TAF15;PRMT2;ODF2;USP3;ZBTB16;RFX3;APEX2;ARID3A;GPCPD1;INPP4A;TBCK;MKS1;YPEL1;SFXN4;BC024978;CCDC191;DENND6B;MAPRE3;RABL2;STX1A;HOXB5	41	0.0151291512915129
Upregulation	HDSigDB_Mouse_2021	7	Genes Down-Regulated In Human HD Astrocytes Vs Control Astrocytes PMID32070434	26/1447	0.000360615894558343	0.0209157218843839	2.25998328051424	17.9164630573586	RBM25;WWC1;USP11;LCAT;BEGAIN;MTHFSD;NKAIN3;PPP6R2;SNAPC4;CAMK2G;SH3GLB2;AUTS2;ODF2;VPS13C;EYA3;NTRK3;IFFO1;VAV2;SERHL;SFXN4;CCDC191;DENND6B;MAPRE3;STX1A;SFXN5;RAPGEF3	26	0.017968210089841
Upregulation	HDSigDB_Mouse_2021	7	Genes Up-Regulated In Foxp2/Olfm3-expressing Neurons Of R6/2 Vs WT PMID32681824	9/252	0.000389263843247794	0.0218490028145536	4.36903168228469	34.3023739064615	CAMK2D;NKAIN3;TAF15;ROCK1;PPM1H;SNRNP48;IKZF2;CMIP;PARP8	9	0.0357142857142857
Upregulation	HDSigDB_Mouse_2021	7	Genes Changed In Foxp2/Olfm3-expressing Neurons Of R6/2 Vs WT PMID32681824	18/840	0.000423732296140426	0.0230404436026357	2.65047189548561	20.5846479329745	CAMK2D;TAF15;AUTS2;ROCK1;WWC1;CELF2;NTRK3;PELI2;PPM1H;IKZF2;SHISA9;CMIP;MPP7;PARP8;JPH4;NKAIN3;PDE4B;SNRNP48	18	0.0214285714285714
Upregulation	HDSigDB_Mouse_2021	7	Genes Changed In Foxp2/Olfm3-expressing Neurons Of zQ175DN Vs WT PMID32681824	15/633	0.000465164705769868	0.0242605373150219	2.91368325242718	22.3570383508012	RIPOR2;C2CD5;RBM25;CAMK2D;WWC1;OSBPL3;CELF2;NTRK3;PELI2;PPM1H;PARP8;JPH4;SNX29;PCBP3;PDE4B	15	0.023696682464455
Upregulation	HDSigDB_Mouse_2021	7	Genes Changed In Ciliated Ependymal Cells Of R6/2 Vs WT PMID32681824	12/436	0.000474056476270542	0.0242605373150219	3.36861905313115	25.7840303789835	CCBE1;CAMK2D;ODF2;WWC1;CELF2;LMNTD1;CROCC;UBE2E2;CEP95;THADA;AW554918;SFXN5	12	0.0275229357798165
Upregulation	HDSigDB_Mouse_2021	7	Mouse Cerebellum Granule Cell Markers PMID19013282	44/3069	0.000490640306505549	0.0243918323805616	1.86537126995142	14.2137546446758	CCDC167;OTUD5;USP37;C2CD5;RBM25;CAMK2D;EIF4E3;CELF2;AKAP8L;PELI2;KLHL12;THADA;JPH4;GGA3;PCBP3;WDR70;SNAPC4;DPF3;CEP95;TRMT44;PPFIA4;SH3GLB2;TLE2;CIZ1;ARMT1;AUTS2;ODF2;USP3;IQCE;APEX2;WWP2;JMJD7;GPCPD1;IFFO1;GIGYF1;GCFC2;SLC9A5;NFX1;ZFAT;PEX6;MAPRE3;CLASRP;CUEDC1;VAMP2	44	0.014336917562724
Upregulation	HDSigDB_Mouse_2021	7	Genes Down-Regulated In CAG Length-Dependent Genes In 10 Mon Mouse Striatum PMID26900923	41/2795	0.000507306982829844	0.0245198375034424	1.89659274433931	14.3883002879549	RBM25;GABPB2;UBXN2B;GFM2;WWC1;CELF2;AKAP8L;PELI2;CCP110;LCAT;CSAD;JPH4;GGA3;PCBP3;AOX3;PDE4B;E4F1;PPFIA4;TEAD1;CARD10;CCBE1;TLE2;AUTS2;ODF2;EYA3;NTRK3;IQCE;RFX3;SHISA9;GPCPD1;INPP4A;GIGYF1;SLC9A5;NFX1;CROCC;ULK3;MKS1;SFXN4;CCDC191;TRIM11;SFXN5	41	0.0146690518783542
Upregulation	HDSigDB_Mouse_2021	7	Genes Down-Regulated In iSPNs Of R6/2 Vs WT PMID32681824	15/641	0.00052973564271257	0.0249118923870235	2.87524960063898	21.6883886023501	RIPOR2;C2CD5;AUTS2;WWC1;CELF2;NTRK3;PELI2;SHISA9;GPCPD1;MPP7;INPP4A;JPH4;NFX1;CROCC;PDE4B	15	0.0234009360374415
Upregulation	HDSigDB_Mouse_2021	7	HD Grade 4 Markers In Human Caudate Nucleus (HG-U133B) GSE3790	16/720	0.000604990088598699	0.0277021777410983	2.73313321898228	20.2533329452289	CAMK2D;EIF4E3;TAF15;GFM2;VPS13C;RFX3;CFAP410;SHISA9;PARP8;ADAL;ARHGAP42;YPEL1;DENND6B;TEAD1;PPID;DCP1B	16	0.0222222222222222
Upregulation	HDSigDB_Mouse_2021	7	Differentially Expressed Proteins In Striatum Of 6 Mon HD Q175 Mice Vs Q20 PXD006302	15/654	0.000651024402145009	0.0288904237298348	2.81484741784038	20.6524325723805	SH3GLB2;UBXN2B;PCDHGC5;NTRK3;PELI2;SHISA9;GPCPD1;PHKA2;ADAL;JPH4;GGA3;CROCC;DEPDC5;RAPGEF3;DCP1B	15	0.0229357798165138
Upregulation	HDSigDB_Mouse_2021	7	Genes Up-Regulated In Friedreich Ataxia iPSCs Expression Vs MR90C2P28 Cell Line GSE22651	35/2286	0.000668334290777674	0.0288904237298348	1.9517992003554	14.2690614986543	PANK4;CCDC167;RIPOR2;CAMK2D;CELF2;AKAP8L;KRI1;CSAD;JPH4;MTHFSD;WDR70;GRK6;PDE4B;MAN2C1;PPFIA4;IKBKE;SH3GLB2;CDKL3;CARD10;TLE2;PRMT2;ODF2;USP3;ZBTB16;ARID3A;SLC9A5;MKS1;YPEL1;SFXN4;CCDC191;DENND6B;MAPRE3;RABL2;STX1A;DCP1B	35	0.0153105861767279
Upregulation	HDSigDB_Mouse_2021	7	Down-regulated Genes In Cortex Of 10 Mon HD Q140 Mice Vs Q20 GSE78272	11/391	0.00068075136374898	0.0288904237298348	3.43220474967908	25.0287127669423	C2CD5;FIP1L1;KMT5C;WWC1;ZBTB16;CELF2;ITPK1;CCP110;SNRNP48;TEAD1;SFXN5	11	0.0281329923273657
Upregulation	HDSigDB_Mouse_2021	7	Genes Changed In Striatum Of R6/2 Vs WT Mice GSE109416	57/4397	0.00076160847353602	0.0315523510464922	1.72351206748418	12.3749509898592	RIPOR2;C2CD5;RBM25;GABPB2;UBXN2B;GFM2;WWC1;CELF2;CCP110;IKZF2;CSAD;CMIP;ADAL;JPH4;AW554918;PPFIA4;TLE2;PRMT2;ITPK1;UBE2E2;RFX3;CFAP410;SHISA9;GPCPD1;INPP4A;SLC9A5;NFX1;DENND6B;MAPRE3;RABL2;DEPDC5;TRIM11;INTS6L;VAMP2;SHANK1;CAMK2D;ARHGEF25;PELI2;PPM1H;LCAT;KLHL12;CSF2RA;MTHFSD;WDR70;GRK6;LONRF1;CAMK2G;TAF15;AUTS2;ODF2;PCDHGC5;ZBTB16;NTRK3;APEX2;MPP7;CROCC;SFXN5	57	0.0129633841255401
Upregulation	HDSigDB_Mouse_2021	7	Genes Up-Regulated In Control iPSCs After 130 D Of Differentiation GSE109534	46/3327	0.000783705674789731	0.0317127412589333	1.79805268293605	12.8587324479964	RIPOR2;TBC1D19;CAMK2D;GABPB2;ARHGEF25;CELF2;USP11;AKAP8L;CCP110;LCAT;CSAD;CMIP;BEGAIN;MTHFSD;SNX29;NKAIN3;PPP6R2;DPF3;MAN2C1;AW554918;PPFIA4;CAMK2G;TLE2;CIZ1;TRIM41;PRMT2;PCDHGC5;VPS13C;NTRK3;IQCE;RFX3;CPLANE1;CFAP410;GPCPD1;SERHL;YPEL1;CCDC191;DENND6B;MAPRE3;RABL2;CLASRP;CUEDC1;STX1A;VAMP2;RAPGEF3;SHANK1	46	0.0138262699128344
Upregulation	HDSigDB_Mouse_2021	7	Genes Changed In Pvalb/Th-expressing Interneurons Of R6/2 Vs WT PMID32681824	17/816	0.000839420614546156	0.0323178540623724	2.56207918125505	18.1466909628507	TLE2;TBC1D19;CAMK2D;METAP1D;TAF15;AUTS2;ROCK1;OSBPL3;ZBTB16;CELF2;NTRK3;RFX3;PARP8;PDE4B;DPF3;SNRNP48;PPFIA4	17	0.0208333333333333
Upregulation	HDSigDB_Mouse_2021	7	Genes Up-Regulated In Endothelial Cells Of zQ175DN Vs WT PMID32681824	12/467	0.000865077770112448	0.0323178540623724	3.13409290096407	22.1037892578506	CAMK2D;GABPB2;AUTS2;FIP1L1;CELF2;EYA3;NTRK3;PDE4B;UBE2E2;RFX3;AW554918;GPCPD1	12	0.0256959314775161
Upregulation	HDSigDB_Mouse_2021	7	Genes Down-Regulated In Chat-expressing Interneurons Of zQ175DN Vs WT PMID32681824	15/674	0.000883604781069338	0.0323178540623724	2.72657435508346	19.171909419666	CAMK2D;METAP1D;GABPB2;ROCK1;GFM2;AKAP8L;RFX3;GPCPD1;TBCK;GIGYF1;AUH;NFX1;SNAPC4;VAMP2;DCP1B	15	0.0222551928783383
Upregulation	HDSigDB_Mouse_2021	7	Cortex RNA M5 Module (Green) PMID26900923	21/1128	0.00088702672493482	0.0323178540623724	2.30574033013057	16.203902474523	SH3GLB2;TLE2;TRIM41;KMT5C;AKAP8L;CSF2RA;IFFO1;BEGAIN;JPH4;MTHFSD;GIGYF1;HECTD3;PEX6;CROCC;GRK6;SNAPC4;CLASRP;MAN2C1;CUEDC1;TRIM11;SHANK1	21	0.0186170212765957
Upregulation	HDSigDB_Mouse_2021	7	Genes Down-Regulated In Neuro2a Htt72Q-ni Vs Htt25Q-ni PMID28743452	24/1371	0.00089152700861717	0.0323178540623724	2.18032714346819	15.3115105088981	CCDC167;GTF3C2;RBM25;KMT5C;GFM2;ARID3A;THADA;GPCPD1;IFFO1;ARHGAP45;GIGYF1;CROCC;SNAPC4;BC024978;DENND6B;MAN2C1;TOPBP1;TEAD1;PPID;TRIM11;INTS6L;SFXN5;DZIP3;MCPH1	24	0.0175054704595186
Upregulation	HDSigDB_Mouse_2021	7	Genes Up-Regulated In Expression In SA01 Line NSCs Vs ESCs GSE34201	53/4033	0.000923541828968425	0.0327951588245931	1.72951849410989	12.0846550016918	PANK4;CCDC167;RIPOR2;WWC1;CELF2;CCP110;CSAD;CMIP;B3GNTL1;ADAL;PPP6R2;PDE4B;DPF3;MAN2C1;IKBKE;SH3GLB2;CDKL3;PRMT2;USP3;IQCE;RFX3;SHISA9;GPCPD1;VAV2;NFX1;CCDC191;DENND6B;MAPRE3;RABL2;CUEDC1;PPID;HOXB6;VAMP2;MCPH1;TBC1D19;CAMK2D;ARHGEF25;USP11;LCAT;MTHFSD;SNX29;GPC2;TRIM41;ODF2;ZBTB16;NTRK3;APEX2;WWP2;IFFO1;TBCK;YPEL1;SFXN5;DCP1B	53	0.0131415819489214
Upregulation	HDSigDB_Mouse_2021	7	Genes Up-Regulated In Expression In H9 Line NSCs Vs ESCs GSE34201	52/3950	0.00101251766305311	0.0352356146742482	1.7273899060181	11.9108980724661	PANK4;CCDC167;RIPOR2;CELF2;CCP110;CSAD;B3GNTL1;IL18BP;ADAL;PPP6R2;PDE4B;MAN2C1;CCN1;IKBKE;SH3GLB2;CDKL3;PRMT2;USP3;VPS13C;RFX3;GPCPD1;VAV2;INPP4A;NFX1;DGKQ;CCDC191;DENND6B;MAPRE3;RABL2;CUEDC1;TRIM11;VAMP2;MCPH1;TBC1D19;CAMK2D;ARHGEF25;USP11;LCAT;MTHFSD;SNX29;GGA3;GPC2;TRIM41;ODF2;OSBPL3;ZBTB16;CPLANE1;ARID3A;IFFO1;TBCK;YPEL1;DCP1B	52	0.0131645569620253
Upregulation	HDSigDB_Mouse_2021	7	Influence Of Cugbp1 KO On Expression In C2C12 Mouse Cells GSE29990	52/3981	0.00121458479150727	0.0414387752396598	1.71042508592559	11.4826873749969	C2CD5;RBM25;UBXN2B;GFM2;WWC1;CCP110;CSAD;JPH4;ARHGAP42;AOX3;PDE4B;AW554918;PPFIA4;CDKL3;CCBE1;TLE2;ARMT1;USP3;VPS13C;IQCE;PHKA2;INPP4A;NFX1;DGKQ;INTS6L;RAPGEF3;SHANK1;MCPH1;GTF3C2;TBC1D19;ROCK1;ARHGEF25;USP11;PELI2;BEGAIN;EXOSC7;CRACR2A;SNX29;HECTD3;CIZ1;TRIM41;AUTS2;OSBPL3;EYA3;IFFO1;TADA2A;TEC;CROCC;SERHL;MKS1;SFXN5;DCP1B	52	0.0130620447123838
Upregulation	HDSigDB_Mouse_2021	7	Genes Up-Regulated In Foxp2/Olfm3-expressing Neurons Of HD Patients Vs Control PMID32681824	28/1746	0.00125663905251227	0.0416080361463597	2.00753922057764	13.4089859067486	PELI2;PPM1H;CCP110;CSAD;CMIP;ARHGAP42;NKAIN3;PCBP3;PPP6R2;PDE4B;DPF3;TEAD1;CAMK2G;CCBE1;TLE2;TAF15;OSBPL3;ZBTB16;VPS13C;ITPK1;SHISA9;VAV2;PARP8;SPOPL;CLASRP;CUEDC1;RAPGEF3;SHANK1	28	0.0160366552119129
Upregulation	HDSigDB_Mouse_2021	7	Genes Up-Regulated In Friedreich Ataxia iPSCs Expression Vs MR90C2P27 Cell Line GSE22651	32/2099	0.00126737121595233	0.0416080361463597	1.92250516778819	12.8246675296866	CCDC167;RIPOR2;TBC1D19;CAMK2D;AKAP8L;CSAD;JPH4;MTHFSD;WDR70;HECTD3;GRK6;PDE4B;PPFIA4;IKBKE;SH3GLB2;CDKL3;CARD10;TLE2;TAF15;PRMT2;ODF2;USP3;EYA3;APEX2;ARID3A;SLC9A5;SERHL;MKS1;YPEL1;DENND6B;MAPRE3;STX1A	32	0.0152453549309195
Upregulation	HDSigDB_Mouse_2021	7	Striatum RNA M42 Module (Lightcyan1) PMID26900923	8/241	0.00130872518235485	0.0418081479678957	4.02806404358665	26.7411158508021	PANK4;MTHFSD;CIZ1;KMT5C;ODF2;SNAPC4;E4F1;MAN2C1	8	0.033195020746888
Upregulation	HDSigDB_Mouse_2021	7	Genes Up-Regulated In Friedreich Ataxia iPSCs Expression Vs HES-2 Cell Line GSE22651	44/3217	0.00132152191852544	0.0418081479678957	1.76269718497918	11.6848689404632	PANK4;CCDC167;GTF3C2;EIF4E3;AKAP8L;SRBD1;THADA;KRI1;JPH4;MTHFSD;GGA3;WDR70;FIP1L1;PPP6R2;GRK6;TRMT44;MAN2C1;PPFIA4;IKBKE;SH3GLB2;CARD10;TLE2;TAF15;PRMT2;ODF2;USP3;ZBTB16;ITPK1;RFX3;APEX2;ARID3A;CFAP410;GPCPD1;QTRT2;DGKQ;ULK3;SFXN4;BC024978;DENND6B;MAPRE3;RABL2;STX1A;SFXN5;DCP1B	44	0.0136773391358408
Upregulation	HDSigDB_Mouse_2021	7	Genes Down-Regulated In Expression In Hsp90 Inhibitor Treated R6/2 HD Mice Vs WT Mice GSE29681	51/3903	0.0013694806334996	0.0425517196837377	1.70548814189529	11.2448354041972	CARS;RIPOR2;OTUD5;C2CD5;RBM25;GABPB2;UBXN2B;GFM2;WWC1;CELF2;AKAP8L;B3GNTL1;JPH4;AUH;PDE4B;CEP95;CCN1;PPFIA4;SH3GLB2;TLE2;KMT5C;SHISA9;GPCPD1;PHKA2;INPP4A;GIGYF1;SLC9A5;NFX1;CCDC191;TRIM11;INTS6L;VAMP2;RAPGEF3;GTF3C2;PELI2;LCAT;PCBP3;HLTF;LONRF1;AUTS2;ODF2;PCDHGC5;OSBPL3;NTRK3;IFFO1;MPP7;PCDHGA12;ZFAT;CROCC;SFXN5;DZIP3	51	0.0130668716372022
Upregulation	HDSigDB_Mouse_2021	7	Genes Up-Regulated In Expression In Mbnl1/2 KO MEFs Vs WT MEFs GSE60487	28/1760	0.00141616992027638	0.0427407864894072	1.98977235235896	13.0525072656884	PANK4;CCDC167;TBC1D19;USP37;C2CD5;GABPB2;WWC1;CCP110;THADA;IKZF2;B3GNTL1;AUH;TRMT44;AW554918;CARD10;TLE2;METAP1D;ARMT1;PRMT2;OSBPL3;SWT1;CPLANE1;WWP2;CFAP410;GPCPD1;PHKA2;GCFC2;DZIP3	28	0.0159090909090909
Upregulation	HDSigDB_Mouse_2021	7	Genes Down-Regulated In Cyproheptadine Treated STHdhQ111 Vs Control GSE129143	33/2204	0.00142469288298024	0.0427407864894072	1.88976975626212	12.3851711562164	C2CD5;EIF4E3;ARHGEF25;CELF2;USP11;PELI2;CSAD;CMIP;ARHGAP42;AUH;HECTD3;PPP6R2;HOXC8;TEAD1;SH3GLB2;CDKL3;CARD10;TLE2;ODF2;PCDHGC5;USP3;IQCE;NFATC1;WWP2;PHKA2;IFFO1;VAV2;TBCK;SERHL;YPEL1;MAPRE3;RAPGEF3;HOXB5	33	0.01497277676951
Upregulation	HDSigDB_Mouse_2021	7	Genes Up-Regulated In Friedreich Ataxia iPSCs Expression Vs Mel1 P52 Cell Line GSE22651	30/1947	0.00155540248433961	0.0456758306975143	1.93276131887108	12.4972751491533	CCDC167;KRI1;CSAD;MTHFSD;GGA3;WDR70;HECTD3;PPP6R2;MAN2C1;PPFIA4;IKBKE;SH3GLB2;CARD10;TAF15;PRMT2;ODF2;USP3;ZBTB16;ITPK1;APEX2;ARID3A;GPCPD1;DGKQ;YPEL1;CCDC191;DENND6B;MAPRE3;RABL2;STX1A;SFXN5	30	0.0154083204930663
Upregulation	HDSigDB_Mouse_2021	7	Genes Changed In Sst/Npy-expressing Interneurons Of zQ175DN Vs WT PMID32681824	16/789	0.00157502864474187	0.0456758306975143	2.48018420431709	16.0058236721474	RIPOR2;C2CD5;CAMK2D;TAF15;WWC1;SWT1;NTRK3;UBE2E2;PARP8;INPP4A;JPH4;TBCK;NKAIN3;PCBP3;AW554918;CUEDC1	16	0.0202788339670469
Upregulation	HDSigDB_Mouse_2021	7	Genes Down-Regulated In Foxp2/Olfm3-expressing Neurons Of zQ175DN Vs WT PMID32681824	11/435	0.00160596463623761	0.04580948306645	3.06907213529682	19.7465042883051	JPH4;RIPOR2;C2CD5;RBM25;PCBP3;WWC1;OSBPL3;CELF2;NTRK3;PELI2;PDE4B	11	0.0252873563218391
Upregulation	HDSigDB_Mouse_2021	7	Expression In Mbnl1/2 KO MEFs Vs WT MEFs GSE60487	28/1780	0.00167451273002042	0.04694540696198	1.96488367036312	12.5599943635819	PANK4;CCDC167;TBC1D19;USP37;C2CD5;GABPB2;WWC1;CCP110;THADA;IKZF2;B3GNTL1;AUH;TRMT44;AW554918;CARD10;TLE2;METAP1D;ARMT1;PRMT2;OSBPL3;SWT1;CPLANE1;WWP2;CFAP410;GPCPD1;PHKA2;GCFC2;DZIP3	28	0.0157303370786517
Upregulation	HDSigDB_Mouse_2021	7	Down-regulated Proteins In Striatum Of 6 Mon HD Q175 Mice Vs Q20 PXD006302	10/373	0.001699747493451	0.04694540696198	3.249353034477	20.7220197322769	JPH4;SH3GLB2;GGA3;UBXN2B;PCDHGC5;NTRK3;CROCC;PELI2;SHISA9;GPCPD1	10	0.0268096514745308
Upregulation	HDSigDB_Mouse_2021	7	Genes Down-Regulated In dSPNs Of R6/2 Vs WT PMID32681824	15/726	0.00183929538481367	0.0494986287627356	2.520305907173	15.8738259812159	C2CD5;AUTS2;ODF2;WWC1;CELF2;NTRK3;AKAP8L;PELI2;SHISA9;GPCPD1;MPP7;INPP4A;JPH4;NFX1;CROCC	15	0.0206611570247934
Upregulation	HDSigDB_Mouse_2021	7	Genes Up-Regulated In Expression In VUB05 Line NSCs Vs ESCs GSE34201	52/4055	0.00184908670665391	0.0494986287627356	1.67099065944444	10.5156502172832	PANK4;CCDC167;RIPOR2;CELF2;CSAD;CMIP;B3GNTL1;IL18BP;ADAL;PDE4B;TRMT44;MAN2C1;AW554918;CDKL3;CARD10;PRMT2;USP3;IQCE;RFX3;GPCPD1;VAV2;GCFC2;DGKQ;ULK3;CCDC191;DENND6B;MAPRE3;RABL2;CUEDC1;TRIM11;VAMP2;RAPGEF3;MCPH1;CAMK2D;ARHGEF25;USP11;LCAT;MTHFSD;SNX29;GRK6;GPC2;CIZ1;ODF2;OSBPL3;ZBTB16;ARID3A;IFFO1;TBCK;MKS1;YPEL1;SFXN5;DCP1B	52	0.0128236744759556
Upregulation	Reactome_2022	11	Inwardly Rectifying K+ Channels R-HSA-1296065	3/35	0.000164811414462631	0.0226347286900554	32.1772629310345	280.286763523957	GNG8;ABCC9;KCNJ2	3	0.0857142857142857
Upregulation	Reactome_2022	11	Activation Of GABAB Receptors R-HSA-991365	3/42	0.000284725181641573	0.0226347286900554	26.3925729442971	215.468599131575	ADCY4;GNG8;KCNJ2	3	0.0714285714285714
Upregulation	Reactome_2022	11	POU5F1 (OCT4), SOX2, NANOG Repress Genes Related To Differentiation R-HSA-2892245	2/9	0.000324900411818977	0.0226347286900554	96.5230024213075	775.271968569714	GATA6;DKK1	2	0.222222222222222
Upregulation	Reactome_2022	11	GABA Receptor Activation R-HSA-977443	3/59	0.000777130861034445	0.0406050874890498	18.3648399014778	131.490450330802	ADCY4;GNG8;KCNJ2	3	0.0508474576271186
Upregulation	Reactome_2022	12	Cell Cycle R-HSA-1640170	34/654	7.5721723840102e-21	3.07430198790814e-18	10.3462365591398	479.339142483354	TOP2A;ZWILCH;HJURP;CDCA8;HMMR;PKMYT1;FOXM1;SMC4;CENPA;CDC20;NUP85;MIS18BP1;HAUS7;NUF2;MYBL2;CLSPN;CEP135;BORA;ODF2;UBE2C;HAUS3;KIF23;TERF1;CCNA2;CENPE;POLA2;DBF4;ESPL1;CDK1;BIRC5;KIF2C;NCAPD2;SPC24;MCPH1	34	0.0519877675840979
Upregulation	Reactome_2022	12	Cell Cycle, Mitotic R-HSA-69278	30/523	1.35199286703046e-19	2.74454552007183e-17	11.120402617781	483.154104915376	TOP2A;ZWILCH;CDCA8;HMMR;PKMYT1;FOXM1;SMC4;CENPA;CDC20;NUP85;HAUS7;NUF2;MYBL2;CEP135;BORA;ODF2;UBE2C;HAUS3;KIF23;CCNA2;CENPE;POLA2;DBF4;ESPL1;CDK1;BIRC5;KIF2C;NCAPD2;SPC24;MCPH1	30	0.0573613766730402
Upregulation	Reactome_2022	12	Mitotic Prometaphase R-HSA-68877	17/186	9.78749744219595e-15	1.32457465384385e-12	16.6483516483516	537.037043421047	CEP135;ZWILCH;ODF2;CDCA8;HAUS3;SMC4;CENPA;CDC20;CENPE;NUP85;HAUS7;NUF2;CDK1;BIRC5;KIF2C;NCAPD2;SPC24	17	0.0913978494623656
Upregulation	Reactome_2022	12	M Phase R-HSA-68886	21/380	1.37435560743167e-13	1.39497094154315e-11	9.92140002422187	293.828425256084	CEP135;ZWILCH;ODF2;UBE2C;CDCA8;HAUS3;KIF23;SMC4;CENPA;CDC20;CENPE;ESPL1;NUP85;HAUS7;NUF2;CDK1;BIRC5;KIF2C;NCAPD2;SPC24;MCPH1	21	0.0552631578947368
Upregulation	Reactome_2022	12	Cell Cycle Checkpoints R-HSA-69620	16/271	5.07007799407919e-11	4.1169033311923e-09	10.2530718954248	243.049887701773	ZWILCH;UBE2C;CDCA8;PKMYT1;CENPA;CDC20;CCNA2;CENPE;DBF4;NUP85;NUF2;CDK1;BIRC5;KIF2C;CLSPN;SPC24	16	0.0590405904059041
Upregulation	Reactome_2022	12	Resolution Of Sister Chromatid Cohesion R-HSA-2500257	11/106	1.53160746682813e-10	1.03638771922037e-08	18.3123368421053	413.850262860622	CDC20;CENPE;ZWILCH;NUP85;NUF2;CDK1;CDCA8;BIRC5;KIF2C;CENPA;SPC24	11	0.10377358490566
Upregulation	Reactome_2022	12	Mitotic Spindle Checkpoint R-HSA-69618	11/110	2.29553048095803e-10	1.33140767895566e-08	17.5688888888889	389.9395030203	CDC20;CENPE;ZWILCH;NUP85;UBE2C;NUF2;CDCA8;BIRC5;KIF2C;CENPA;SPC24	11	0.1
Upregulation	Reactome_2022	12	Unattached Kinetochores Signal Amplification Via A MAD2 Inhibitory Signal R-HSA-141444	10/93	7.56954849240285e-10	3.84154585989445e-08	18.9147064448269	397.241321512396	CDC20;CENPE;ZWILCH;NUP85;NUF2;BIRC5;CDCA8;KIF2C;CENPA;SPC24	10	0.10752688172043
Upregulation	Reactome_2022	12	EML4 And NUDC In Mitotic Spindle Formation R-HSA-9648025	10/97	1.15152326716496e-09	5.19464940521084e-08	18.0414158000365	371.331670895485	CDC20;CENPE;ZWILCH;NUP85;NUF2;CDCA8;BIRC5;KIF2C;CENPA;SPC24	10	0.103092783505155
Upregulation	Reactome_2022	12	Separation Of Sister Chromatids R-HSA-2467813	12/170	1.96151903622093e-09	7.96376728705698e-08	12.0698244181298	241.99450767303	CDC20;CENPE;ESPL1;ZWILCH;NUP85;UBE2C;NUF2;CDCA8;BIRC5;KIF2C;CENPA;SPC24	12	0.0705882352941176
Upregulation	Reactome_2022	12	Mitotic Anaphase R-HSA-68882	13/232	6.75345823014555e-09	2.40606785144018e-07	9.48082563017411	178.364774294357	ZWILCH;UBE2C;CDCA8;CENPA;CDC20;CENPE;ESPL1;NUP85;NUF2;CDK1;BIRC5;KIF2C;SPC24	13	0.0560344827586207
Upregulation	Reactome_2022	12	Mitotic Metaphase And Anaphase R-HSA-2555396	13/233	7.1115305953897e-09	2.40606785144018e-07	9.43725055432373	177.057432496986	ZWILCH;UBE2C;CDCA8;CENPA;CDC20;CENPE;ESPL1;NUP85;NUF2;CDK1;BIRC5;KIF2C;SPC24	13	0.055793991416309
Upregulation	Reactome_2022	12	RHO GTPases Activate Formins R-HSA-5663220	10/119	8.58564834309905e-09	2.68136402099863e-07	14.3840104849279	267.156727037107	CDC20;CENPE;ZWILCH;NUP85;NUF2;CDCA8;BIRC5;KIF2C;CENPA;SPC24	10	0.0840336134453782
Upregulation	Reactome_2022	12	Kinesins R-HSA-983189	7/42	1.27296988147655e-08	3.691612656282e-07	30.7426356589147	558.88045981463	CENPE;KIF18B;RACGAP1;KIFC1;KIF23;KIF2C;KIF15	7	0.166666666666667
Upregulation	Reactome_2022	12	G2/M Transition R-HSA-69275	11/182	4.75462698514705e-08	1.28691903731313e-06	10.1344093567251	170.881976747716	CCNA2;CEP135;BORA;ODF2;HAUS7;CDK1;HAUS3;MYBL2;HMMR;PKMYT1;FOXM1	11	0.0604395604395604
Upregulation	Reactome_2022	12	Mitotic G2-G2/M Phases R-HSA-453274	11/184	5.31882948487387e-08	1.34965298178675e-06	10.0162312138728	167.766138404254	CCNA2;CEP135;BORA;ODF2;HAUS7;CDK1;HAUS3;MYBL2;HMMR;PKMYT1;FOXM1	11	0.0597826086956522
Upregulation	Reactome_2022	12	RHO GTPase Effectors R-HSA-195258	12/269	3.17199316281249e-07	7.57546602412866e-06	7.38308020584913	110.478459395322	CDC20;CENPE;ZWILCH;NUP85;PRC1;NUF2;CDCA8;BIRC5;KIF2C;IQGAP3;CENPA;SPC24	12	0.0446096654275093
Upregulation	Reactome_2022	12	Factors Involved In Megakaryocyte Development And Platelet Production R-HSA-983231	9/136	3.84220691952003e-07	8.66631116291739e-06	11.0132680265361	162.688531973585	CENPE;KIF18B;RACGAP1;KIFC1;MICAL1;KIF23;KIF2C;GATA3;KIF15	9	0.0661764705882353
Upregulation	Reactome_2022	12	COPI-dependent Golgi-to-ER Retrograde Traffic R-HSA-6811434	7/78	1.01731652792882e-06	2.17384479125844e-05	15.127306474506	208.73175209249	CENPE;KIF18B;RACGAP1;KIFC1;KIF23;KIF2C;KIF15	7	0.0897435897435897
Upregulation	Reactome_2022	12	Signaling By Rho GTPases R-HSA-194315	17/644	1.82389246863039e-06	3.70250171131969e-05	4.38300296195033	57.9193575365036	JAG1;ZWILCH;ARHGEF39;CDCA8;IQGAP3;CENPA;CDC20;ANLN;CENPE;ARHGAP42;RACGAP1;NUP85;PRC1;NUF2;BIRC5;KIF2C;SPC24	17	0.0263975155279503
Upregulation	Reactome_2022	12	Signaling By Rho GTPases, Miro GTPases And RHOBTB3 R-HSA-9716542	17/660	2.5387075951393e-06	4.90816801726931e-05	4.27038435903133	55.0190147004996	JAG1;ZWILCH;ARHGEF39;CDCA8;IQGAP3;CENPA;CDC20;ANLN;CENPE;ARHGAP42;RACGAP1;NUP85;PRC1;NUF2;BIRC5;KIF2C;SPC24	17	0.0257575757575758
Upregulation	Reactome_2022	12	AURKA Activation By TPX2 R-HSA-8854518	6/72	9.56724845084016e-06	0.000176559221410959	13.8447552447552	160.006119530456	CEP135;HAUS7;ODF2;CDK1;HAUS3;HMMR	6	0.0833333333333333
Upregulation	Reactome_2022	12	Golgi-to-ER Retrograde Transport R-HSA-8856688	7/112	1.15176576028555e-05	0.000203311695076493	10.2113695090439	116.119908257536	CENPE;KIF18B;RACGAP1;KIFC1;KIF23;KIF2C;KIF15	7	0.0625
Upregulation	Reactome_2022	12	Cyclin A/B1/B2 Associated Events During G2/M Transition R-HSA-69273	4/25	2.31580369295417e-05	0.000391756791391414	28.6334776334776	305.609936393584	CCNA2;CDK1;FOXM1;PKMYT1	4	0.16
Upregulation	Reactome_2022	12	Regulation Of PLK1 Activity At G2/M Transition R-HSA-2565942	6/87	2.84498529882194e-05	0.000462025612528683	11.2723646723647	117.99198434987	BORA;CEP135;HAUS7;ODF2;CDK1;HAUS3	6	0.0689655172413793
Upregulation	Reactome_2022	12	G0 And Early G1 R-HSA-1538133	4/27	3.17913209503971e-05	0.000496433704071586	26.1409749670619	270.724229500048	TOP2A;CCNA2;CDK1;MYBL2	4	0.148148148148148
Upregulation	Reactome_2022	12	Condensation Of Prometaphase Chromosomes R-HSA-2514853	3/10	3.56387772288795e-05	0.000535901613145373	63.9860365198711	655.349865925467	CDK1;NCAPD2;SMC4	3	0.3
Upregulation	Reactome_2022	12	Loss Of Nlp From Mitotic Centrosomes R-HSA-380259	5/69	0.000107043918926321	0.00155213682443166	11.8082061068702	107.953824391185	CEP135;HAUS7;ODF2;CDK1;HAUS3	5	0.072463768115942
Upregulation	Reactome_2022	12	Chromosome Maintenance R-HSA-73886	6/118	0.000156324030967979	0.00211400366812985	8.13956043956044	71.3316856856535	CCNA2;POLA2;MIS18BP1;HJURP;TERF1;CENPA	6	0.0508474576271186
Upregulation	Reactome_2022	12	Polo-like Kinase Mediated Events R-HSA-156711	3/16	0.000161414073182329	0.00211400366812985	34.4436090225564	300.745667655956	MYBL2;FOXM1;PKMYT1	3	0.1875
Upregulation	Reactome_2022	12	Transcription Of E2F Targets Under Negative Control By P107 (RBL1) And P130 (RBL2) In Complex With HDAC1 R-HSA-1362300	3/16	0.000161414073182329	0.00211400366812985	34.4436090225564	300.745667655956	CCNA2;CDK1;MYBL2	3	0.1875
Upregulation	Reactome_2022	12	Recruitment Of NuMA To Mitotic Centrosomes R-HSA-380320	5/80	0.000215702837754013	0.00273672975400404	10.070737913486	85.0132302827512	CEP135;HAUS7;ODF2;CDK1;HAUS3	5	0.0625
Upregulation	Reactome_2022	12	Centrosome Maturation R-HSA-380287	5/81	0.000228650230641133	0.00281309071637273	9.93772599437525	83.3111082553384	CEP135;HAUS7;ODF2;CDK1;HAUS3	5	0.0617283950617284
Upregulation	Reactome_2022	12	Intra-Golgi And Retrograde Golgi-to-ER Traffic R-HSA-6811442	7/181	0.000242246216327863	0.00284784756544383	6.14051501381092	51.1232011630861	CENPE;KIF18B;RACGAP1;KIFC1;KIF23;KIF2C;KIF15	7	0.0386740331491713
Upregulation	Reactome_2022	12	SUMOylation Of DNA Replication Proteins R-HSA-4615885	4/45	0.000245504100469295	0.00284784756544383	14.6511456023651	121.783207179715	TOP2A;NUP85;CDCA8;BIRC5	4	0.0888888888888889
Upregulation	Reactome_2022	12	G2/M DNA Replication Checkpoint R-HSA-69478	2/5	0.000452889084648196	0.00510758245464354	98.8109452736318	760.830772011607	CDK1;PKMYT1	2	0.4
Upregulation	Reactome_2022	12	Mitotic G1 Phase And G1/S Transition R-HSA-453279	6/147	0.000510734528379837	0.00560427617627605	6.45597381342062	48.9340904559564	TOP2A;CCNA2;POLA2;DBF4;CDK1;MYBL2	6	0.0408163265306122
Upregulation	Reactome_2022	12	Anchoring Of Basal Body To Plasma Membrane R-HSA-5620912	5/97	0.000527367473654964	0.00563450511326093	8.20278791901759	61.9114683971458	CEP135;ODF2;HAUS7;CDK1;HAUS3	5	0.0515463917525773
Upregulation	Reactome_2022	12	APC/C:Cdc20 Mediated Degradation Of Cyclin B R-HSA-174048	3/24	0.000560633679381202	0.0058363403545838	21.3136412459721	159.56335697813	CDC20;UBE2C;CDK1	3	0.125
Upregulation	Reactome_2022	12	Hemostasis R-HSA-109582	12/576	0.000575741884692125	0.00584378012962507	3.31159917638984	24.7040368069568	CENPE;KIF18B;RACGAP1;KIFC1;MICAL1;ESAM;KIF23;ITGA6;KIF2C;GATA3;DGKH;KIF15	12	0.0208333333333333
Upregulation	Reactome_2022	12	Phosphorylation Of Emi1 R-HSA-176417	2/6	0.000676305625679485	0.00669707522014319	74.1044776119403	540.878613191998	CDC20;CDK1	2	0.333333333333333
Upregulation	Reactome_2022	12	MHC Class II Antigen Presentation R-HSA-2132295	5/104	0.000724573139111624	0.00700420701141236	7.62009407047575	55.0927303408498	CENPE;RACGAP1;KIF23;KIF2C;KIF15	5	0.0480769230769231
Upregulation	Reactome_2022	12	Cdc20:Phospho-APC/C Mediated Degradation Of Cyclin A R-HSA-174184	4/72	0.00147150129903717	0.0138937099397463	8.82174688057041	57.530776221005	CDC20;CCNA2;UBE2C;CDK1	4	0.0555555555555556
Upregulation	Reactome_2022	12	APC:Cdc20 Mediated Degradation Of Cell Cycle Proteins Before Cycle Checkpoint Satisfied R-HSA-179419	4/73	0.00154869066202078	0.0142901911086463	8.69345630215195	56.2496653356881	CDC20;CCNA2;UBE2C;CDK1	4	0.0547945205479452
Upregulation	Reactome_2022	12	APC/C:Cdc20 Mediated Degradation Of Mitotic Proteins R-HSA-176409	4/75	0.00171144588689008	0.0154410451128305	8.44771660264618	53.8154750731804	CDC20;CCNA2;UBE2C;CDK1	4	0.0533333333333333
Upregulation	Reactome_2022	12	Activation Of APC/C And APC/C:Cdc20 Mediated Degradation Of Mitotic Proteins R-HSA-176814	4/76	0.00179711515597946	0.0158614946375578	8.32996632996633	52.6584868345171	CDC20;CCNA2;UBE2C;CDK1	4	0.0526315789473684
Upregulation	Reactome_2022	12	Regulation Of APC/C Activators Between G1/S And Early Anaphase R-HSA-176408	4/80	0.0021696019011778	0.0187416674867699	7.88995215311005	48.3907459421731	CDC20;CCNA2;UBE2C;CDK1	4	0.05
Upregulation	Reactome_2022	12	Organelle Biogenesis And Maintenance R-HSA-1852241	7/275	0.00278791184644144	0.0235810877011505	3.96771954182576	23.3399610403862	MEF2C;CEP135;GDNF;ODF2;HAUS7;CDK1;HAUS3	7	0.0254545454545455
Upregulation	Reactome_2022	12	Telomere C-strand Synthesis Initiation R-HSA-174430	2/12	0.00289716403924836	0.023905457312182	29.6328358208955	173.174972254222	POLA2;TERF1	2	0.166666666666667
Upregulation	Reactome_2022	12	APC/C-mediated Degradation Of Cell Cycle Proteins R-HSA-174143	4/87	0.00294402183647562	0.023905457312182	7.22197882438846	42.0895384777324	CDC20;CCNA2;UBE2C;CDK1	4	0.0459770114942529
Upregulation	Reactome_2022	12	Condensation Of Prophase Chromosomes R-HSA-2299718	3/43	0.00311123544585135	0.0247678743336402	11.1789473684211	64.5331050094781	CDK1;SMC4;MCPH1	3	0.0697674418604651
Upregulation	Reactome_2022	12	Extension Of Telomeres R-HSA-180786	3/50	0.00477348857948934	0.037269930062936	9.51063829787234	50.8312981639518	CCNA2;POLA2;TERF1	3	0.06
Upregulation	Reactome_2022	12	DNA Repair R-HSA-73894	7/310	0.00535505301332624	0.041021726856801	3.50313403433367	18.320391469075	MUS81;CCNA2;NEIL3;TDP2;FANCA;CLSPN;TERF1	7	0.0225806451612903
Upregulation	Reactome_2022	12	Deposition Of New CENPA-containing Nucleosomes At Centromere R-HSA-606279	3/53	0.00562158016843804	0.0422659545997379	8.93864661654135	46.3124017508353	MIS18BP1;HJURP;CENPA	3	0.0566037735849057
Upregulation	Reactome_2022	2	Mitotic Prometaphase R-HSA-68877	9/186	3.82412358895208e-06	0.00116253357104143	8.20727979994443	102.379095744815	CENPT;KIF18A;ZWILCH;ODF2;CNTRL;CCP110;NCAPG;CEP72;SFI1	9	0.0483870967741935
Upregulation	Reactome_2022	2	Regulation Of PLK1 Activity At G2/M Transition R-HSA-2565942	6/87	2.3020532813199e-05	0.00349912098760624	11.7262222222222	125.225781271413	BORA;ODF2;CNTRL;CCP110;CEP72;SFI1	6	0.0689655172413793
Upregulation	Reactome_2022	2	Loss Of Nlp From Mitotic Centrosomes R-HSA-380259	5/69	8.96909299386186e-05	0.00835431507949992	12.2798859126984	114.43798717331	ODF2;CNTRL;CCP110;CEP72;SFI1	5	0.072463768115942
Upregulation	Reactome_2022	2	AURKA Activation By TPX2 R-HSA-8854518	5/72	0.000109925198414473	0.00835431507949992	11.7282634446814	106.911453501128	ODF2;CNTRL;CCP110;CEP72;SFI1	5	0.0694444444444444
Upregulation	Reactome_2022	2	Recruitment Of NuMA To Mitotic Centrosomes R-HSA-380320	5/80	0.000181143830437406	0.00973084809996596	10.4730158730159	90.2378004360889	ODF2;CNTRL;CCP110;CEP72;SFI1	5	0.0625
Upregulation	Reactome_2022	2	Centrosome Maturation R-HSA-380287	5/81	0.000192056212499328	0.00973084809996596	10.3346908939014	88.4414163318648	ODF2;CNTRL;CCP110;CEP72;SFI1	5	0.0617283950617284
Upregulation	Reactome_2022	2	Anchoring Of Basal Body To Plasma Membrane R-HSA-5620912	5/97	0.000444416942069507	0.0193003929127329	8.53045203588682	65.8444042805219	ODF2;CNTRL;CCP110;CEP72;SFI1	5	0.0515463917525773
Upregulation	Reactome_2022	2	M Phase R-HSA-68886	9/380	0.000906393718433289	0.034442961300465	3.87702708673943	27.1625943609812	CENPT;KIF18A;ZWILCH;ODF2;CNTRL;CCP110;NCAPG;CEP72;SFI1	9	0.0236842105263158
Upregulation	Reactome_2022	2	Cell Cycle R-HSA-1640170	12/654	0.0012403333575349	0.036161824871223	3.02002670226969	20.2111514999011	CENPT;KIF18A;BORA;ZWILCH;ODF2;MIS18BP1;CNTRL;CCP110;NCAPG;CEP72;MDM4;SFI1	12	0.018348623853211
Upregulation	Reactome_2022	2	G2/M Transition R-HSA-69275	6/182	0.00127738595302108	0.036161824871223	5.37081818181818	35.7854366831182	BORA;ODF2;CNTRL;CCP110;CEP72;SFI1	6	0.032967032967033
Upregulation	Reactome_2022	2	Mitotic G2-G2/M Phases R-HSA-453274	6/184	0.0013508212375568	0.036161824871223	5.30993258426966	35.0829505079347	BORA;ODF2;CNTRL;CCP110;CEP72;SFI1	6	0.0326086956521739
Upregulation	Reactome_2022	2	Cilium Assembly R-HSA-5617833	6/186	0.00142744045544301	0.036161824871223	5.2504	34.3999504802682	ATAT1;ODF2;CNTRL;CCP110;CEP72;SFI1	6	0.032258064516129
Upregulation	Reactome_2022	5	Cholesterol Biosynthesis R-HSA-191273	4/26	2.93941014730457e-07	4.46790342390295e-05	90.6090909090909	1362.75046306632	SQLE;MSMO1;HMGCR;DHCR7	4	0.153846153846154
Upregulation	Reactome_2022	5	Activation Of Gene Expression By SREBF (SREBP) R-HSA-2426168	3/42	0.000107407790937257	0.00816299211123151	37.3677298311445	341.49911798052	SQLE;HMGCR;DHCR7	3	0.0714285714285714
Upregulation	Reactome_2022	5	Heparan Sulfate/Heparin (HS-GAG) Metabolism R-HSA-1638091	3/53	0.000215508007797869	0.00914319433126863	29.1307317073171	245.936566280582	HS3ST3B1;XYLT1;CSPG4	3	0.0566037735849057
Upregulation	Reactome_2022	5	Regulation Of Cholesterol Biosynthesis By SREBP (SREBF) R-HSA-1655829	3/55	0.000240610377138648	0.00914319433126863	28.0075046904315	233.367817072267	SQLE;HMGCR;DHCR7	3	0.0545454545454545
Upregulation	Reactome_2022	5	Metabolism Of Steroids R-HSA-8957322	4/153	0.000352296930561863	0.0107098266890806	13.293288590604	105.695418604521	SQLE;MSMO1;HMGCR;DHCR7	4	0.0261437908496732
Upregulation	Reactome_2022	5	GAG Synthesis Requires Tetrasaccharide Linker Sequence R-HSA-1971475	2/26	0.00148653936899232	0.0376589973478053	39.5476190476191	257.506587160936	XYLT1;CSPG4	2	0.0769230769230769
Upregulation	GO_Biological_Process_2025	10	R-loop Processing (GO:0062176)	3/8	4.07986366684501e-05	0.04659204307537	66.04	667.457159354378	NFAT5;SIRT7;PRIMPOL	3	0.375
Upregulation	GO_Biological_Process_2025	11	Negative Regulation of Vitamin Metabolic Process (GO:0046137)	2/5	9.0962041622385e-05	0.0259241818623797	225.265536723164	2096.11119662233	SNAI1;SNAI2	2	0.4
Upregulation	GO_Biological_Process_2025	11	Regulation of Vitamin D Biosynthetic Process (GO:0060556)	2/5	9.0962041622385e-05	0.0259241818623797	225.265536723164	2096.11119662233	SNAI1;SNAI2	2	0.4
Upregulation	GO_Biological_Process_2025	11	Cell Migration Involved in Heart Development (GO:0060973)	2/7	0.0001902713322118	0.0308655391228028	135.145762711864	1157.80178224981	PDGFRB;SNAI2	2	0.285714285714286
Upregulation	GO_Biological_Process_2025	11	Epithelial to Mesenchymal Transition Involved in Endocardial Cushion Formation (GO:0003198)	2/8	0.000253197218729978	0.0308655391228028	112.61581920904	932.610096839363	SNAI1;SNAI2	2	0.25
Upregulation	GO_Biological_Process_2025	11	Notch Signaling Pathway (GO:0007219)	3/42	0.000284725181641573	0.0308655391228028	26.3925729442971	215.468599131575	SNAI1;SNAI2;HOXD3	3	0.0714285714285714
Upregulation	GO_Biological_Process_2025	11	Vascular Associated Smooth Muscle Cell Differentiation (GO:0035886)	2/9	0.000324900411818977	0.0308655391228028	96.5230024213075	775.271968569714	RAMP2;GATA6	2	0.222222222222222
Upregulation	GO_Biological_Process_2025	11	Negative Regulation of Steroid Biosynthetic Process (GO:0010894)	2/10	0.000405328554792296	0.0326969049255827	84.4533898305085	659.649599149278	SNAI1;SNAI2	2	0.2
Upregulation	GO_Biological_Process_2025	11	Regulation of Angiogenesis (GO:0045765)	5/211	0.000458903928780108	0.0326969049255827	8.55279126213592	65.7424812338408	ECM1;RAMP2;BMPER;GATA6;CD36	5	0.023696682464455
Upregulation	GO_Biological_Process_2025	11	Positive Regulation of Angiogenesis (GO:0045766)	4/126	0.000593746592166617	0.0376039508372191	11.3989071038251	84.6831413513967	ECM1;RAMP2;BMPER;GATA6	4	0.0317460317460317
Upregulation	GO_Biological_Process_2025	11	Negative Regulation of DNA Damage Response, Signal Transduction by P53 Class Mediator (GO:0043518)	2/13	0.000698442520582833	0.0379138852269666	61.4114021571649	446.255636660759	SNAI1;SNAI2	2	0.153846153846154
Upregulation	GO_Biological_Process_2025	11	Positive Regulation of Macromolecule Biosynthetic Process (GO:0010557)	6/355	0.000731671469292337	0.0379138852269666	6.12346965355561	44.2125467376034	PDGFRB;RAMP2;RFX5;CD36;HOXD3;DKK1	6	0.0169014084507042
Upregulation	GO_Biological_Process_2025	11	Response to Retinoic Acid (GO:0032526)	3/60	0.000816264025999725	0.0381300238715685	18.0417422867514	128.290728405911	ACER2;BRINP1;GATA6	3	0.05
Upregulation	GO_Biological_Process_2025	11	Regulation of Intrinsic Apoptotic Signaling Pathway in Response to DNA Damage (GO:1902229)	2/15	0.0009365269021087	0.0381300238715685	51.9582790091265	362.322345800303	SNAI1;SNAI2	2	0.133333333333333
Upregulation	GO_Biological_Process_2025	11	Aorta Development (GO:0035904)	2/15	0.0009365269021087	0.0381300238715685	51.9582790091265	362.322345800303	PDGFRB;TBX2	2	0.133333333333333
Upregulation	GO_Biological_Process_2025	11	Epithelial Cell Migration (GO:0010631)	2/17	0.00120827373907185	0.0454874674560679	45.025988700565	302.509923709327	ZEB2;PKN3	2	0.117647058823529
Upregulation	GO_Biological_Process_2025	11	Aorta Morphogenesis (GO:0035909)	2/18	0.0013566437662336	0.0454874674560679	42.2097457627119	278.700037868156	PDGFRB;TBX2	2	0.111111111111111
Upregulation	GO_Biological_Process_2025	11	Regulation of Bicellular Tight Junction Assembly (GO:2000810)	2/18	0.0013566437662336	0.0454874674560679	42.2097457627119	278.700037868156	SNAI1;SNAI2	2	0.111111111111111
Upregulation	GO_Biological_Process_2025	11	Cardiac Epithelial to Mesenchymal Transition (GO:0060317)	2/19	0.00151327767638925	0.0479204597523262	39.7248255234297	257.952254133085	SNAI1;SNAI2	2	0.105263157894737
Upregulation	GO_Biological_Process_2025	12	Mitotic Sister Chromatid Segregation (GO:0000070)	16/120	1.44362879019087e-16	1.25306978988567e-13	25.3333333333333	924.013105958345	SPAG5;CDCA8;KIF23;SMC4;KNSTRN;KIF15;CENPE;KIF18B;ESPL1;KIFC1;PRC1;NUSAP1;BIRC5;KIF2C;NCAPD2;DLGAP5	16	0.133333333333333
Upregulation	GO_Biological_Process_2025	12	Sister Chromatid Segregation (GO:0000819)	8/36	9.57106019815392e-11	4.1538401259988e-08	44.2767857142857	1021.45181095405	TOP2A;KIF18B;SPAG5;ESPL1;KIFC1;NUSAP1;SMC4;KNSTRN	8	0.222222222222222
Upregulation	GO_Biological_Process_2025	12	Regulation of Cell Cycle Process (GO:0010564)	12/146	3.39018068333324e-10	9.13585387868623e-08	14.2489167067886	310.697168708968	BORA;CDCA2;DBF4;RACGAP1;BCL7A;SPAG5;ZWILCH;PRC1;KIF2C;MKI67;PKMYT1;KNSTRN	12	0.0821917808219178
Upregulation	GO_Biological_Process_2025	12	Positive Regulation of Mitotic Sister Chromatid Separation (GO:1901970)	6/15	4.21007091183697e-10	9.13585387868623e-08	101.820512820513	2198.13905085031	CDC20;ESPL1;UBE2C;CDCA8;BIRC5;DLGAP5	6	0.4
Upregulation	GO_Biological_Process_2025	12	Mitotic Nuclear Division (GO:0140014)	8/47	9.3417472489679e-10	1.62172732242083e-07	31.7708333333333	660.558757832218	KIF18B;SPAG5;ESPL1;UBE2C;KIFC1;NUSAP1;SMC4;KNSTRN	8	0.170212765957447
Upregulation	GO_Biological_Process_2025	12	Mitotic Spindle Elongation (GO:0000022)	5/10	3.31059585508548e-09	4.105138860306e-07	151.595419847328	2960.07303461133	RACGAP1;PRC1;BIRC5;CDCA8;KIF23	5	0.5
Upregulation	GO_Biological_Process_2025	12	Mitotic Spindle Midzone Assembly (GO:0051256)	5/10	3.31059585508548e-09	4.105138860306e-07	151.595419847328	2960.07303461133	RACGAP1;PRC1;BIRC5;CDCA8;KIF23	5	0.5
Upregulation	GO_Biological_Process_2025	12	Positive Regulation of Cell Cycle Process (GO:0090068)	10/119	8.58564834309905e-09	8.89380896493539e-07	14.3840104849279	267.156727037107	DBF4;RACGAP1;SPAG5;CSPP1;NUSAP1;CDCA8;BIRC5;KIF23;NCAPD2;SMC4	10	0.0840336134453782
Upregulation	GO_Biological_Process_2025	12	Mitotic Cytokinesis (GO:0000281)	8/62	9.22169132308969e-09	8.89380896493539e-07	22.9282407407407	424.211600820636	ANLN;ESPL1;RACGAP1;NUSAP1;BIRC5;CDCA8;KIF23;CENPA	8	0.129032258064516
Upregulation	GO_Biological_Process_2025	12	Mitotic Spindle Organization (GO:0007052)	9/90	1.05493053978312e-08	9.15679708531746e-07	17.3079615048119	317.898891253401	CENPE;KIFC1;PRC1;NUF2;BIRC5;CDCA8;KIF23;DLGAP5;KIF15	9	0.1
Upregulation	GO_Biological_Process_2025	12	Regulation of Attachment of Spindle Microtubules to Kinetochore (GO:0051988)	5/13	1.66329259542492e-08	1.31248906620803e-06	94.7328244274809	1696.84313618877	SPAG5;RACGAP1;ZWILCH;CDK1;KNSTRN	5	0.384615384615385
Upregulation	GO_Biological_Process_2025	12	Mitotic Spindle Assembly (GO:0090307)	7/47	2.88488460560369e-08	2.08673319805334e-06	26.893023255814	466.895043550503	RACGAP1;KIFC1;PRC1;CDCA8;BIRC5;KIF23;KIF15	7	0.148936170212766
Upregulation	GO_Biological_Process_2025	12	Cytoskeleton-Dependent Cytokinesis (GO:0061640)	8/84	1.04900962531884e-07	7.0041565752058e-06	16.2730263157895	261.511587252152	ANLN;ESPL1;RACGAP1;NUSAP1;BIRC5;CDCA8;KIF23;CENPA	8	0.0952380952380952
Upregulation	GO_Biological_Process_2025	12	Microtubule Cytoskeleton Organization Involved in Mitosis (GO:1902850)	7/59	1.46234772856071e-07	9.06655591707641e-06	20.6744186046512	325.375084858659	CENPE;ESPL1;NUF2;NUSAP1;CDK1;BIRC5;DLGAP5	7	0.11864406779661
Upregulation	GO_Biological_Process_2025	12	Positive Regulation of Metaphase/Anaphase Transition of Cell Cycle (GO:1902101)	4/11	6.50462747976627e-07	3.76401110162475e-05	85.961038961039	1224.5650127675	CDC20;ESPL1;UBE2C;DLGAP5	4	0.363636363636364
Upregulation	GO_Biological_Process_2025	12	Spindle Assembly Checkpoint Signaling (GO:0071173)	5/27	9.66542112023102e-07	4.6608808513114e-05	34.4240111034004	476.756752044734	CDC20;ZWILCH;NUF2;BIRC5;SPC24	5	0.185185185185185
Upregulation	GO_Biological_Process_2025	12	Mitotic Spindle Assembly Checkpoint Signaling (GO:0007094)	5/27	9.66542112023102e-07	4.6608808513114e-05	34.4240111034004	476.756752044734	CDC20;ZWILCH;NUF2;BIRC5;SPC24	5	0.185185185185185
Upregulation	GO_Biological_Process_2025	12	Mitotic Spindle Checkpoint Signaling (GO:0071174)	5/27	9.66542112023102e-07	4.6608808513114e-05	34.4240111034004	476.756752044734	CDC20;ZWILCH;NUF2;BIRC5;SPC24	5	0.185185185185185
Upregulation	GO_Biological_Process_2025	12	Regulation of Mitotic Metaphase/Anaphase Transition (GO:0030071)	6/51	1.23948501141905e-06	5.54873660847527e-05	20.3271794871795	276.46619909856	CDC20;CENPE;BCL7A;ESPL1;UBE2C;DLGAP5	6	0.117647058823529
Upregulation	GO_Biological_Process_2025	12	Positive Regulation of Chromosome Separation (GO:1905820)	4/13	1.39452361948288e-06	5.54873660847527e-05	66.8518518518518	901.360690178618	CDCA8;BIRC5;NCAPD2;SMC4	4	0.307692307692308
Upregulation	GO_Biological_Process_2025	12	Positive Regulation of Mitotic Metaphase/Anaphase Transition (GO:0045842)	4/13	1.39452361948288e-06	5.54873660847527e-05	66.8518518518518	901.360690178618	CDC20;ESPL1;UBE2C;DLGAP5	4	0.307692307692308
Upregulation	GO_Biological_Process_2025	12	Negative Regulation of Mitotic Metaphase/Anaphase Transition (GO:0045841)	5/29	1.40636181320802e-06	5.54873660847527e-05	31.5521628498728	425.149759123399	CDC20;ZWILCH;NUF2;BIRC5;SPC24	5	0.172413793103448
Upregulation	GO_Biological_Process_2025	12	Positive Regulation of Mitotic Nuclear Division (GO:0045840)	5/35	3.72066165830472e-06	0.000140414535626456	25.234096692112	315.466811331417	CDC20;ESPL1;UBE2C;NUSAP1;DLGAP5	5	0.142857142857143
Upregulation	GO_Biological_Process_2025	12	Positive Regulation of Mitotic Cell Cycle Phase Transition (GO:1901992)	6/64	4.79989340648638e-06	0.000173596144867924	15.7607427055703	193.020505366479	CDC20;ESPL1;UBE2C;CDK1;BIRC5;DLGAP5	6	0.09375
Upregulation	GO_Biological_Process_2025	12	G2/M Transition of Mitotic Cell Cycle (GO:0000086)	5/40	7.33871523486964e-06	0.00024500018553334	21.6237731733915	255.643744862024	CCNA2;CDK1;BIRC5;FOXM1;PKMYT1	5	0.125
Upregulation	GO_Biological_Process_2025	12	Positive Regulation of Cytokinesis (GO:0032467)	5/40	7.33871523486964e-06	0.00024500018553334	21.6237731733915	255.643744862024	RACGAP1;CSPP1;CDCA8;BIRC5;KIF23	5	0.125
Upregulation	GO_Biological_Process_2025	12	Spindle Assembly (GO:0051225)	6/73	1.03662303584499e-05	0.000327412068538899	13.6374282433984	156.516179121223	KIFC1;HAUS7;HAUS3;BIRC5;CDCA8;KIF15	6	0.0821917808219178
Upregulation	GO_Biological_Process_2025	12	Cell Cycle G2/M Phase Transition (GO:0044839)	5/43	1.05616796302871e-05	0.000327412068538899	19.9136199276818	228.175797826011	CCNA2;CDK1;BIRC5;FOXM1;PKMYT1	5	0.116279069767442
Upregulation	GO_Biological_Process_2025	12	Mitotic Cell Cycle Phase Transition (GO:0044772)	7/113	1.22093198012647e-05	0.000365437571982681	10.1145239139974	114.428754450923	CCNA2;DBF4;UBE2C;CDK1;BIRC5;PKMYT1;FOXM1	7	0.0619469026548673
Upregulation	GO_Biological_Process_2025	12	Regulation of Mitotic Cell Cycle (GO:0007346)	7/124	2.23685946706101e-05	0.000647198005802985	9.15848406546081	98.0676974718554	CDC20;BORA;CDCA2;BIRC5;MKI67;PKMYT1;DLGAP5	7	0.0564516129032258
Upregulation	GO_Biological_Process_2025	12	Regulation of Attachment of Mitotic Spindle Microtubules to Kinetochore (GO:1902423)	3/9	2.507190176419e-05	0.000702013249397321	74.6541353383459	790.868201104799	CDK1;BIRC5;CDCA8	3	0.333333333333333
Upregulation	GO_Biological_Process_2025	12	Mitotic Metaphase Chromosome Alignment (GO:0007080)	5/56	3.90471059429065e-05	0.00105915274870134	14.8278700793294	150.513880559941	CENPE;KIFC1;NUF2;CDCA8;KIF2C	5	0.0892857142857143
Upregulation	GO_Biological_Process_2025	12	Regulation of Mitotic Nuclear Division (GO:0007088)	5/58	4.63326612101401e-05	0.00118960299826766	14.2668875126026	142.378735424819	BORA;CDCA2;NUSAP1;MKI67;PKMYT1	5	0.0862068965517241
Upregulation	GO_Biological_Process_2025	12	Membraneless Organelle Assembly (GO:0140694)	7/139	4.65973524667054e-05	0.00118960299826766	8.11158092553441	80.9046391101429	ANLN;CENPE;PSPC1;HAUS7;HAUS3;CENPA;DLGAP5	7	0.0503597122302158
Upregulation	GO_Biological_Process_2025	12	Kinetochore Organization (GO:0051383)	3/11	4.87595277997306e-05	0.00120923628943332	55.984962406015	555.852854098898	CENPE;NUF2;DLGAP5	3	0.272727272727273
Upregulation	GO_Biological_Process_2025	12	Chromosome Condensation (GO:0030261)	4/31	5.58090219017614e-05	0.0013456175280758	22.2637485970819	218.041692085648	TOP2A;NUSAP1;NCAPD2;SMC4	4	0.129032258064516
Upregulation	GO_Biological_Process_2025	12	Centromere Complex Assembly (GO:0034508)	3/15	0.000131803845900881	0.00309204697951256	37.3157894736842	333.386567966125	CENPE;HJURP;DLGAP5	3	0.2
Upregulation	GO_Biological_Process_2025	12	Attachment of Mitotic Spindle Microtubules to Kinetochore (GO:0051315)	3/16	0.000161414073182329	0.00359249783390413	34.4436090225564	300.745667655956	CENPE;NUF2;KIF2C	3	0.1875
Upregulation	GO_Biological_Process_2025	12	Mitotic Chromosome Condensation (GO:0007076)	3/16	0.000161414073182329	0.00359249783390413	34.4436090225564	300.745667655956	NUSAP1;NCAPD2;SMC4	3	0.1875
Upregulation	GO_Biological_Process_2025	12	Positive Regulation of Chromosome Segregation (GO:0051984)	3/18	0.000232872749686033	0.00493008650554821	29.8481203007519	249.680075290572	CDK1;NCAPD2;SMC4	3	0.166666666666667
Upregulation	GO_Biological_Process_2025	12	Protein Localization to Chromosome, Centromeric Region (GO:0071459)	3/18	0.000232872749686033	0.00493008650554821	29.8481203007519	249.680075290572	ZWILCH;CDK1;CENPA	3	0.166666666666667
Upregulation	GO_Biological_Process_2025	12	Regulation of Nuclear Division (GO:0051783)	3/19	0.000275163462815735	0.00568671156485853	27.9812030075188	229.393965872028	CDCA2;MKI67;PKMYT1	3	0.157894736842105
Upregulation	GO_Biological_Process_2025	12	Chromosome Organization (GO:0051276)	4/47	0.000290826220712306	0.00573720817223366	13.9682875264271	113.74075724103	TOP2A;NUF2;CDCA8;CIP2A	4	0.0851063829787234
Upregulation	GO_Biological_Process_2025	12	Positive Regulation of Chromosome Organization (GO:2001252)	4/47	0.000290826220712306	0.00573720817223366	13.9682875264271	113.74075724103	CDK1;NCAPD2;TERF1;SMC4	4	0.0851063829787234
Upregulation	GO_Biological_Process_2025	12	Positive Regulation of Cardiac Muscle Cell Differentiation (GO:2000727)	2/5	0.000452889084648196	0.00873572723276964	98.8109452736318	760.830772011607	EFNB2;MEF2C	2	0.4
Upregulation	GO_Biological_Process_2025	12	Metaphase Chromosome Alignment (GO:0051310)	4/55	0.000533228380559028	0.0100617877027225	11.7724301841949	88.7236351902895	CENPE;KIFC1;CDCA8;KIF2C	4	0.0727272727272727
Upregulation	GO_Biological_Process_2025	12	Positive Regulation of Animal Organ Morphogenesis (GO:0110110)	2/6	0.000676305625679485	0.0124900698529743	74.1044776119403	540.878613191998	GDNF;GATA3	2	0.333333333333333
Upregulation	GO_Biological_Process_2025	12	Mitotic DNA Damage Checkpoint Signaling (GO:0044773)	4/59	0.00069680864204419	0.0126006229436324	10.9140495867769	79.3342234997981	MUS81;GDNF;CDK1;CLSPN	4	0.0677966101694915
Upregulation	GO_Biological_Process_2025	12	Protein Depolymerization (GO:0051261)	3/26	0.000713061720316835	0.0126313790456125	19.4583197123243	140.993867281133	KIF18B;MICAL1;KIF2C	3	0.115384615384615
Upregulation	GO_Biological_Process_2025	12	Regulation of Chromosome Segregation (GO:0051983)	3/27	0.00079822101276479	0.0138571167815968	18.6466165413534	133.008647371887	KIF2C;NCAPD2;SMC4	3	0.111111111111111
Upregulation	GO_Biological_Process_2025	12	Regulation of Mitotic Cytokinesis (GO:1902412)	2/7	0.000942609225955019	0.0157343232332492	59.2805970149254	412.999546359481	BIRC5;CDCA8	2	0.285714285714286
Upregulation	GO_Biological_Process_2025	12	Positive Regulation of Attachment of Mitotic Spindle Microtubules to Kinetochore (GO:1902425)	2/7	0.000942609225955019	0.0157343232332492	59.2805970149254	412.999546359481	BIRC5;CDCA8	2	0.285714285714286
Upregulation	GO_Biological_Process_2025	12	Positive Regulation of Epithelial Tube Formation (GO:1905278)	2/8	0.00125121493895877	0.0201121216114114	49.3980099502488	330.158527501242	GDNF;GATA3	2	0.25
Upregulation	GO_Biological_Process_2025	12	Positive Regulation of Ubiquitin Protein Ligase Activity (GO:1904668)	2/8	0.00125121493895877	0.0201121216114114	49.3980099502488	330.158527501242	CDC20;UBE2C	2	0.25
Upregulation	GO_Biological_Process_2025	12	Regulation of Metaphase/Anaphase Transition of Cell Cycle (GO:1902099)	3/32	0.00132040218988405	0.0208383472876247	15.427793621986	102.283477732414	CENPE;BCL7A;UBE2C	3	0.09375
Upregulation	GO_Biological_Process_2025	12	Embryonic Organ Development (GO:0048568)	4/73	0.00154869066202078	0.0239679295162736	8.69345630215195	56.2496653356881	GDNF;HOXD4;GATA3;TBX2	4	0.0547945205479452
Upregulation	GO_Biological_Process_2025	12	Positive Regulation of Cardiocyte Differentiation (GO:1905209)	2/9	0.00160154367735468	0.0239679295162736	42.3390191897655	272.527261714093	EFNB2;MEF2C	2	0.222222222222222
Upregulation	GO_Biological_Process_2025	12	Regulation of Cardiac Muscle Cell Differentiation (GO:2000725)	2/9	0.00160154367735468	0.0239679295162736	42.3390191897655	272.527261714093	EFNB2;MEF2C	2	0.222222222222222
Upregulation	GO_Biological_Process_2025	12	Establishment of Mitotic Spindle Localization (GO:0040001)	3/36	0.00186344412887367	0.0270303631079699	13.555023923445	85.1977825396699	ESPL1;NUSAP1;CENPA	3	0.0833333333333333
Upregulation	GO_Biological_Process_2025	12	Positive Regulation of Attachment of Spindle Microtubules to Kinetochore (GO:0051987)	2/10	0.00199302216464295	0.0270303631079699	37.044776119403	230.348237840605	BIRC5;CDCA8	2	0.2
Upregulation	GO_Biological_Process_2025	12	Positive Regulation of Mitotic Cell Cycle Spindle Assembly Checkpoint (GO:0090267)	2/10	0.00199302216464295	0.0270303631079699	37.044776119403	230.348237840605	BIRC5;CDCA8	2	0.2
Upregulation	GO_Biological_Process_2025	12	Kinetochore Assembly (GO:0051382)	2/10	0.00199302216464295	0.0270303631079699	37.044776119403	230.348237840605	CENPE;DLGAP5	2	0.2
Upregulation	GO_Biological_Process_2025	12	Protein Localization to Condensed Chromosome (GO:1903083)	2/10	0.00199302216464295	0.0270303631079699	37.044776119403	230.348237840605	ZWILCH;CDK1	2	0.2
Upregulation	GO_Biological_Process_2025	12	Muscle Cell Fate Commitment (GO:0042693)	2/10	0.00199302216464295	0.0270303631079699	37.044776119403	230.348237840605	MEF2C;TBX2	2	0.2
Upregulation	GO_Biological_Process_2025	12	Regulation of Cytokinesis (GO:0032465)	4/81	0.00227043095405057	0.0303189856633215	7.78709169618261	47.4061448333531	RACGAP1;PRC1;CSPP1;KIF23	4	0.0493827160493827
Upregulation	GO_Biological_Process_2025	12	Regulation of Chromosome Separation (GO:1905818)	2/11	0.00242508288603901	0.0305068397837951	32.9270315091211	198.282947792554	NCAPD2;SMC4	2	0.181818181818182
Upregulation	GO_Biological_Process_2025	12	Positive Regulation of Mitotic Cytokinesis (GO:1903490)	2/11	0.00242508288603901	0.0305068397837951	32.9270315091211	198.282947792554	BIRC5;CDCA8	2	0.181818181818182
Upregulation	GO_Biological_Process_2025	12	Positive Regulation of Spindle Checkpoint (GO:0090232)	2/11	0.00242508288603901	0.0305068397837951	32.9270315091211	198.282947792554	BIRC5;CDCA8	2	0.181818181818182
Upregulation	GO_Biological_Process_2025	12	Protein Localization to Kinetochore (GO:0034501)	2/11	0.00242508288603901	0.0305068397837951	32.9270315091211	198.282947792554	ZWILCH;CDK1	2	0.181818181818182
Upregulation	GO_Biological_Process_2025	12	Regulation of Mitotic Sister Chromatid Separation (GO:0010965)	2/12	0.00289716403924836	0.0355575420994571	29.6328358208955	173.174972254222	BIRC5;CDCA8	2	0.166666666666667
Upregulation	GO_Biological_Process_2025	12	Cardiac Ventricle Morphogenesis (GO:0003208)	3/42	0.00290850862795099	0.0355575420994571	11.4661654135338	66.9637226536815	MEF2C;JAG1;GATA3	3	0.0714285714285714
Upregulation	GO_Biological_Process_2025	12	Regulation of Mitotic Cell Cycle Phase Transition (GO:1901990)	4/88	0.00306818567867552	0.0369886829040326	7.13564213564214	41.2915982582198	ANLN;CENPE;BCL7A;UBE2C	4	0.0454545454545455
Upregulation	GO_Biological_Process_2025	12	Positive Regulation of Cell Division (GO:0051781)	3/44	0.00332243449579595	0.0395051115390532	10.9057399596552	62.2396848433914	RACGAP1;CSPP1;KIF23	3	0.0681818181818182
Upregulation	GO_Biological_Process_2025	12	Cardiac Right Ventricle Morphogenesis (GO:0003215)	2/13	0.00340870948448198	0.03998324098014	26.9375848032564	153.043773718317	JAG1;GATA3	2	0.153846153846154
Upregulation	GO_Biological_Process_2025	12	Regulation of Establishment of Protein Localization (GO:0070201)	2/14	0.00395916869520238	0.0435007395877932	24.6915422885572	136.586727968114	PTP4A3;CEP135	2	0.142857142857143
Upregulation	GO_Biological_Process_2025	12	Resolution of Meiotic Recombination Intermediates (GO:0000712)	2/14	0.00395916869520238	0.0435007395877932	24.6915422885572	136.586727968114	MUS81;TOP2A	2	0.142857142857143
Upregulation	GO_Biological_Process_2025	12	Positive Regulation of Cardiac Muscle Cell Proliferation (GO:0060045)	2/14	0.00395916869520238	0.0435007395877932	24.6915422885572	136.586727968114	MEF2C;TBX2	2	0.142857142857143
Upregulation	GO_Biological_Process_2025	12	Establishment of Spindle Localization (GO:0051293)	2/14	0.00395916869520238	0.0435007395877932	24.6915422885572	136.586727968114	ESPL1;NUSAP1	2	0.142857142857143
Upregulation	GO_Biological_Process_2025	12	Mitotic intra-S DNA Damage Checkpoint Signaling (GO:0031573)	2/14	0.00395916869520238	0.0435007395877932	24.6915422885572	136.586727968114	MUS81;GDNF	2	0.142857142857143
Upregulation	GO_Biological_Process_2025	12	Regulation of Exit From Mitosis (GO:0007096)	2/15	0.00454799670966041	0.0481422090729907	22.7910447761194	122.913663990489	UBE2C;BIRC5	2	0.133333333333333
Upregulation	GO_Biological_Process_2025	12	Aorta Development (GO:0035904)	2/15	0.00454799670966041	0.0481422090729907	22.7910447761194	122.913663990489	JAG1;TBX2	2	0.133333333333333
Upregulation	GO_Biological_Process_2025	12	Sympathetic Nervous System Development (GO:0048485)	2/15	0.00454799670966041	0.0481422090729907	22.7910447761194	122.913663990489	GDNF;GATA3	2	0.133333333333333
Upregulation	GO_Biological_Process_2025	12	DNA Metabolic Process (GO:0006259)	7/302	0.00465357652436521	0.0486663183511928	3.59960583366181	19.3303124357701	TOP2A;MUS81;NEIL3;POLA2;FANCA;CDK1;TERF1	7	0.0231788079470199
Upregulation	GO_Biological_Process_2025	2	Anterior/Posterior Pattern Specification (GO:0009952)	9/65	3.941225801045e-10	2.64850373830224e-07	26.1002634660422	565.184478690123	HOXB4;HOXC5;HOXB3;HOXC4;HOXD4;HOXA6;HOXB6;HOXB5;HOXC6	9	0.138461538461538
Upregulation	GO_Biological_Process_2025	2	Embryonic Skeletal System Morphogenesis (GO:0048704)	4/33	6.20783643934243e-05	0.0208583304361906	21.5476513711648	208.734534346093	HOXB4;HOXC4;HOXB3;HOXD4	4	0.121212121212121
Upregulation	GO_Biological_Process_2025	2	Embryonic Skeletal System Development (GO:0048706)	4/40	0.000133815804412331	0.0261795310263918	17.3517060367454	154.760669483594	HOXB4;HOXC4;HOXB3;HOXD4	4	0.1
Upregulation	GO_Biological_Process_2025	2	Skeletal System Morphogenesis (GO:0048705)	4/43	0.000177978120582019	0.0261795310263918	16.0145366444579	138.267106139676	HOXB4;HOXC4;HOXB3;HOXD4	4	0.0930232558139535
Upregulation	GO_Biological_Process_2025	2	Embryonic Organ Morphogenesis (GO:0048562)	4/44	0.000194788177279701	0.0261795310263918	15.6133858267717	133.394489739776	HOXB4;HOXC4;HOXB3;HOXD4	4	0.0909090909090909
Upregulation	GO_Biological_Process_2025	2	Negative Regulation of Cilium Assembly (GO:1902018)	3/21	0.000335034323996167	0.0375238442875707	25.84765625	206.814272234079	MPHOSPH9;ODF2L;CCP110	3	0.142857142857143
Upregulation	GO_Biological_Process_2025	4	Anterior/Posterior Pattern Specification (GO:0009952)	5/65	7.40268036216115e-06	0.00380497770615083	21.2147435897436	250.623946219795	HOXC4;HOXD4;HOXD3;HOXB6;HOXB5	5	0.0769230769230769
Upregulation	GO_Biological_Process_2025	4	Skeletal System Morphogenesis (GO:0048705)	4/43	3.00801704956758e-05	0.00773060381738867	25.8072054527751	268.695445895238	WWOX;HOXC4;HOXD4;HOXD3	4	0.0930232558139535
Upregulation	GO_Biological_Process_2025	5	Sterol Biosynthetic Process (GO:0016126)	4/28	4.01286428115285e-07	0.000185394329789262	83.05	1223.20943106256	SQLE;MSMO1;HMGCR;DHCR7	4	0.142857142857143
Upregulation	GO_Biological_Process_2025	5	Cholesterol Metabolic Process (GO:0008203)	4/68	1.49722864908834e-05	0.00204092704496094	31.08125	345.291230030497	SQLE;MSMO1;HMGCR;DHCR7	4	0.0588235294117647
Upregulation	GO_Biological_Process_2025	5	Secondary Alcohol Biosynthetic Process (GO:1902653)	3/24	1.94672712487833e-05	0.00204092704496094	69.4599303135889	753.416298139723	MSMO1;HMGCR;DHCR7	3	0.125
Upregulation	GO_Biological_Process_2025	5	Cholesterol Biosynthetic Process (GO:0006695)	3/25	2.20879550320448e-05	0.00204092704496094	66.2993348115299	710.76056816406	MSMO1;HMGCR;DHCR7	3	0.12
Upregulation	GO_Biological_Process_2025	5	Steroid Biosynthetic Process (GO:0006694)	3/25	2.20879550320448e-05	0.00204092704496094	66.2993348115299	710.76056816406	SQLE;MSMO1;HMGCR	3	0.12
Upregulation	GO_Biological_Process_2025	5	Cell Migration Involved in Heart Development (GO:0060973)	2/7	9.86376602821516e-05	0.00759509984172568	190.009523809524	1752.65875780569	PDGFRB;NOTCH1	2	0.285714285714286
Upregulation	GO_Biological_Process_2025	5	Sulfur Compound Biosynthetic Process (GO:0044272)	3/56	0.000253840301939943	0.0162677395674759	27.4776806258629	227.482365831882	HS3ST3B1;XYLT1;PPCDC	3	0.0535714285714286
Upregulation	GO_Biological_Process_2025	5	Sterol Metabolic Process (GO:0016125)	3/58	0.000281692460042872	0.0162677395674759	26.4758314855876	216.431837982356	SQLE;MSMO1;HMGCR	3	0.0517241379310345
Upregulation	GO_Biological_Process_2025	5	Positive Regulation of ERK1 and ERK2 Cascade (GO:0070374)	4/153	0.000352296930561863	0.0180845757688423	13.293288590604	105.695418604521	PDGFRB;NOTCH1;BMPER;ANGPT1	4	0.0261437908496732
Upregulation	GO_Biological_Process_2025	5	Heparan Sulfate Proteoglycan Biosynthetic Process (GO:0015012)	2/17	0.000629929045994865	0.0291027219249628	63.3047619047619	466.549978119614	HS3ST3B1;XYLT1	2	0.117647058823529
Upregulation	GO_Biological_Process_2025	5	Heparan Sulfate Proteoglycan Metabolic Process (GO:0030201)	2/22	0.00106250473134167	0.0443503322138616	47.4666666666667	325.010257156899	HS3ST3B1;XYLT1	2	0.0909090909090909
Upregulation	GO_Biological_Process_2025	5	Regulation of Actin Filament-Based Process (GO:0032970)	3/96	0.00123065185187311	0.0443503322138616	15.6278520849725	104.709910964196	PDGFRB;ARAP3;GPM6B	3	0.03125
Upregulation	GO_Biological_Process_2025	5	Aminoglycan Biosynthetic Process (GO:0006023)	2/24	0.00126594521444183	0.0443503322138616	43.1471861471861	287.875274509421	HS3ST3B1;XYLT1	2	0.0833333333333333
Upregulation	GO_Biological_Process_2025	5	Glycosaminoglycan Biosynthetic Process (GO:0006024)	2/25	0.00137410734161574	0.0443503322138616	41.2691511387164	271.961682362515	HS3ST3B1;XYLT1	2	0.08
Upregulation	GO_Biological_Process_2025	5	Regulation of ERK1 and ERK2 Cascade (GO:0070372)	4/223	0.0014399458510994	0.0443503322138616	9.01232876712329	58.969016895301	PDGFRB;NOTCH1;BMPER;ANGPT1	4	0.0179372197309417
Upregulation	GO_Biological_Process_2025	5	Regulation of Actin Cytoskeleton Organization (GO:0032956)	3/104	0.00154942584757956	0.0447396713488598	14.3842067133543	93.0639595365995	PDGFRB;ARAP3;GPM6B	3	0.0288461538461538
Upregulation	GO_Biological_Process_2025	5	Glycosaminoglycan Metabolic Process (GO:0030203)	2/28	0.00172413940143283	0.0468560237330569	36.5018315018315	232.262148546971	HS3ST3B1;XYLT1	2	0.0714285714285714
Upregulation	GO_Biological_Process_2025	9	Cholesterol Import (GO:0070508)	1/5	0.00374469708393798	0.029842683765899	356.803571428571	1993.60946675892	LDLR	1	0.2
Upregulation	GO_Biological_Process_2025	9	Negative Regulation of Astrocyte Differentiation (GO:0048712)	1/5	0.00374469708393798	0.029842683765899	356.803571428571	1993.60946675892	LDLR	1	0.2
Upregulation	GO_Biological_Process_2025	9	Negative Regulation of Lipoprotein Particle Clearance (GO:0010985)	1/6	0.00449206839321453	0.029842683765899	285.428571428571	1542.86759275583	LDLR	1	0.166666666666667
Upregulation	GO_Biological_Process_2025	9	Positive Regulation of Protein Catabolic Process in the Vacuole (GO:1904352)	1/6	0.00449206839321453	0.029842683765899	285.428571428571	1542.86759275583	LDLR	1	0.166666666666667
Upregulation	GO_Biological_Process_2025	9	Urea Cycle (GO:0000050)	1/6	0.00449206839321453	0.029842683765899	285.428571428571	1542.86759275583	LDLR	1	0.166666666666667
Upregulation	GO_Biological_Process_2025	9	Urea Metabolic Process (GO:0019627)	1/7	0.00523891689414434	0.029842683765899	237.845238095238	1249.0776854949	LDLR	1	0.142857142857143
Upregulation	GO_Biological_Process_2025	9	Negative Regulation of Microglial Cell Activation (GO:1903979)	1/7	0.00523891689414434	0.029842683765899	237.845238095238	1249.0776854949	LDLR	1	0.142857142857143
Upregulation	GO_Biological_Process_2025	9	Malate Metabolic Process (GO:0006108)	1/7	0.00523891689414434	0.029842683765899	237.845238095238	1249.0776854949	LDLR	1	0.142857142857143
Upregulation	GO_Biological_Process_2025	9	Intestinal Cholesterol Absorption (GO:0030299)	1/9	0.00673104649386944	0.029842683765899	178.366071428571	892.013120036697	LDLR	1	0.111111111111111
Upregulation	GO_Biological_Process_2025	9	Regulation of Lysosomal Protein Catabolic Process (GO:1905165)	1/9	0.00673104649386944	0.029842683765899	178.366071428571	892.013120036697	LDLR	1	0.111111111111111
Upregulation	GO_Biological_Process_2025	9	Negative Regulation of Macromolecule Metabolic Process (GO:0010605)	1/10	0.00747632815644859	0.029842683765899	158.539682539683	776.212425317664	LDLR	1	0.1
Upregulation	GO_Biological_Process_2025	9	Regulation of Low-Density Lipoprotein Particle Clearance (GO:0010988)	1/10	0.00747632815644859	0.029842683765899	158.539682539683	776.212425317664	LDLR	1	0.1
Upregulation	GO_Biological_Process_2025	9	Intestinal Lipid Absorption (GO:0098856)	1/11	0.00822108812367145	0.029842683765899	142.678571428571	685.007341093277	LDLR	1	0.0909090909090909
Upregulation	GO_Biological_Process_2025	9	Arginine Metabolic Process (GO:0006525)	1/11	0.00822108812367145	0.029842683765899	142.678571428571	685.007341093277	LDLR	1	0.0909090909090909
Upregulation	GO_Biological_Process_2025	9	Positive Regulation of Triglyceride Biosynthetic Process (GO:0010867)	1/11	0.00822108812367145	0.029842683765899	142.678571428571	685.007341093277	LDLR	1	0.0909090909090909
Upregulation	GO_Biological_Process_2025	9	Regulation of Chromatin Organization (GO:1902275)	1/11	0.00822108812367145	0.029842683765899	142.678571428571	685.007341093277	MKI67	1	0.0909090909090909
Upregulation	GO_Biological_Process_2025	9	Negative Regulation of Amyloid Fibril Formation (GO:1905907)	1/12	0.0089653267055103	0.029842683765899	129.701298701299	611.462600299646	LDLR	1	0.0833333333333333
Upregulation	GO_Biological_Process_2025	9	Negative Regulation of Cell Activation (GO:0050866)	1/13	0.00970904421567263	0.029842683765899	118.886904761905	551.004832497213	LDLR	1	0.0769230769230769
Upregulation	GO_Biological_Process_2025	9	Regulation of Macromolecule Metabolic Process (GO:0060255)	1/14	0.0104522409709381	0.029842683765899	109.736263736264	500.500391445588	LDLR	1	0.0714285714285714
Upregulation	GO_Biological_Process_2025	9	Intracellular Cholesterol Transport (GO:0032367)	1/14	0.0104522409709381	0.029842683765899	109.736263736264	500.500391445588	LDLR	1	0.0714285714285714
Upregulation	GO_Biological_Process_2025	9	Negative Regulation of Neuroinflammatory Response (GO:0150079)	1/14	0.0104522409709381	0.029842683765899	109.736263736264	500.500391445588	LDLR	1	0.0714285714285714
Upregulation	GO_Biological_Process_2025	9	Positive Regulation of Double-Strand Break Repair via Nonhomologous End Joining (GO:2001034)	1/14	0.0104522409709381	0.029842683765899	109.736263736264	500.500391445588	LDLR	1	0.0714285714285714
Upregulation	GO_Biological_Process_2025	9	Negative Regulation of Macrophage Activation (GO:0043031)	1/15	0.0111949172924613	0.029842683765899	101.892857142857	457.73281515348	LDLR	1	0.0666666666666667
Upregulation	GO_Biological_Process_2025	9	Regulation of Microglial Cell Activation (GO:1903978)	1/15	0.0111949172924613	0.029842683765899	101.892857142857	457.73281515348	LDLR	1	0.0666666666666667
Upregulation	GO_Biological_Process_2025	9	Regulation of Triglyceride Biosynthetic Process (GO:0010866)	1/16	0.0119370735063596	0.029842683765899	95.0952380952381	421.091823007422	LDLR	1	0.0625
Upregulation	GO_Biological_Process_2025	9	Regulation of Amyloid Fibril Formation (GO:1905906)	1/16	0.0119370735063596	0.029842683765899	95.0952380952381	421.091823007422	LDLR	1	0.0625
Upregulation	GO_Biological_Process_2025	9	Regulation of Receptor Recycling (GO:0001919)	1/17	0.0126787099336331	0.0305228202105981	89.1473214285714	389.380440824271	LDLR	1	0.0588235294117647
Upregulation	GO_Biological_Process_2025	9	Positive Regulation of Triglyceride Metabolic Process (GO:0090208)	1/18	0.0134198269051201	0.0311531696011716	83.8991596638655	361.691126934933	LDLR	1	0.0555555555555556
Upregulation	GO_Biological_Process_2025	9	Regulation of Nuclear Division (GO:0051783)	1/19	0.0141604247470608	0.0317388830537569	79.234126984127	337.323781189166	MKI67	1	0.0526315789473684
Upregulation	GO_Biological_Process_2025	9	Long-Term Memory (GO:0007616)	1/21	0.0156400643604776	0.033886806114368	71.3035714285714	296.474504982362	LDLR	1	0.0476190476190476
Upregulation	GO_Biological_Process_2025	9	Tricarboxylic Acid Cycle (GO:0006099)	1/24	0.0178556385652366	0.0362312861162382	61.9937888198758	249.552025239411	LDLR	1	0.0416666666666667
Upregulation	GO_Biological_Process_2025	9	Organophosphate Ester Transport (GO:0015748)	1/25	0.0185931285667873	0.0362312861162382	59.4077380952381	236.737650010476	LDLR	1	0.04
Upregulation	GO_Biological_Process_2025	9	Cellular Response to Low-Density Lipoprotein Particle Stimulus (GO:0071404)	1/25	0.0185931285667873	0.0362312861162382	59.4077380952381	236.737650010476	LDLR	1	0.04
Upregulation	GO_Biological_Process_2025	9	Sterol Transport (GO:0015918)	1/26	0.0193301017548388	0.0362312861162382	57.0285714285714	225.039973613912	LDLR	1	0.0384615384615385
Upregulation	GO_Biological_Process_2025	9	Regulation of Double-Strand Break Repair via Nonhomologous End Joining (GO:2001032)	1/27	0.0200665584643781	0.0362312861162382	54.8324175824176	214.323503914576	LDLR	1	0.037037037037037
Upregulation	GO_Biological_Process_2025	9	Alpha-Amino Acid Metabolic Process (GO:1901605)	1/27	0.0200665584643781	0.0362312861162382	54.8324175824176	214.323503914576	LDLR	1	0.037037037037037
Upregulation	GO_Biological_Process_2025	9	Negative Regulation of Signaling (GO:0023057)	1/28	0.0208024990214189	0.0365449307133034	52.7989417989418	204.473519667054	LDLR	1	0.0357142857142857
Upregulation	GO_Biological_Process_2025	9	Regulation of Small Molecule Metabolic Process (GO:0062012)	1/33	0.024474471226601	0.0418642270981333	44.5379464285714	165.241334928479	LDLR	1	0.0303030303030303
Upregulation	GO_Biological_Process_2025	9	Positive Regulation of Lipid Biosynthetic Process (GO:0046889)	1/40	0.0295936471887674	0.0493227453146124	36.5311355311355	128.596741196651	LDLR	1	0.025
Upregulation	GO_Cellular_Component_2025	12	Spindle (GO:0005819)	18/227	1.8533818190179e-14	1.37150254607325e-12	14.3455518611629	453.594576761462	SPAG5;HAUS3;KIF23;HMMR;TERF1;KNSTRN;CDC20;CENPE;RACGAP1;ESPL1;KIFC1;PRC1;CSPP1;NUSAP1;CDK1;BIRC5;KIF2C;DLGAP5	18	0.079295154185022
Upregulation	GO_Cellular_Component_2025	12	Mitotic Spindle (GO:0072686)	13/155	4.66280441944258e-11	1.72523763519375e-09	14.6791480590862	349.199595504087	SPAG5;HAUS3;KIF23;KNSTRN;CENPE;KIF18B;RACGAP1;ESPL1;KIFC1;HAUS7;NUSAP1;CDK1;DLGAP5	13	0.0838709677419355
Upregulation	GO_Cellular_Component_2025	12	Microtubule Cytoskeleton (GO:0015630)	16/393	1.1138541376272e-08	2.74750687281377e-07	6.89195402298851	126.211351565689	ODF2;CDCA8;HAUS3;KIF23;HMMR;TERF1;KIF15;CDC20;CENPE;RACGAP1;KIFC1;PRC1;CSPP1;BIRC5;KIF2C;MARK1	16	0.0407124681933842
Upregulation	GO_Cellular_Component_2025	12	Spindle Microtubule (GO:0005876)	8/71	2.75674041357335e-08	5.09996976511069e-07	19.6438492063492	341.933249714499	CENPE;KIF18B;ZWILCH;HAUS7;PRC1;CDK1;HAUS3;BIRC5	8	0.112676056338028
Upregulation	GO_Cellular_Component_2025	12	Intracellular Membraneless Organelle (GO:0043232)	24/1310	7.76650983765571e-06	0.000105025405114209	3.09564541213064	36.4224032748573	TOP2A;CDCA2;HJURP;CDCA8;KIF23;HMMR;CIP2A;MKI67;PIMREG;PKMYT1;TERF1;REXO5;CDC20;CENPE;KIF18B;RACGAP1;HAUS7;PRC1;CSPP1;NUSAP1;TRIM68;KIF2C;SPC24;MARK1	24	0.0183206106870229
Upregulation	GO_Cellular_Component_2025	12	Intracellular Membrane-Bounded Organelle (GO:0043231)	62/5597	8.51557338763855e-06	0.000105025405114209	2.16899338362753	25.3199913285638	CREBZF;TOP2A;MUS81;ANKLE1;NAB1;MAP3K7CL;MKI67;FOXM1;SMC4;CSPP1;TRIM68;MYBL2;MTPAP;DLGAP5;MEF2C;BORA;SFMBT1;LMO7;KIF23;CIP2A;TERF1;REXO5;CCNA2;ASPM;MMS22L;NEIL3;PTP4A3;ESPL1;PSPC1;KIFC1;PTGES3L;BIRC5;DXO;HOXB6;HOXB5;DGKH;CDCA2;GATA3;PKMYT1;CENPA;RAD54B;BCL2L12;RACGAP1;NUP85;CLSPN;BRD8;RBPMS;ODF2;UBE2C;FANCA;TBX2;CENPE;POLA2;KIF18B;GDNF;TDP2;PRC1;CDK1;NCAPD2;NAA16;PAXBP1;PFKP	62	0.0110773628729677
Upregulation	GO_Cellular_Component_2025	12	Nucleus (GO:0005634)	56/4879	1.12922584362758e-05	0.000119375303469202	2.18301886792453	24.8676262027698	CREBZF;TOP2A;MUS81;ANKLE1;NAB1;MAP3K7CL;MKI67;FOXM1;SMC4;TRIM68;MYBL2;DLGAP5;MEF2C;BORA;SFMBT1;LMO7;KIF23;TERF1;REXO5;CCNA2;ASPM;MMS22L;NEIL3;PTP4A3;ESPL1;PSPC1;KIFC1;PTGES3L;BIRC5;DXO;HOXB6;HOXB5;CDCA2;GATA3;PKMYT1;CENPA;RAD54B;BCL2L12;RACGAP1;CLSPN;BRD8;RBPMS;ODF2;UBE2C;FANCA;TBX2;CENPE;KIF18B;GDNF;TDP2;PRC1;CDK1;NCAPD2;NAA16;PAXBP1;PFKP	56	0.0114777618364419
Upregulation	GO_Cellular_Component_2025	12	Condensed Chromosome, Centromeric Region (GO:0000779)	3/10	3.56387772288795e-05	0.000329658689367135	63.9860365198711	655.349865925467	CENPE;NCAPD2;CENPA	3	0.3
Upregulation	GO_Cellular_Component_2025	12	Microtubule (GO:0005874)	8/194	5.5367845182452e-05	0.000455246727055716	6.6122311827957	64.8098602736324	CENPE;KIFC1;PRC1;CDK1;BIRC5;KIF23;KIF2C;KIF15	8	0.0412371134020619
Upregulation	GO_Cellular_Component_2025	12	Condensed Chromosome (GO:0000793)	5/62	6.40244249014803e-05	0.000473780744270955	13.2630239721441	128.071020963028	CENPE;NCAPD2;MKI67;SMC4;CENPA	5	0.0806451612903226
Upregulation	GO_Cellular_Component_2025	12	Chromosome (GO:0005694)	7/179	0.000226345371754012	0.00152268704634517	6.21254732287723	52.1446962046356	TOP2A;CENPE;CDCA2;BIRC5;NCAPD2;CIP2A;MKI67	7	0.0391061452513966
Upregulation	GO_Cellular_Component_2025	12	Nuclear Chromosome (GO:0000228)	5/90	0.000373534028794619	0.00230345984423348	8.88145487202515	70.0968954525272	TOP2A;BIRC5;NCAPD2;BRD8;SMC4	5	0.0555555555555556
Upregulation	GO_Cellular_Component_2025	12	Nuclear Lumen (GO:0031981)	15/814	0.000434282326759097	0.00247206862924409	2.9579846709213	22.9001722037834	TOP2A;HJURP;CDCA8;MKI67;PIMREG;PKMYT1;TERF1;REXO5;KIF18B;HAUS7;NUSAP1;TRIM68;BIRC5;NCAPD2;SPC24	15	0.0184275184275184
Upregulation	GO_Cellular_Component_2025	12	Cytoskeleton (GO:0005856)	13/694	0.000912770081555583	0.00482464185965094	2.97719756933252	20.8374847922035	ODF2;CDCA8;HAUS3;HMMR;ANLN;CENPE;NUP85;PRC1;MICAL1;BIRC5;KIF2C;DGKH;MARK1	13	0.0187319884726225
Upregulation	GO_Cellular_Component_2025	12	Nucleolus (GO:0005730)	13/805	0.00336845865480127	0.0166177293636862	2.54512605732118	14.4901662119427	TOP2A;HJURP;CDCA8;MKI67;PIMREG;PKMYT1;TERF1;REXO5;KIF18B;HAUS7;NUSAP1;TRIM68;SPC24	13	0.0161490683229814
Upregulation	GO_Cellular_Component_2025	12	Mitotic Spindle Microtubule (GO:1990498)	2/15	0.00454799670966041	0.0210344847821794	22.7910447761194	122.913663990489	HAUS7;HAUS3	2	0.133333333333333
Upregulation	GO_Cellular_Component_2025	12	Kinetochore Microtubule (GO:0005828)	2/18	0.00653932638895207	0.0284653031048502	18.5149253731343	93.1286141223195	CENPE;ZWILCH	2	0.111111111111111
Upregulation	GO_Cellular_Component_2025	12	Anaphase-Promoting Complex (GO:0005680)	2/21	0.00885688061566512	0.0364116203088455	15.5891594658288	73.6831077186422	CDC20;UBE2C	2	0.0952380952380952
Upregulation	GO_Cellular_Component_2025	12	Polymeric Cytoskeletal Fiber (GO:0099513)	6/280	0.0123571584500163	0.048127880279011	3.29983155530601	14.4978751173327	CENPE;KIFC1;MICAL1;KIF23;KIF2C;KIF15	6	0.0214285714285714
Upregulation	GO_Molecular_Function_2025	1	Threonine-Type Peptidase Activity (GO:0070003)	1/6	0.00508974145357057	0.0474852959609957	249.725	1318.67991590424	GGT5	1	0.166666666666667
Upregulation	GO_Molecular_Function_2025	1	Omega Peptidase Activity (GO:0008242)	1/7	0.00593566199512446	0.0474852959609957	208.09375	1066.85019229932	GGT5	1	0.142857142857143
Upregulation	GO_Molecular_Function_2025	10	DNA Endonuclease Activity, Producing 3'-Phosphomonoesters (GO:0016889)	3/9	6.07858875906945e-05	0.0143454694714039	55.0305555555556	534.245047941641	MUS81;EME1;EME2	3	0.333333333333333
Upregulation	GO_Molecular_Function_2025	11	DNA-binding Transcription Repressor Activity, RNA Polymerase II-specific (GO:0001227)	5/210	0.000449071324770493	0.0377219912807214	8.59494773519164	66.2526834224622	ZEB2;SOX13;SNAI1;SNAI2;TBX2	5	0.0238095238095238
Upregulation	GO_Molecular_Function_2025	11	I-SMAD Binding (GO:0070411)	2/15	0.0009365269021087	0.0393341298885654	51.9582790091265	362.322345800303	TGFB1I1;SMAD9	2	0.133333333333333
Upregulation	GO_Molecular_Function_2025	12	Microtubule Binding (GO:0008017)	19/243	4.28116699624494e-15	7.14954888372905e-13	14.2384004884005	471.07108369697	CEP135;SPAG5;KIF23;TERF1;KNSTRN;KIF15;CENPE;KIF18B;RACGAP1;KIFC1;HAUS7;PRC1;NUF2;NUSAP1;BIRC5;KIF2C;DLGAP5;CEP44;SPC24	19	0.0781893004115226
Upregulation	GO_Molecular_Function_2025	12	Tubulin Binding (GO:0015631)	17/326	8.54178449493864e-11	7.13239005327377e-09	9.04068423485899	209.59439629622	CEP135;SPAG5;KIF23;TERF1;KIF15;CENPE;KIF18B;RACGAP1;KIFC1;PRC1;NUF2;NUSAP1;BIRC5;KIF2C;DLGAP5;CEP44;SPC24	17	0.0521472392638037
Upregulation	GO_Molecular_Function_2025	4	Solute:Potassium Antiporter Activity (GO:0022821)	3/15	3.02478295864449e-05	0.00350874823202761	62.203125	647.291076010933	SLC24A3;SLC9A5;SLC9A8	3	0.2
Upregulation	GO_Molecular_Function_2025	4	Potassium:Proton Antiporter Activity (GO:0015386)	2/11	0.000913376958439487	0.0498170255083892	54.6172839506173	382.23151818992	SLC9A5;SLC9A8	2	0.181818181818182
Upregulation	GO_Molecular_Function_2025	4	Sodium:Proton Antiporter Activity (GO:0015385)	2/13	0.00128837134935489	0.0498170255083892	44.682379349046	297.333369659299	SLC9A5;SLC9A8	2	0.153846153846154
Upregulation	GO_Molecular_Function_2025	5	Volume-Sensitive Anion Channel Activity (GO:0005225)	2/9	0.000168621075335605	0.0133210649515128	135.707482993197	1179.00714069342	TTYH2;LRRC8C	2	0.222222222222222
Upregulation	GO_Molecular_Function_2025	5	Oxidoreductase, Paired Donors, W Incorp or Reduction of O2, NAD(P)H as One Donor, and Incorp of O (GO:0016709)	2/26	0.00148653936899232	0.0486974614274416	39.5476190476191	257.506587160936	SQLE;MICAL1	2	0.0769230769230769
Upregulation	GO_Molecular_Function_2025	5	FAD Binding (GO:0071949)	2/29	0.00184927068711804	0.0486974614274416	35.1481481481481	221.186028882113	SQLE;MICAL1	2	0.0689655172413793
Upregulation	GO_Molecular_Function_2025	9	Clathrin Heavy Chain Binding (GO:0032050)	1/10	0.00747632815644859	0.0285293856978	158.539682539683	776.212425317664	LDLR	1	0.1
Upregulation	GO_Molecular_Function_2025	9	Low-Density Lipoprotein Particle Binding (GO:0030169)	1/16	0.0119370735063596	0.0285293856978	95.0952380952381	421.091823007422	LDLR	1	0.0625
Upregulation	GO_Molecular_Function_2025	9	Lipoprotein Particle Binding (GO:0071813)	1/23	0.01711763141868	0.0285293856978	64.8149350649351	263.64422882818	LDLR	1	0.0434782608695652
Upregulation	GO_Molecular_Function_2025	9	Hydro-Lyase Activity (GO:0016836)	1/46	0.0339615467251988	0.0424519334064985	31.6507936507937	107.059644252583	LDLR	1	0.0217391304347826
Upregulation	TF_Perturbations_Followed_by_Expression	0	NKX25 SHRNA H1 HUMAN GSE69618 DAY2 RNASEQ DOWN	8/59	4.58582552187552e-14	2.71443023103905e-11	124.963137254902	3838.02047186001	MT-ND4L;MT-ND4;MT-ND5;MT-CO1;MT-CO2;MT-ND3;MT-ATP8;MT-ND1	8	0.135593220338983
Upregulation	TF_Perturbations_Followed_by_Expression	0	FOXQ1 OE SKMEL147 HUMAN GSE103071 RNASEQ DOWN	8/62	6.96901214644172e-14	2.71443023103905e-11	118.002962962963	3574.86646447825	MT-ATP6;MT-ND4;MT-ND5;MT-CO1;MT-CO2;MT-CO3;MT-ND3;MT-ND1	8	0.129032258064516
Upregulation	TF_Perturbations_Followed_by_Expression	0	NFKB1 OE HEK293 HUMAN GSE57027 RNASEQ UP	8/68	1.51349969872483e-13	3.9300542176888e-11	106.170666666667	3134.07118552048	MT-ATP6;MT-ND4L;MT-ND4;MT-ND5;MT-CO1;MT-CO2;MT-CO3;MT-ND1	8	0.117647058823529
Upregulation	TF_Perturbations_Followed_by_Expression	0	ZEB1 SIRNA CORNEA HUMAN GSE90489 RNASEQ DOWN	8/72	2.43976668912309e-13	4.75144562706722e-11	99.515	2890.08515300031	MT-ATP6;MT-ND4L;MT-ND4;MT-ND5;MT-CO1;MT-CO2;MT-CO3;MT-ND3	8	0.111111111111111
Upregulation	TF_Perturbations_Followed_by_Expression	0	TSHZ3 SIRNA MCF7 HUMAN GSE79586 RNASEQ DOWN	9/130	5.28626266135649e-13	8.23599722639341e-11	61.5061983471074	1738.68764223665	MT-ATP6;MT-ND4L;MT-ND4;MT-ND5;MT-CO1;MT-CO2;MT-CO3;MT-ND3;MT-ATP8	9	0.0692307692307692
Upregulation	TF_Perturbations_Followed_by_Expression	0	OVOL2 OE PC3 HUMAN GSE48230 RNASEQ UP	10/207	8.52893606743018e-13	1.10734019942135e-10	43.6327521518429	1212.56035997827	MT-ATP6;MT-ND4L;MT-ND4;MT-ND5;MT-CO1;MT-CO2;MT-ND3;DKK1;MT-ATP8;MT-ND1	10	0.0483091787439614
Upregulation	TF_Perturbations_Followed_by_Expression	0	ZMAT4 SIRNA T47D HUMAN GSE79586 RNASEQ DOWN	10/222	1.71567108890472e-12	1.90929682608111e-10	40.5147662018048	1097.59431503236	MT-ATP6;MT-ND4L;MT-ND4;MT-ND5;MT-CO1;MT-CO2;MT-CO3;MT-ND3;MT-ATP8;MT-ND1	10	0.045045045045045
Upregulation	TF_Perturbations_Followed_by_Expression	0	MYC OE MCF7 HUMAN GSE101738 RNASEQ DOWN	9/159	3.30688607730835e-12	3.22008031777901e-10	49.5425	1309.65668760867	MT-ATP6;MT-ND4L;MT-ND4;MT-ND5;MT-CO1;MT-CO2;MT-CO3;DKK1;MT-ND1	9	0.0566037735849057
Upregulation	TF_Perturbations_Followed_by_Expression	0	GATA3 OE MDAMB231 HUMAN GSE72141 RNASEQ UP	10/264	9.59604115497085e-12	8.30590673302477e-10	33.7435809654228	856.063529982118	MT-ATP6;MT-ND4L;MT-ND4;MT-ND5;MT-CO1;MT-CO2;MT-CO3;DKK1;MT-ATP8;MT-ND1	10	0.0378787878787879
Upregulation	TF_Perturbations_Followed_by_Expression	0	FOXD4L6 SIRNA MDAMB231 HUMAN GSE79586 RNASEQ DOWN	10/275	1.43670909284305e-11	1.11919638332474e-09	32.3248564397047	807.024980209198	MT-ATP6;MT-ND4L;MT-ND4;MT-ND5;MT-CO1;MT-CO2;MT-CO3;MT-ND3;DKK1;MT-ND1	10	0.0363636363636364
Upregulation	TF_Perturbations_Followed_by_Expression	0	HOXA11 SIRNA BT549 HUMAN GSE79586 RNASEQ DOWN	10/342	1.223920036367e-10	8.41107279679657e-09	25.7137244630697	586.884700689654	MT-ATP6;MT-ND4L;MT-ND4;MT-ND5;MT-CO1;MT-CO2;MT-CO3;MT-ND3;MT-ATP8;MT-ND1	10	0.0292397660818713
Upregulation	TF_Perturbations_Followed_by_Expression	0	ASCL1 KO G523NS HUMAN GSE87615 RNASEQ UP	10/344	1.2956723178634e-10	8.41107279679657e-09	25.5571465764124	581.854986618606	MT-ATP6;MT-ND4L;MT-ND4;MT-ND5;MT-CO1;MT-CO2;MT-CO3;MT-ND3;MT-ATP8;MT-ND1	10	0.0290697674418605
Upregulation	TF_Perturbations_Followed_by_Expression	0	CTCF SIRNA LNCAP HUMAN GSE63487 RNASEQ DOWN	10/347	1.41034751464009e-10	8.45123626080485e-09	25.3257644174945	574.439363127048	MT-ATP6;MT-ND4L;MT-ND4;MT-ND5;MT-CO1;MT-CO2;MT-CO3;MT-ND3;MT-ATP8;MT-ND1	10	0.0288184438040346
Upregulation	TF_Perturbations_Followed_by_Expression	0	TP53 SIRNA MDAMB231 HUMAN GSE68248 RNASEQ DOWN	9/264	3.10418311650459e-10	1.72725617696934e-08	28.9882352941176	634.642343847267	MT-ATP6;MT-ND4;MT-ND5;MT-CO1;MT-CO2;MT-CO3;MT-ND3;MT-ATP8;MT-ND1	9	0.0340909090909091
Upregulation	TF_Perturbations_Followed_by_Expression	0	SETDB1 KD THP1 HUMAN GSE103409 SGRNA6DAY7 RNASEQ DOWN	7/107	3.91691892701867e-10	1.98641818748209e-08	53.4880769230769	1158.58092781482	MT-ATP6;MT-ND4;MT-CO1;MT-CO2;MT-CO3;MT-ND3;MT-ND1	7	0.0654205607476635
Upregulation	TF_Perturbations_Followed_by_Expression	0	PAX5 SIRNA T47D HUMAN GSE79586 RNASEQ DOWN	10/387	4.0799346597835e-10	1.98641818748209e-08	22.5925498789067	488.445731110717	MT-ATP6;MT-ND4L;MT-ND4;MT-ND5;MT-CO1;MT-CO2;MT-CO3;MT-ND3;MT-ATP8;MT-ND1	10	0.0258397932816537
Upregulation	TF_Perturbations_Followed_by_Expression	0	IRX6 SIRNA MDAMB231 HUMAN GSE79586 RNASEQ DOWN	9/275	4.45367478528976e-10	2.0408309751416e-08	27.7739661654135	598.032410680358	MT-ATP6;MT-ND4L;MT-ND4;MT-ND5;MT-CO1;MT-CO2;MT-CO3;DKK1;MT-ND1	9	0.0327272727272727
Upregulation	TF_Perturbations_Followed_by_Expression	0	GATA2 SIRNA LNCAP HUMAN GSE38393 RNASEQ DOWN	8/189	6.21742647045632e-10	2.69076401138082e-08	34.980773480663	741.539746812508	MT-ATP6;MT-ND4L;MT-ND4;MT-ND5;MT-CO1;MT-CO2;MT-CO3;MT-ND1	8	0.0423280423280423
Upregulation	TF_Perturbations_Followed_by_Expression	0	RELA OE HEK293 HUMAN GSE57027 RNASEQ DOWN	9/290	7.11545244874093e-10	2.91733550398378e-08	26.2713523131673	553.368786578431	MT-ATP6;MT-ND4L;MT-ND4;MT-ND5;MT-CO1;MT-CO2;MT-CO3;MT-ND3;MT-ND1	9	0.0310344827586207
Upregulation	TF_Perturbations_Followed_by_Expression	0	FOXO1 SIRNA HESC HUMAN GSE94036 RNASEQ UP	9/293	7.79059570294224e-10	3.034437026296e-08	25.9898767605634	545.083959643489	MT-ATP6;MT-ND4L;MT-ND4;MT-ND5;MT-CO2;MT-ND3;DKK1;MT-ATP8;MT-ND1	9	0.0307167235494881
Upregulation	TF_Perturbations_Followed_by_Expression	0	TSHZ3 SIRNA MDAMB231 HUMAN GSE79586 RNASEQ UP	10/416	8.21651003780764e-10	3.04793396164388e-08	20.9477404155065	438.220557882466	MT-ATP6;MT-ND4L;MT-ND4;MT-ND5;MT-CO1;MT-CO2;MT-CO3;MT-ND3;MT-ATP8;MT-ND1	10	0.0240384615384615
Upregulation	TF_Perturbations_Followed_by_Expression	0	SETDB1 KD THP1 HUMAN GSE103409 SGRNA9DAY7 RNASEQ DOWN	7/122	9.89106670976345e-10	3.50233680313897e-08	46.476254180602	963.648829353075	MT-ATP6;MT-ND4L;MT-ND4;MT-ND5;MT-CO3;MT-ND3;MT-ND1	7	0.0573770491803279
Upregulation	TF_Perturbations_Followed_by_Expression	0	OVOL1 KD BEWO HUMAN GSE66962 RNASEQ DOWN	9/304	1.07740590468908e-09	3.64912695544694e-08	25.0067796610169	516.357731881662	MT-ATP6;MT-ND4L;MT-ND4;MT-ND5;MT-CO1;MT-CO2;MT-CO3;MT-ATP8;MT-ND1	9	0.0296052631578947
Upregulation	TF_Perturbations_Followed_by_Expression	0	STAT3 SIRNA MDAMB231 HUMAN GSE85579 RNASEQ UP	7/125	1.17345823862423e-09	3.80884986620115e-08	45.2878096479791	931.267300183865	MT-ATP6;MT-ND4;MT-ND5;MT-CO1;MT-CO2;MT-CO3;MT-ATP8	7	0.056
Upregulation	TF_Perturbations_Followed_by_Expression	0	CTCF SIRNA HEK293 HUMAN GSE44267 RNASEQ UP	8/216	1.78930064270334e-09	5.57546080266362e-08	30.3984615384615	612.268819441179	MT-ATP6;MT-ND4;MT-ND5;MT-CO1;MT-CO2;MT-CO3;MT-ND3;MT-ATP8	8	0.037037037037037
Upregulation	TF_Perturbations_Followed_by_Expression	0	PBX3 OE SMMC7721 HUMAN GSE71261 RNASEQ DOWN	10/468	2.55566576805148e-09	7.65716782043116e-08	18.5200303778242	366.417931929389	MT-ATP6;MT-ND4L;MT-ND4;MT-ND5;MT-CO1;MT-CO2;MT-CO3;MT-ND3;MT-ATP8;MT-ND1	10	0.0213675213675214
Upregulation	TF_Perturbations_Followed_by_Expression	0	ERG OE CD34 HUMAN GSE53665 RNASEQ UP	9/338	2.72839544385704e-09	7.87192611394309e-08	22.3837386018237	441.397300671636	MT-ND4L;MT-ND4;MT-ND5;MT-CO1;MT-CO2;MT-CO3;PLCB2;MT-ND1;ARHGAP45	9	0.0266272189349112
Upregulation	TF_Perturbations_Followed_by_Expression	0	TP63 SIRNA KYSE70 HUMAN GSE47058 RNASEQ DOWN	6/80	3.43848365346724e-09	9.56635273589635e-08	59.7387387387387	1164.20259474503	MT-ATP6;MT-ND4;MT-ND5;MT-CO3;MT-ND3;MT-ND1	6	0.075
Upregulation	TF_Perturbations_Followed_by_Expression	0	FOXP2 OE SHSY5Y HUMAN GSE100291 RNASEQ DOWN	8/240	4.10048967955335e-09	1.10147636564554e-07	27.2206896551724	525.69029858756	MT-ATP6;MT-ND4L;MT-ND4;MT-CO1;MT-CO2;MT-CO3;MT-ND3;MT-ND1	8	0.0333333333333333
Upregulation	TF_Perturbations_Followed_by_Expression	0	FOXP3 OE SW780 HUMAN GSE81157 RNASEQ UP	9/356	4.29080653132276e-09	1.11417942930014e-07	21.2031700288184	408.51704800668	MT-ATP6;MT-ND4;MT-ND5;MT-CO1;SOX13;MT-CO2;MT-CO3;MT-ND3;MT-ND1	9	0.0252808988764045
Upregulation	TF_Perturbations_Followed_by_Expression	0	ZNF142 SIRNA MCF7 HUMAN GSE79586 RNASEQ DOWN	8/243	4.52039172256937e-09	1.13593069415534e-07	26.8691063829787	516.280936642061	MT-ATP6;MT-ND4L;MT-ND4;MT-ND5;MT-CO1;MT-CO2;MT-CO3;MT-ND1	8	0.0329218106995885
Upregulation	TF_Perturbations_Followed_by_Expression	0	IRX6 SIRNA T47D HUMAN GSE79586 RNASEQ DOWN	10/505	5.29602646538409e-09	1.28925144266694e-07	17.1032059727712	325.923978268377	MT-ATP6;MT-ND4L;MT-ND4;MT-ND5;MT-CO1;MT-CO2;MT-CO3;MT-ND3;MT-ATP8;MT-ND1	10	0.0198019801980198
Upregulation	TF_Perturbations_Followed_by_Expression	0	TAL1 KD JURKAT HUMAN GSE72299 RNASEQ DOWN	7/160	6.59257344746418e-09	1.55624688350745e-07	34.8662644544997	656.787052443456	MT-ATP6;MT-ND4;MT-CO1;MT-CO2;MT-CO3;MT-ND3;MT-ATP8	7	0.04375
Upregulation	TF_Perturbations_Followed_by_Expression	0	ZNF589 SIRNA BT549 HUMAN GSE79586 RNASEQ DOWN	6/92	8.04664688286908e-09	1.84362880051618e-07	51.3720930232558	957.473602423141	MT-ATP6;MT-ND4L;MT-ND4;MT-ND5;MT-CO1;MT-ND1	6	0.0652173913043478
Upregulation	TF_Perturbations_Followed_by_Expression	0	STAT3 SIRNA MDAMB157 HUMAN GSE85579 RNASEQ DOWN	8/264	8.64974701917929e-09	1.92518655084019e-07	24.63875	457.436522024899	MT-ATP6;MT-ND4L;MT-ND4;MT-ND5;MT-CO1;MT-CO2;MT-CO3;MT-ND1	8	0.0303030303030303
Upregulation	TF_Perturbations_Followed_by_Expression	0	OVOL1 OE MDA HUMAN GSE51975 RNASEQ DOWN	8/265	8.90901218079706e-09	1.92781124690025e-07	24.5416342412451	454.908701190403	MT-ATP6;MT-ND4;MT-CO1;MT-CO2;MT-CO3;MT-ND3;DKK1;MT-ND1	8	0.030188679245283
Upregulation	TF_Perturbations_Followed_by_Expression	0	EPAS1 KD HUVEC HUMAN GSE62974 RNASEQ DOWN	8/272	1.09196952539098e-08	2.29903854129615e-07	23.8824242424242	437.829265750879	MT-ATP6;MT-ND4L;MT-ND4;MT-ND5;MT-CO1;MT-CO2;MT-CO3;MT-ND1	8	0.0294117647058824
Upregulation	TF_Perturbations_Followed_by_Expression	0	ETV2 OE HESC HUMAN GSE57395 RNASEQ DOWN	6/101	1.4152932541271e-08	2.90135117096056e-07	46.4842105263158	840.125126833976	MT-ATP6;MT-ND4;MT-ND5;MT-CO2;MT-CO3;MT-ND1	6	0.0594059405940594
Upregulation	TF_Perturbations_Followed_by_Expression	0	U2AF1 OE CFUG HUMAN GSE94153 RNASEQ UP	9/410	1.46131937635834e-08	2.91889177995679e-07	18.2973815461347	330.109300500656	MT-ATP6;MT-ND4L;MT-ND4;MT-ND5;MT-CO1;MT-CO2;MT-CO3;MT-ATP8;MT-ND1	9	0.0219512195121951
Upregulation	TF_Perturbations_Followed_by_Expression	0	REST SHRNA C2 HUMAN GSE90068 PBPA RNASEQ DOWN	8/294	2.00046966875247e-08	3.89591467989543e-07	22.0206993006993	390.367515332429	MT-ND4L;MT-ND4;MT-ND5;MT-CO1;MT-CO2;MT-CO3;MT-ND3;DKK1	8	0.0272108843537415
Upregulation	TF_Perturbations_Followed_by_Expression	0	STAT3 SIRNA HCC1143 HUMAN GSE85579 RNASEQ DOWN	8/298	2.22177345190147e-08	4.22136955861278e-07	21.7125517241379	382.626729010413	MT-ATP6;MT-ND4L;MT-CO1;MT-CO2;MT-CO3;MT-ND3;MT-ATP8;MT-ND1	8	0.0268456375838926
Upregulation	TF_Perturbations_Followed_by_Expression	0	MYCN SHRNA IMR575 HUMAN GSE80397 6HR RNASEQ DOWN	10/594	2.47465708090157e-08	4.58989968100553e-07	14.4304645622394	252.743510293434	MT-ATP6;MT-ND4L;MT-ND4;MT-ND5;MT-CO1;MT-CO2;MT-CO3;MT-ND3;MT-ATP8;MT-ND1	10	0.0168350168350168
Upregulation	TF_Perturbations_Followed_by_Expression	0	HOXA11 SIRNA MDAMB231 HUMAN GSE79586 RNASEQ DOWN	7/202	3.30348775950232e-08	5.98469061547048e-07	27.2986193293886	470.237879853758	MT-ATP6;MT-ND4;MT-ND5;MT-CO1;MT-CO2;MT-CO3;DKK1	7	0.0346534653465347
Upregulation	TF_Perturbations_Followed_by_Expression	0	ARID3B KO MOUSE GSE62069 CREEDSID GENE 2591 DOWN	7/205	3.6557378392222e-08	6.47231767444112e-07	26.8809246309246	460.319243395957	MT-ATP6;MT-ND4L;MT-ND4;MT-ND5;MT-CO3;MT-ND3;MT-ATP8	7	0.0341463414634146
Upregulation	TF_Perturbations_Followed_by_Expression	0	XPA KO HELA HUMAN GSE100855 RNASEQ DOWN	8/322	4.04773798624805e-08	7.00708420286051e-07	20.0285350318471	340.936189038409	MT-ATP6;MT-ND4;MT-ND5;MT-CO1;MT-CO2;MT-CO3;MT-ND3;MT-ND1	8	0.0248447204968944
Upregulation	TF_Perturbations_Followed_by_Expression	0	HOXA7 SHRNA FLHSPC HUMAN GSE76683 RNASEQ UP	8/332	5.12565554574724e-08	8.68018623942848e-07	19.4004938271605	325.664882516672	MT-ATP6;MT-ND4L;MT-ND4;MT-ND5;MT-CO2;MT-CO3;MT-ND3;MT-ND1	8	0.0240963855421687
Upregulation	TF_Perturbations_Followed_by_Expression	0	OVOL1 OE PC3 HUMAN GSE48230 RNASEQ UP	8/337	5.7517120605974e-08	9.35520968358178e-07	19.1007902735562	318.43277360566	MT-ATP6;MT-ND4;MT-ND5;MT-CO1;MT-CO3;MT-ND3;DKK1;MT-ND1	8	0.0237388724035608
Upregulation	TF_Perturbations_Followed_by_Expression	0	REST SHRNA C2 HUMAN GSE90068 PBMPA RNASEQ UP	9/482	5.86923138405644e-08	9.35520968358178e-07	15.4550739957717	257.341773437516	MT-ATP6;MT-ND4L;MT-ND4;MT-ND5;MT-CO1;MT-CO2;MT-CO3;MT-ND3;MT-ND1	9	0.0186721991701245
Upregulation	TF_Perturbations_Followed_by_Expression	0	ZNF589 SIRNA T47D HUMAN GSE79586 RNASEQ DOWN	8/338	5.88453497426838e-08	9.35520968358178e-07	19.0419393939394	317.016929314351	MT-ATP6;MT-ND4L;MT-ND4;MT-ND5;MT-CO1;MT-CO2;MT-CO3;MT-ND3	8	0.0236686390532544
Upregulation	TF_Perturbations_Followed_by_Expression	0	MEIS2 KD KASUMI1 HUMAN GSE81328 RNASEQ UP	9/489	6.63846826941088e-08	1.03427335637421e-06	15.22421875	251.622834882656	MT-ATP6;MT-ND4L;MT-ND4;MT-ND5;MT-CO2;MT-CO3;MT-ND3;MT-ATP8;MT-ND1	9	0.0184049079754601
Upregulation	TF_Perturbations_Followed_by_Expression	0	SUZ12 KD HEK293 HUMAN GSE50177 RNASEQ UP	7/230	8.04088552160545e-08	1.22820584731973e-06	23.8371852362884	389.407631633027	MT-ATP6;MT-ND4;MT-ND5;MT-CO2;MT-CO3;MT-ND3;MT-ND1	7	0.0304347826086957
Upregulation	TF_Perturbations_Followed_by_Expression	0	PRRX1 SIRNA T47D HUMAN GSE79586 RNASEQ UP	9/534	1.40409417159823e-07	2.10344107629812e-06	13.8871428571429	219.121106463952	MT-ATP6;MT-ND4L;MT-ND4;MT-ND5;MT-CO1;MT-CO2;MT-CO3;MT-ND3;MT-ND1	9	0.0168539325842697
Upregulation	TF_Perturbations_Followed_by_Expression	0	MBD2 KD HMLER HUMAN GSE63234 RNASEQ UP	7/252	1.4982983270392e-07	2.20221584295007e-06	21.6725274725275	340.557017431465	MT-ATP6;MT-ND4L;MT-ND4;MT-ND5;MT-CO1;MT-CO2;MT-CO3	7	0.0277777777777778
Upregulation	TF_Perturbations_Followed_by_Expression	0	ZIC3 OE HUVEC HUMAN GSE79306 RNASEQ UP	6/153	1.69618638495457e-07	2.44690591459187e-06	29.9622071050642	467.102216291218	MT-ND4L;MT-ND4;MT-ND5;MT-CO1;MT-CO3;MT-ND1	6	0.0392156862745098
Upregulation	TF_Perturbations_Followed_by_Expression	0	TAL1 OE HESC HUMAN GSE57395 RNASEQ UP	9/553	1.88792639546967e-07	2.61988801125626e-06	13.3890165441176	207.297009394534	MT-ATP6;MT-ND4L;MT-ND4;MT-ND5;MT-CO1;MT-CO2;MT-CO3;MT-ND3;MT-ND1	9	0.0162748643761302
Upregulation	TF_Perturbations_Followed_by_Expression	0	SUZ12 SHRNA PROE HUMAN GSE59089 RNASEQ UP	7/261	1.90138558649778e-07	2.61988801125626e-06	20.8950635978195	323.361823632306	MT-ATP6;MT-ND4L;MT-ND4;MT-ND5;MT-CO1;MT-CO2;MT-ND1	7	0.0268199233716475
Upregulation	TF_Perturbations_Followed_by_Expression	0	HNF1A OE LNCAP HUMAN GSE85556 RNASEQ DOWN	9/554	1.91699122774848e-07	2.61988801125626e-06	13.3637614678899	206.701825770929	MT-ATP6;MT-ND4L;MT-ND4;MT-ND5;MT-CO1;MT-CO2;MT-CO3;MT-ND3;MT-ND1	9	0.0162454873646209
Upregulation	TF_Perturbations_Followed_by_Expression	0	PBRM1 OE CAKI2 HUMAN GSE76199 RNASEQ DOWN	8/398	2.05896636358597e-07	2.718533554633e-06	16.0631794871795	247.306969482712	MT-ATP6;MT-ND4L;MT-ND4;MT-ND5;MT-CO1;MT-CO2;MT-ND3;MT-ND1	8	0.0201005025125628
Upregulation	TF_Perturbations_Followed_by_Expression	0	RUNX1 SHRNA MCF7 HUMAN GSE75070 RNASEQ DOWN	8/398	2.05896636358597e-07	2.718533554633e-06	16.0631794871795	247.306969482712	MT-ATP6;MT-ND4;MT-ND5;MT-CO1;MT-CO2;MT-CO3;DKK1;MT-ND1	8	0.0201005025125628
Upregulation	TF_Perturbations_Followed_by_Expression	0	RBM10 OE HEK293 HUMAN GSE44976 RNASEQ UP	7/267	2.2180858648506e-07	2.87981481453103e-06	20.4066568047337	312.659593328744	MT-ND4L;MT-ND4;MT-ND5;MT-CO1;MT-ND3;MT-ATP8;MT-ND1	7	0.0262172284644195
Upregulation	TF_Perturbations_Followed_by_Expression	0	ZNF589 SIRNA MDAMB231 HUMAN GSE79586 RNASEQ DOWN	7/278	2.91482110045528e-07	3.72236989713879e-06	19.5674141356798	294.45606777476	MT-ATP6;MT-ND4;MT-ND5;MT-CO1;MT-CO2;MT-CO3;DKK1	7	0.0251798561151079
Upregulation	TF_Perturbations_Followed_by_Expression	0	KLF10 SIRNA KLF10 HUMAN GSE90566 RNASEQ UP	7/291	3.96794307904412e-07	4.98552848157317e-06	18.6593986998917	275.036696999773	MT-ATP6;MT-ND4L;MT-ND4;MT-CO2;MT-CO3;MT-ND3;MT-ND1	7	0.0240549828178694
Upregulation	TF_Perturbations_Followed_by_Expression	0	ZNF589 SIRNA MCF7 HUMAN GSE79586 RNASEQ DOWN	6/181	4.57100765575391e-07	5.65208724417825e-06	25.1326984126984	366.896228881236	MT-ATP6;MT-ND4;MT-ND5;MT-CO1;MT-CO2;MT-CO3	6	0.0331491712707182
Upregulation	TF_Perturbations_Followed_by_Expression	0	FOXP1 OE HUMAN GSE51382 CREEDSID GENE 1434 DOWN	7/306	5.56484273818978e-07	6.77345702039037e-06	17.7098019037818	255.049959946592	MT-ATP6;MT-ND4;AIM2;MT-CO1;MT-CO2;MT-CO3;MT-ND3	7	0.0228758169934641
Upregulation	TF_Perturbations_Followed_by_Expression	0	FOXQ1 OE HUVEC HUMAN GSE79306 RNASEQ DOWN	8/458	5.97326073405151e-07	7.0502577451911e-06	13.8787555555556	198.893707394603	MT-ATP6;MT-ND4;MT-ND5;MT-CO1;MT-CO2;MT-CO3;MT-ND3;MT-ND1	8	0.0174672489082969
Upregulation	TF_Perturbations_Followed_by_Expression	0	MAF SIRNA MACROPHAGE HUMAN GSE98368 RNASEQ DOWN	8/458	5.97326073405151e-07	7.0502577451911e-06	13.8787555555556	198.893707394603	MT-ATP6;MT-ND4L;MT-ND4;MT-ND5;MT-CO1;MT-CO2;MT-ND3;PLCB2	8	0.0174672489082969
Upregulation	TF_Perturbations_Followed_by_Expression	0	EZH2 KO MDAMB231 HUMAN GSE72524 RNASEQ DOWN	7/310	6.07200585019806e-07	7.0598396377676e-06	17.4724549378015	250.107825107959	MT-ATP6;MT-ND4L;MT-ND4;MT-CO1;MT-CO2;MT-ATP8;MT-ND1	7	0.0225806451612903
Upregulation	TF_Perturbations_Followed_by_Expression	0	SOX7 OE HUMAN GSE10809 CREEDSID GENE 1271 UP	6/194	6.86518267056042e-07	7.75069173966169e-06	23.3794326241135	331.792327622709	MT-ATP6;MT-ND4;MT-CO1;MT-CO2;MT-ND3;DKK1	6	0.0309278350515464
Upregulation	TF_Perturbations_Followed_by_Expression	0	PGR SIRNA HESC HUMAN GSE94036 RNASEQ UP	6/194	6.86518267056042e-07	7.75069173966169e-06	23.3794326241135	331.792327622709	MT-ATP6;MT-ND4L;MT-ND4;MT-CO3;MT-ND3;MT-ND1	6	0.0309278350515464
Upregulation	TF_Perturbations_Followed_by_Expression	0	MYCN SHRNA IMR575 HUMAN GSE80397 12HR RNASEQ DOWN	8/472	7.49487336309597e-07	8.24287943554646e-06	13.4503448275862	189.702001197245	MT-ATP6;MT-ND4L;MT-ND4;MT-ND5;MT-CO2;MT-CO3;MT-ND3;MT-ATP8	8	0.0169491525423729
Upregulation	TF_Perturbations_Followed_by_Expression	0	ZEB2 SHRNA H1 HUMAN GSE69618 DAY6 RNASEQ UP	7/320	7.51276559594093e-07	8.24287943554646e-06	16.9056279184075	238.394576810102	MT-ATP6;MT-ND4;MT-ND5;MT-CO1;MT-CO2;MT-ND3;MT-ND1	7	0.021875
Upregulation	TF_Perturbations_Followed_by_Expression	0	MYCN SHRNA IMR575 HUMAN GSE80397 24HR RNASEQ DOWN	5/108	8.79975068758482e-07	9.52084136892858e-06	34.4382801664355	480.185760383429	MT-ATP6;MT-ND4L;MT-ND4;MT-CO2;MT-CO3	5	0.0462962962962963
Upregulation	TF_Perturbations_Followed_by_Expression	0	BNC2 SIRNA BT549 HUMAN GSE79586 RNASEQ DOWN	6/206	9.74948949770379e-07	1.04039072859058e-05	21.9633333333333	303.99187702367	MT-ATP6;MT-ND4;MT-ND5;MT-CO1;MT-CO2;MT-CO3	6	0.029126213592233
Upregulation	TF_Perturbations_Followed_by_Expression	0	ZNF581 SIRNA BT549 HUMAN GSE79586 RNASEQ DOWN	7/334	1.00047954834188e-06	1.04166394655339e-05	16.1703128675606	223.393375559367	MT-ATP6;MT-ND4L;MT-ND4;MT-ND5;MT-CO1;MT-CO2;MT-ND1	7	0.0209580838323353
Upregulation	TF_Perturbations_Followed_by_Expression	0	EHF KD CALU3 HUMAN GSE63397 RNASEQ DOWN	6/207	1.00288569950583e-06	1.04166394655339e-05	21.852957435047	301.846793911147	MT-ND4;MT-ND5;MT-CO2;MT-CO3;MT-ND3;MT-ND1	6	0.0289855072463768
Upregulation	TF_Perturbations_Followed_by_Expression	0	PITX2 KO 786O HUMAN GSE67844 RNASEQ DOWN	5/117	1.30886039035757e-06	1.31878383956733e-05	31.656568877551	428.831079905621	MT-ND4L;MT-ND4;MT-ND5;MT-CO1;MT-ND1	5	0.0427350427350427
Upregulation	TF_Perturbations_Followed_by_Expression	0	EZH2 KO HESC HUMAN GSE76626 RNASEQ UP	6/217	1.3201272773714e-06	1.31878383956733e-05	20.8067403896788	281.677123927064	MT-ATP6;MT-ND4;MT-CO2;MT-CO3;MT-ND3;MT-ND1	6	0.0276497695852535
Upregulation	TF_Perturbations_Followed_by_Expression	0	GATA4 OE A549 HUMAN GSE85001 RNASEQ DOWN	8/509	1.32047675848847e-06	1.31878383956733e-05	12.433373253493	168.317010563262	MT-ND4L;MT-ND4;MT-CO1;MT-CO2;MT-CO3;MT-ND3;DKK1;MT-ND1	8	0.0157170923379175
Upregulation	TF_Perturbations_Followed_by_Expression	0	EZH2 SHRNA PROE HUMAN GSE59089 RNASEQ UP	7/349	1.34112942976039e-06	1.32245547567512e-05	15.4492802519118	208.905143480564	MT-ATP6;MT-ND4L;MT-ND4;MT-ND5;MT-CO1;MT-CO2;MT-ND1	7	0.0200573065902579
Upregulation	TF_Perturbations_Followed_by_Expression	0	PRRX1 SIRNA MDAMB231 HUMAN GSE79586 RNASEQ UP	7/352	1.41977890942439e-06	1.36544169190321e-05	15.3125975473802	206.184269853585	MT-ATP6;MT-ND4;MT-ND5;MT-CO1;MT-CO2;MT-CO3;MT-ND3	7	0.0198863636363636
Upregulation	TF_Perturbations_Followed_by_Expression	0	TSHZ3 SIRNA BT549 HUMAN GSE79586 RNASEQ DOWN	7/352	1.41977890942439e-06	1.36544169190321e-05	15.3125975473802	206.184269853585	MT-ATP6;MT-ND4;MT-ND5;MT-CO1;MT-CO2;MT-CO3;MT-ND1	7	0.0198863636363636
Upregulation	TF_Perturbations_Followed_by_Expression	0	FOXQ1 SIRNA BT549 HUMAN GSE79586 RNASEQ DOWN	6/221	1.46806153661413e-06	1.39238598848133e-05	20.415503875969	274.212222643356	MT-ATP6;MT-ND4;MT-ND5;MT-CO1;DKK1;MT-ND1	6	0.0271493212669683
Upregulation	TF_Perturbations_Followed_by_Expression	0	MYB OE HUMAN GSE2816 CREEDSID GENE 2154 UP	5/120	1.48354347938319e-06	1.39238598848133e-05	30.8260869565217	413.719289395523	MT-ATP6;MT-ND4;MT-CO1;MT-CO2;MT-ND3	5	0.0416666666666667
Upregulation	TF_Perturbations_Followed_by_Expression	0	MITF KD H3A HUMAN GSE61966 RNASEQ UP	8/522	1.59432870322035e-06	1.47855007120077e-05	12.1108171206226	161.667997579407	MT-ATP6;MT-ND4L;MT-ND4;MT-ND5;MT-CO1;MT-CO2;MT-CO3;MT-ND3	8	0.0153256704980843
Upregulation	TF_Perturbations_Followed_by_Expression	0	ERG KD HUMAN GSE14801 CREEDSID GENE 827 UP	6/225	1.62929216856242e-06	1.49319835212956e-05	20.0385591070523	267.061189087037	MT-ATP6;MT-ND4;MT-CO1;MT-CO2;MT-ND3;DKK1	6	0.0266666666666667
Upregulation	TF_Perturbations_Followed_by_Expression	0	YY1 KD HUMAN GSE14964 CREEDSID GENE 515 UP	5/123	1.67611011314849e-06	1.51824392807287e-05	30.0378329297821	399.474187194754	MT-ATP6;MT-ND4;MT-CO1;MT-CO2;MT-ND3	5	0.040650406504065
Upregulation	TF_Perturbations_Followed_by_Expression	0	DOT1L INHIBITION HUMAN GSE29828 CREEDSID GENE 1239 UP	6/234	2.04543689507987e-06	1.83148889800829e-05	19.2387914230019	252.026227421938	MT-ATP6;MT-ND4;MT-CO1;MT-CO2;MT-ND3;ARHGAP45	6	0.0256410256410256
Upregulation	TF_Perturbations_Followed_by_Expression	0	ZNF217 SIRNA MCF7 HUMAN GSE58326 RNASEQ DOWN	7/378	2.27875142904349e-06	1.9796005745325e-05	14.2206095791001	184.752494188432	MT-ATP6;MT-ND4;MT-ND5;MT-CO2;MT-CO3;MT-ND3;MT-ND1	7	0.0185185185185185
Upregulation	TF_Perturbations_Followed_by_Expression	0	YY2 KD HUMAN GSE14964 CREEDSID GENE 2081 UP	5/131	2.28708667147529e-06	1.9796005745325e-05	28.1193310657596	365.220388429887	MT-ATP6;MT-ND4;MT-CO1;MT-CO2;MT-ND3	5	0.0381679389312977
Upregulation	TF_Perturbations_Followed_by_Expression	0	IRX6 SIRNA BT549 HUMAN GSE79586 RNASEQ DOWN	5/131	2.28708667147529e-06	1.9796005745325e-05	28.1193310657596	365.220388429887	MT-ATP6;MT-ND4;MT-ND5;MT-CO1;MT-ND1	5	0.0381679389312977
Upregulation	TF_Perturbations_Followed_by_Expression	0	TP53 MUTATION HUMAN GSE27157 CREEDSID GENE 3046 UP	5/132	2.37435347103976e-06	2.03255093839558e-05	27.896512935883	361.281751890187	MT-ATP6;MT-ND4;MT-CO1;MT-CO2;MT-ND3	5	0.0378787878787879
Upregulation	TF_Perturbations_Followed_by_Expression	0	STAT3 SIRNA MDAMB468 HUMAN GSE85579 RNASEQ DOWN	6/242	2.4847205150174e-06	2.1039100882593e-05	18.5790960451977	239.769744087052	MT-ND4;MT-ND5;MT-CO1;MT-CO2;MT-CO3;MT-ND1	6	0.0247933884297521
Upregulation	TF_Perturbations_Followed_by_Expression	0	SOX7 OE HUMAN GSE10809 CREEDSID GENE 150 UP	6/243	2.54466365936364e-06	2.13149783940245e-05	18.4997655883732	238.304953794951	MT-ATP6;MT-ND4;MT-CO1;MT-CO2;MT-ND3;DKK1	6	0.0246913580246914
Upregulation	TF_Perturbations_Followed_by_Expression	0	OTX2 SILENCING HUMAN GSE22875 CREEDSID GENE 163 DOWN	6/244	2.60578249018972e-06	2.15947293601893e-05	18.4211017740429	236.854428795159	MT-ATP6;MT-ND4;MT-CO1;MT-CO2;MT-CO3;MT-ND3	6	0.0245901639344262
Upregulation	TF_Perturbations_Followed_by_Expression	0	EZH2 SHRNA HUVEC HUMAN GSE71164 SHEARSTRESS RNASEQ DOWN	6/248	2.86237121963685e-06	2.34714440010222e-05	18.1129476584022	231.19113133902	MT-ATP6;MT-ND4;MT-ND5;MT-CO2;MT-CO3;MT-ATP8	6	0.0241935483870968
Upregulation	TF_Perturbations_Followed_by_Expression	0	KLF10 SIRNA PANC1 HUMAN GSE90566 RNASEQ DOWN	6/254	3.28561654502996e-06	2.66614092560243e-05	17.6693548387097	223.09250095957	MT-ATP6;MT-ND4;MT-CO1;MT-CO2;MT-CO3;DKK1	6	0.0236220472440945
Upregulation	TF_Perturbations_Followed_by_Expression	0	ZEB2 SHRNA H1 HUMAN GSE69618 DAY10 RNASEQ DOWN	6/256	3.43753598176567e-06	2.76066033999532e-05	17.5262222222222	220.493118852854	MT-ATP6;MT-ND5;MT-CO3;MT-ND3;MT-ATP8;MT-ND1	6	0.0234375
Upregulation	TF_Perturbations_Followed_by_Expression	0	SP140 KD PBMC HUMAN GSE83381 RNASEQ DOWN	7/403	3.47874635734089e-06	2.76524837996791e-05	13.3058469308469	167.239042127233	MT-ATP6;MT-ND4;MT-ND5;MT-CO1;MT-CO2;MT-CO3;MT-ND1	7	0.0173697270471464
Upregulation	TF_Perturbations_Followed_by_Expression	0	NKX25 SHRNA H1 HUMAN GSE69618 DAY10 RNASEQ UP	8/581	3.53219183308289e-06	2.77937114946623e-05	10.8308551483421	135.966136151526	MT-ATP6;MT-ND4L;MT-ND4;MT-ND5;MT-CO1;MT-CO2;MT-CO3;MT-ND1	8	0.0137693631669535
Upregulation	TF_Perturbations_Followed_by_Expression	0	GATA6 OE HESC HUMAN GSE69322 KSRMEDIA RNASEQ UP	5/144	3.64083622600454e-06	2.83621142005753e-05	25.4727646454265	319.00300140331	MT-ATP6;MT-ND4;MT-CO2;MT-ND3;MT-ND1	5	0.0347222222222222
Upregulation	TF_Perturbations_Followed_by_Expression	0	IRX6 SIRNA MCF7 HUMAN GSE79586 RNASEQ UP	7/411	3.95940594175499e-06	3.05383884022489e-05	13.0370335110434	162.173090533073	MT-ATP6;MT-ND4L;MT-ND4;MT-ND5;MT-CO2;MT-ND3;MT-ND1	7	0.0170316301703163
Upregulation	TF_Perturbations_Followed_by_Expression	0	PAX5 SIRNA MCF7 HUMAN GSE79586 RNASEQ DOWN	6/269	4.57087930545269e-06	3.49089703818397e-05	16.6489226869455	204.711906208923	MT-ATP6;MT-ND4L;MT-ND4;MT-ND5;MT-CO1;MT-CO2	6	0.0223048327137546
Upregulation	TF_Perturbations_Followed_by_Expression	0	TOX4 SIRNA HCT116 HUMAN GSE56788 RNASEQ DOWN	5/154	5.05726185378497e-06	3.82486114961019e-05	23.7511984659636	289.638392138083	MT-ATP6;MT-ND4;MT-CO3;DKK1;MT-ND1	5	0.0324675324675325
Upregulation	TF_Perturbations_Followed_by_Expression	0	SP1 KD HUMAN GSE37935 CREEDSID GENE 2219 UP	6/276	5.29694596967986e-06	3.92982943845772e-05	16.2115226337449	196.943739532064	MT-ATP6;MT-ND4;MT-CO1;MT-CO2;MT-ND3;DKK1	6	0.0217391304347826
Upregulation	TF_Perturbations_Followed_by_Expression	0	ADAR OE HEK293 HUMAN GSE87198 RNASEQ UP	6/276	5.29694596967986e-06	3.92982943845772e-05	16.2115226337449	196.943739532064	MT-ATP6;MT-ND4L;MT-ND4;MT-CO2;MT-ATP8;MT-ND1	6	0.0217391304347826
Upregulation	TF_Perturbations_Followed_by_Expression	0	GATA6 KD H1 HUMAN GSE92581 RNASEQ DOWN	6/278	5.52078812059591e-06	4.05725843957001e-05	16.0906862745098	194.80977673084	MT-ATP6;MT-ND4;MT-ND5;MT-ND3;MT-ATP8;MT-ND1	6	0.0215827338129496
Upregulation	TF_Perturbations_Followed_by_Expression	0	PAX7 OE H9 HUMAN GSE98976 MESOD RNASEQ UP	6/282	5.99158848740858e-06	4.3621004034498e-05	15.854267310789	190.650005828443	MT-ATP6;MT-CO2;MT-CO3;MT-ND3;MT-ATP8;MT-ND1	6	0.0212765957446809
Upregulation	TF_Perturbations_Followed_by_Expression	0	NR4A2 OE HUMAN GSE58475 CREEDSID GENE 1431 UP	5/160	6.09458730337265e-06	4.39600324937712e-05	22.8248847926267	274.083716097548	MT-ATP6;MT-ND4;MT-CO1;MT-CO2;MT-ND3	5	0.03125
Upregulation	TF_Perturbations_Followed_by_Expression	0	ELF3 KO CFPAC1 HUMAN GSE64558 RNASEQ DOWN	5/172	8.66609585154392e-06	6.19347584252542e-05	21.1719418306245	246.782105481667	MT-ND4;MT-CO1;MT-CO2;MT-CO3;MT-ND1	5	0.0290697674418605
Upregulation	TF_Perturbations_Followed_by_Expression	0	ARID2 SIRNA HEPG2 HUMAN GSE69567 RNASEQ UP	6/302	8.86190739842704e-06	6.27584169397697e-05	14.768018018018	171.807407974995	MT-ATP6;MT-ND4;MT-ND5;MT-CO1;MT-CO2;MT-ND3	6	0.0198675496688742
Upregulation	TF_Perturbations_Followed_by_Expression	0	ZNF142 SIRNA T47D HUMAN GSE79586 RNASEQ DOWN	4/81	9.34121658619421e-06	6.52081384646256e-05	35.6291983878191	412.624385182333	MT-ATP6;MT-CO1;MT-CO3;MT-ND3	4	0.0493827160493827
Upregulation	TF_Perturbations_Followed_by_Expression	0	YBX1 SIRNA BT549 HUMAN GSE79586 RNASEQ DOWN	6/305	9.37523941981781e-06	6.52081384646256e-05	14.6176142697882	169.234529469757	MT-ATP6;MT-ND4;MT-ND5;MT-CO1;MT-CO2;MT-ND1	6	0.019672131147541
Upregulation	TF_Perturbations_Followed_by_Expression	0	EZH1 SHRNA PROE HUMAN GSE59089 RNASEQ UP	7/470	9.52236923103724e-06	6.56453595661771e-05	11.3414188403389	131.127974763848	MT-ATP6;MT-ND4L;MT-ND4;MT-ND5;MT-CO1;MT-CO2;MT-ND1	7	0.0148936170212766
Upregulation	TF_Perturbations_Followed_by_Expression	0	JUNB KO MEL888 HUMAN GSE98867 RNASEQ UP	4/82	9.80887130007145e-06	6.70272872171549e-05	35.1706454465075	405.595738549539	MT-ATP6;MT-ND4L;MT-ND4;MT-CO2	4	0.0487804878048781
Upregulation	TF_Perturbations_Followed_by_Expression	0	YY2 KD HUMAN GSE14964 CREEDSID GENE 517 UP	5/178	1.02353116227129e-05	6.93331109051593e-05	20.4314616019818	234.750687934541	MT-ATP6;MT-ND4;MT-CO1;MT-CO2;MT-ND3	5	0.0280898876404494
Upregulation	TF_Perturbations_Followed_by_Expression	0	ZBTB48 KO U2OS HUMAN GSE96777 RNASEQ UP	6/311	1.04743836083193e-05	7.03409037144892e-05	14.3256830601093	164.266561323285	MT-ATP6;MT-ND4;MT-CO1;MT-CO2;MT-CO3;MT-ND1	6	0.0192926045016077
Upregulation	TF_Perturbations_Followed_by_Expression	0	YBX1 SIRNA MDAMB231 HUMAN GSE79586 RNASEQ DOWN	5/180	1.08049776859409e-05	7.17152592333403e-05	20.1959183673469	230.950497864961	MT-ND4;MT-ND5;MT-CO1;MT-CO2;DKK1	5	0.0277777777777778
Upregulation	TF_Perturbations_Followed_by_Expression	0	JUNB KD FORESKIN HUMAN GSE63079 RNASEQ UP	6/313	1.08631586515201e-05	7.17152592333403e-05	14.2309084328628	162.66118227264	MT-ATP6;MT-ND4;MT-ND5;MT-CO1;MT-CO3;MT-ND1	6	0.0191693290734824
Upregulation	TF_Perturbations_Followed_by_Expression	0	SATB2 OE BEAS2B HUMAN GSE75652 RNASEQ DOWN	6/319	1.21002848728111e-05	7.92111085371415e-05	13.9538516151935	157.989436867606	MT-ATP6;MT-CO1;MT-CO3;MT-ND3;DKK1;MT-ND1	6	0.0188087774294671
Upregulation	TF_Perturbations_Followed_by_Expression	0	KLF5 KO CFPAC1 HUMAN GSE64558 RNASEQ UP	6/320	1.23171467428676e-05	7.94321693705653e-05	13.9087048832272	157.23120780003	MT-ATP6;MT-ND4L;MT-ND4;MT-CO1;MT-CO2;MT-CO3	6	0.01875
Upregulation	TF_Perturbations_Followed_by_Expression	0	ASCL1 KO G523NS HUMAN GSE87617 RNASEQ DOWN	5/185	1.23379877969684e-05	7.94321693705653e-05	19.6299603174603	221.874057581848	MT-ND4L;MT-ND5;MT-CO1;MT-CO2;MT-CO3	5	0.027027027027027
Upregulation	TF_Perturbations_Followed_by_Expression	0	ETS1 SHRNA DU145 HUMAN GSE59020 RNASEQ DOWN	5/186	1.26640016297409e-05	8.0862764504657e-05	19.5205209155485	220.127977755586	MT-ATP6;MT-ND4;MT-ND5;MT-CO2;MT-CO3	5	0.0268817204301075
Upregulation	TF_Perturbations_Followed_by_Expression	0	FOXA2 KD DEC HUMAN GSE44875 RNASEQ UP	5/187	1.29967098546001e-05	8.23124957458005e-05	19.412284144427	218.404004448503	MT-ATP6;MT-ND5;MT-CO2;MT-CO3;MT-ND1	5	0.0267379679144385
Upregulation	TF_Perturbations_Followed_by_Expression	0	AFF4 SHRNA HELA HUMAN GSE69021 RNASEQ UP	6/332	1.51744348476828e-05	9.53297156963295e-05	13.3885480572597	148.557969824268	MT-ATP6;MT-ND4;MT-ND5;MT-CO1;MT-CO2;MT-CO3	6	0.0180722891566265
Upregulation	TF_Perturbations_Followed_by_Expression	0	GATA2 OE HESC HUMAN GSE57395 RNASEQ DOWN	4/95	1.7586437244459e-05	0.000109598676907468	30.1265630920803	329.837138073706	MT-ATP6;MT-ND4;MT-ND5;MT-ND1	4	0.0421052631578947
Upregulation	TF_Perturbations_Followed_by_Expression	0	GLI1 SIRNA HCT116 HUMAN GSE57871 4HR RNASEQ DOWN	5/201	1.84136447719372e-05	0.000113843089502691	18.0129373177843	196.384582934736	MT-ATP6;MT-CO1;DKK1;MT-ATP8;MT-ND1	5	0.0248756218905473
Upregulation	TF_Perturbations_Followed_by_Expression	0	ZNF253 SIRNA T47D HUMAN GSE79586 RNASEQ DOWN	4/97	1.9096016231794e-05	0.000117132257043839	29.4757137560252	320.284014082574	MT-ATP6;MT-CO1;MT-CO3;MT-ND3	4	0.0412371134020619
Upregulation	TF_Perturbations_Followed_by_Expression	0	TWIST2 MUT N HUMAN GSE16524 CREEDSID GENE 2262 DOWN	5/203	1.93125715709619e-05	0.000117535103545151	17.8291847041847	193.531419286413	MT-ATP6;MT-ND4;NMB;MT-CO2;MT-ND3	5	0.0246305418719212
Upregulation	TF_Perturbations_Followed_by_Expression	0	ZEB1 OE CFPAC1 HUMAN GSE64558 RNASEQ UP	6/349	2.01187417852799e-05	0.000121316397401737	12.7139617751863	137.486986792447	MT-ATP6;MT-ND4L;MT-ND4;MT-CO3;DKK1;MT-ND1	6	0.0171919770773639
Upregulation	TF_Perturbations_Followed_by_Expression	0	PAX7 OE H9 HUMAN GSE98976 PROLIFMYOG RNASEQ DOWN	5/205	2.02453551504825e-05	0.000121316397401737	17.6491071428571	190.744228550412	MT-ATP6;MT-ND4L;MT-ND4;MT-CO1;MT-CO3	5	0.024390243902439
Upregulation	TF_Perturbations_Followed_by_Expression	0	EZH2 SHRNA HUVEC HUMAN GSE71164 RNASEQ DOWN	6/353	2.14528929598218e-05	0.000127571019967184	12.5648414985591	135.067661630216	MT-ATP6;MT-ND4;MT-ND5;MT-CO1;MT-CO2;MT-CO3	6	0.0169971671388102
Upregulation	TF_Perturbations_Followed_by_Expression	0	U2AF1 OE BFUE HUMAN GSE94153 RNASEQ DOWN	7/535	2.19976178280536e-05	0.000129819274909498	9.91207750582751	106.302832404876	MT-ATP6;MT-ND4;MT-ND5;MT-CO1;MT-CO2;MT-CO3;MT-ATP8	7	0.0130841121495327
Upregulation	TF_Perturbations_Followed_by_Expression	0	TBX3 SHRNA HFF HUMAN GSE76572 RNASEQ UP	6/364	2.54942153966763e-05	0.000149323261609104	12.1719428926133	128.743357860816	MT-ATP6;MT-ND4;MT-ND5;MT-CO1;DKK1;MT-ND1	6	0.0164835164835165
Upregulation	TF_Perturbations_Followed_by_Expression	0	MYC OE U2OS HUMAN GSE59819 RNASEQ UP	5/217	2.66041195046311e-05	0.000153515622919316	16.6399932614555	175.293085253102	MT-ND4L;MT-ND4;MT-ND5;MT-CO1;MT-ND1	5	0.0230414746543779
Upregulation	TF_Perturbations_Followed_by_Expression	0	MYC OE U2OS HUMAN GSE66789 RNASEQ UP	5/217	2.66041195046311e-05	0.000153515622919316	16.6399932614555	175.293085253102	MT-ND4L;MT-ND4;MT-ND5;MT-CO1;MT-ND1	5	0.0230414746543779
Upregulation	TF_Perturbations_Followed_by_Expression	0	IRF4 KD HUMAN GSE22036 CREEDSID GENE 2601 DOWN	5/218	2.71968052382058e-05	0.00015578170059237	16.5610328638498	174.096384811739	MT-ATP6;MT-ND4;MT-CO1;MT-CO3;MT-ND3	5	0.0229357798165138
Upregulation	TF_Perturbations_Followed_by_Expression	0	SETDB1 KD THP1 HUMAN GSE103409 SGRNA6DAY4 RNASEQ DOWN	5/221	2.90367017925396e-05	0.000164615033466032	16.3285383597884	170.583422986584	MT-ATP6;MT-ND4;MT-ND5;MT-ND3;MT-ND1	5	0.0226244343891403
Upregulation	TF_Perturbations_Followed_by_Expression	0	PHF20 SHRNA H1792 HUMAN GSE82115 RNASEQ UP	4/108	2.91615848758824e-05	0.000164615033466032	26.3435013262599	275.096182809344	MT-ND4L;MT-ND4;MT-ND5;MT-ND1	4	0.037037037037037
Upregulation	TF_Perturbations_Followed_by_Expression	0	MITF KD 501MEL HUMAN GSE61966 RNASEQ DOWN	5/222	2.96710297847351e-05	0.000166285843182076	16.2524687294273	169.437502857384	MT-ATP6;MT-ND5;MT-CO2;MT-CO3;MT-ND1	5	0.0225225225225225
Upregulation	TF_Perturbations_Followed_by_Expression	0	STAT3 SIRNA HCC70 HUMAN GSE85579 RNASEQ DOWN	6/377	3.1040115221188e-05	0.000172716069695039	11.7376460017969	121.839466925313	MT-ND4L;MT-ND5;MT-CO1;MT-CO2;MT-CO3;MT-ND1	6	0.0159151193633952
Upregulation	TF_Perturbations_Followed_by_Expression	0	PPARD KO HCT116 HUMAN GSE89729 RNASEQ DOWN	4/117	3.9922939548651e-05	0.000220567162470916	24.2343606957583	245.459163603029	MT-CO1;MT-CO2;MT-CO3;MT-ATP8	4	0.0341880341880342
Upregulation	TF_Perturbations_Followed_by_Expression	0	HIF1A OE 786O HUMAN GSE67237 RNASEQ DOWN	5/237	4.05457188342498e-05	0.00022243038712592	15.1901169950739	153.61887385552	MT-ATP6;MT-CO2;MT-CO3;MT-ND3;MT-ND1	5	0.0210970464135021
Upregulation	TF_Perturbations_Followed_by_Expression	0	GATA6 OE HESC HUMAN GSE69322 MTESR1MEDIA RNASEQ UP	6/398	4.20203314123079e-05	0.000228907959232083	11.0969387755102	111.827813376806	MT-ATP6;MT-ND4L;MT-ND4;MT-ND5;MT-CO2;MT-ND1	6	0.0150753768844221
Upregulation	TF_Perturbations_Followed_by_Expression	0	GLI1 SIRNA HCT116 HUMAN GSE57871 8HR RNASEQ UP	6/402	4.44278865752376e-05	0.000240342525292431	10.9826038159371	110.063736956421	MT-ATP6;MT-ND4;MT-ND5;MT-CO2;MT-CO3;MT-ND3	6	0.0149253731343284
Upregulation	TF_Perturbations_Followed_by_Expression	0	MYB KD A549 HUMAN GSE85187 RNASEQ DOWN	6/408	4.8246013025588e-05	0.000259197545840917	10.8153676064124	107.496073217188	MT-ATP6;MT-CO2;MT-CO3;MT-ND3;MT-ATP8;MT-ND1	6	0.0147058823529412
Upregulation	TF_Perturbations_Followed_by_Expression	0	LIN28 OE CD34 HUMAN GSE93256 RNASEQ UP	6/411	5.02515173692678e-05	0.000268122822127806	10.7336076817558	106.246291644746	MT-ND4;MT-ND5;MT-CO1;MT-CO2;MT-CO3;MT-ND3	6	0.0145985401459854
Upregulation	TF_Perturbations_Followed_by_Expression	0	GLI1 SIRNA HCT116 HUMAN GSE56788 RNASEQ UP	5/249	5.12859373520219e-05	0.000271780579572959	14.4342798594848	142.583172827678	MT-ND4L;MT-ND5;MT-CO1;MT-CO2;MT-ND3	5	0.0200803212851406
Upregulation	TF_Perturbations_Followed_by_Expression	0	LIN28 SIRNA MCF7 HUMAN GSE71012 RNASEQ UP	4/125	5.17063576555244e-05	0.000272157112254416	22.622969506982	223.287121171796	MT-ND4;MT-ND5;MT-CO2;MT-ND1	4	0.032
Upregulation	TF_Perturbations_Followed_by_Expression	0	U2AF1 KD A549 HUMAN GSE66553 RNASEQ DOWN	6/417	5.44634120041241e-05	0.000284744952692702	10.57366855907	103.81208146601	MT-ND4L;MT-ND4;MT-CO1;MT-CO2;MT-CO3;MT-ATP8	6	0.0143884892086331
Upregulation	TF_Perturbations_Followed_by_Expression	0	PRRX1 SIRNA MCF7 HUMAN GSE79586 RNASEQ UP	6/419	5.59286757988034e-05	0.000290456256315119	10.5213882163035	103.019471211174	MT-ATP6;MT-ND4;MT-ND5;MT-CO2;MT-CO3;MT-ND3	6	0.0143198090692124
Upregulation	TF_Perturbations_Followed_by_Expression	0	HNF4G OE LNCAP HUMAN GSE85557 RNASEQ DOWN	5/261	6.41090203141514e-05	0.000330734614733271	13.7493024553571	132.74849062782	MT-ATP6;MT-ND5;MT-CO1;MT-CO3;MT-ND1	5	0.0191570881226054
Upregulation	TF_Perturbations_Followed_by_Expression	0	NFKB1 INACTIVATION HUMAN GSE20667 CREEDSID GENE 2574 UP	5/262	6.52798650867539e-05	0.000334559308569614	13.695108393552	131.977389157078	MT-ATP6;MT-ND4;MT-CO1;MT-CO2;MT-ND3	5	0.0190839694656489
Upregulation	TF_Perturbations_Followed_by_Expression	0	ZNF503 SHRNA H1 HUMAN GSE69618 DAY2 RNASEQ UP	6/441	7.42361098267767e-05	0.0003779733957847	9.97803320561941	94.873732718719	MT-ATP6;MT-ND4;MT-ND5;MT-CO2;MT-CO3;MT-ND1	6	0.0136054421768707
Upregulation	TF_Perturbations_Followed_by_Expression	0	SETDB1 KD THP1 HUMAN GSE103409 SGRNA9DAY4 RNASEQ DOWN	4/139	7.81719592634176e-05	0.000395428287442872	20.2625798212005	191.615103257732	MT-ATP6;MT-ND4;MT-ND5;MT-ND1	4	0.0287769784172662
Upregulation	TF_Perturbations_Followed_by_Expression	0	RBM10 KD HEK293 HUMAN GSE44976 RNASEQ DOWN	5/279	8.78370229022132e-05	0.000441451876392413	12.8343326381648	119.873019438803	MT-ATP6;MT-ND4L;MT-CO1;MT-CO2;MT-CO3	5	0.017921146953405
Upregulation	TF_Perturbations_Followed_by_Expression	0	FOXP1 KD HUMAN GSE51382 CREEDSID GENE 2764 UP	5/280	8.9329483158634e-05	0.000446074790901127	12.787012987013	119.215610518755	MT-ND4;AIM2;MT-CO1;MT-CO2;MT-CO3	5	0.0178571428571429
Upregulation	TF_Perturbations_Followed_by_Expression	0	TSHZ3 SIRNA T47D HUMAN GSE79586 RNASEQ UP	6/458	9.14347813221495e-05	0.000453679583757672	9.59439528023599	89.2267690306197	MT-ATP6;MT-ND4L;MT-ND4;MT-ND5;MT-CO2;MT-ND1	6	0.0131004366812227
Upregulation	TF_Perturbations_Followed_by_Expression	0	ADAR KD HUVEC HUMAN GSE60217 RNASEQ UP	6/463	9.7056406378404e-05	0.000478524940308713	9.48699246292244	87.6618807930986	MT-ATP6;MT-ND4;MT-CO1;MT-CO2;MT-CO3;MT-ND1	6	0.0129589632829374
Upregulation	TF_Perturbations_Followed_by_Expression	0	EHF OE A549 HUMAN GSE63397 RNASEQ DOWN	5/293	0.000110568729853641	0.000541717236201172	12.2017609126984	111.156495228451	MT-ATP6;MT-ND5;MT-CO2;MT-ND3;MT-ATP8	5	0.0170648464163823
Upregulation	TF_Perturbations_Followed_by_Expression	0	EHF OE A549 HUMAN GSE63397 RNASEQ UP	5/307	0.000137579642580151	0.000669840884812108	11.6278382213813	103.386686230447	MT-ND4L;MT-ND4;MT-CO1;MT-CO3;MT-ND1	5	0.0162866449511401
Upregulation	TF_Perturbations_Followed_by_Expression	0	HNF4A KD HUMAN GSE25417 CREEDSID GENE 1357 UP	5/317	0.000159781648390575	0.000773104994386693	11.2494276556777	98.3391484250724	MT-ATP6;MT-ND4;MT-CO1;MT-CO2;MT-ND3	5	0.0157728706624606
Upregulation	TF_Perturbations_Followed_by_Expression	0	SOX5 OE FETALCORTEX HUMAN GSE89057 RNASEQ UP	6/511	0.000166359527566538	0.000797875699818026	8.56413641364136	74.5196278830284	MT-ATP6;MT-ND4;MT-ND5;MT-CO2;MT-CO3;MT-ND1	6	0.0117416829745597
Upregulation	TF_Perturbations_Followed_by_Expression	0	EHF SIRNA HBE HUMAN GSE85402 RNASEQ UP	5/320	0.000166949600860511	0.000797875699818026	11.140589569161	96.8988269729841	MT-ATP6;MT-CO3;MT-ND3;MT-ATP8;MT-ND1	5	0.015625
Upregulation	TF_Perturbations_Followed_by_Expression	0	RBM10 KD HEK293 HUMAN GSE44976 RNASEQ UP	5/321	0.000169392850919829	0.000804616041869189	11.1047694394213	96.4259331924233	MT-ND4;MT-ND5;MT-ND3;MT-ATP8;MT-ND1	5	0.0155763239875389
Upregulation	TF_Perturbations_Followed_by_Expression	0	EBF3 OE SKNSH HUMAN GSE90682 RNASEQ UP	5/324	0.000176887288779038	0.000835122411871943	10.9986565158979	95.0283682629201	MT-ATP6;MT-CO2;MT-ND3;MT-ATP8;MT-ND1	5	0.0154320987654321
Upregulation	TF_Perturbations_Followed_by_Expression	0	OVOL2 OE MDA HUMAN GSE51975 RNASEQ UP	4/179	0.000207261566989366	0.000971135475993858	15.5996059113301	132.308509203819	MT-ATP6;MT-CO2;MT-ND3;MT-ATP8	4	0.0223463687150838
Upregulation	TF_Perturbations_Followed_by_Expression	0	SOX2 SIRNA KYSE70 HUMAN GSE47058 RNASEQ UP	5/336	0.000209436148866455	0.000971135475993858	10.5934397928356	89.7379993075198	MT-ATP6;MT-ND4;MT-CO1;MT-CO2;MT-CO3	5	0.0148809523809524
Upregulation	TF_Perturbations_Followed_by_Expression	0	MBNL1 SHRNA MDAMB231 HUMAN GSE76487 RNASEQ DOWN	5/336	0.000209436148866455	0.000971135475993858	10.5934397928356	89.7379993075198	MT-ATP6;MT-ND4;MT-ND5;MT-CO3;MT-ND1	5	0.0148809523809524
Upregulation	TF_Perturbations_Followed_by_Expression	0	HOXA11 SIRNA T47D HUMAN GSE79586 RNASEQ UP	6/542	0.000228832618008338	0.00105479650549405	8.05597014925373	67.5293288605381	MT-ND4L;MT-ND4;MT-ND5;MT-CO1;MT-CO2;MT-ND1	6	0.011070110701107
Upregulation	TF_Perturbations_Followed_by_Expression	0	HIF1A OE 786O HUMAN GSE67237 RNASEQ UP	5/363	0.000299318022316953	0.00137158081991121	9.7810255387071	79.3632796607659	MT-ND4L;MT-ND4;MT-ND5;MT-CO1;MT-ATP8	5	0.0137741046831956
Upregulation	TF_Perturbations_Followed_by_Expression	0	PAX2 SIRNA REP HUMAN GSE59781 RNASEQ DOWN	5/366	0.000310870059238295	0.0014161858254189	9.698258804907	78.3244526981819	MT-ND4L;MT-ND4;MT-CO3;MT-ND3;MT-ND1	5	0.0136612021857923
Upregulation	TF_Perturbations_Followed_by_Expression	0	NFYA SIRNA HCT116 HUMAN GSE56788 RNASEQ DOWN	4/201	0.000322426923559207	0.00146029403170129	13.842114475757	111.285534738985	MT-ATP6;MT-ND4L;MT-ND4;MT-CO1	4	0.0199004975124378
Upregulation	TF_Perturbations_Followed_by_Expression	0	TCF7L2 SIRNA PANC1 HUMAN GSE63776 RNASEQ UP	5/374	0.000343336662557266	0.00154600728400064	9.48412698412698	75.6529752942932	MT-ND4L;MT-ND5;MT-CO2;MT-ND3;MT-ND1	5	0.0133689839572193
Upregulation	TF_Perturbations_Followed_by_Expression	0	TP53 SIRNA HESC HUMAN GSE76023 RNASEQ UP	5/379	0.000364897228764375	0.00163364908739913	9.35494652406417	74.0527726288526	MT-ND4L;MT-ND4;MT-ND5;MT-CO2;MT-ND1	5	0.0131926121372032
Upregulation	TF_Perturbations_Followed_by_Expression	0	CHD1 KO 22RV1 HUMAN GSE84610 RNASEQ UP	5/387	0.000401513938392098	0.0017873106171854	9.15529169783096	71.5968375277142	MT-ND4;MT-CO1;MT-CO2;MT-CO3;MT-ND3	5	0.0129198966408269
Upregulation	TF_Perturbations_Followed_by_Expression	0	TFE3 SIRNA 8988T HUMAN GSE62077 CONSTRUCT1 RNASEQ DOWN	5/388	0.000406279709773174	0.00179824939723468	9.13092129802313	71.2985131143591	MT-ND4;MT-ND5;MT-CO1;MT-CO2;MT-CO3	5	0.0128865979381443
Upregulation	TF_Perturbations_Followed_by_Expression	0	TP63 DEPLETION HUMAN GSE5993 CREEDSID GENE 90 UP	4/214	0.000408843156069353	0.00179937185637303	12.9766830870279	101.246403712778	MT-ND4;MT-CO1;MT-CO2;DKK1	4	0.0186915887850467
Upregulation	TF_Perturbations_Followed_by_Expression	0	GATA4 OE A549 HUMAN GSE85001 RNASEQ UP	3/91	0.000450352046299396	0.00197092271947882	22.5897727272727	174.065063549169	MT-ATP6;MT-ND5;MT-ATP8	3	0.032967032967033
Upregulation	TF_Perturbations_Followed_by_Expression	0	NFKB1 INACTIVATION HUMAN GSE20667 CREEDSID GENE 2577 UP	4/220	0.000453846501295951	0.00197490240580179	12.6123882503193	97.0870308242833	MT-ATP6;MT-CO1;MT-CO2;MT-ND3	4	0.0181818181818182
Upregulation	TF_Perturbations_Followed_by_Expression	0	MYC OE U2OS HUMAN GSE66927 RNASEQ DOWN	5/398	0.000456331749735971	0.00197490240580179	8.89403853144311	68.4155280274724	MT-ATP6;MT-ND4;MT-CO1;MT-CO2;MT-CO3	5	0.0125628140703518
Upregulation	TF_Perturbations_Followed_by_Expression	0	GLI1 SIRNA HCT116 HUMAN GSE57871 4HR RNASEQ UP	5/399	0.000461582025598677	0.00198658783393022	8.87101160261059	68.1369164127855	MT-ND4L;MT-ND4;MT-ND5;MT-CO3;MT-ND3	5	0.012531328320802
Upregulation	TF_Perturbations_Followed_by_Expression	0	ZEB2 SHRNA H1 HUMAN GSE69618 DAY2 RNASEQ DOWN	2/20	0.000492368756376956	0.00210744649020686	71.5017921146953	544.577856394618	MT-ND4;MT-CO3	2	0.1
Upregulation	TF_Perturbations_Followed_by_Expression	0	ADARB1 KD HUVEC HUMAN GSE60217 RNASEQ DOWN	4/226	0.000502285825411509	0.00213814567210691	12.2677850264057	93.1902811597442	MT-ATP6;MT-CO1;MT-CO3;MT-ND1	4	0.0176991150442478
Upregulation	TF_Perturbations_Followed_by_Expression	0	ZNF143 SIRNA MCF7 HUMAN GSE76453 RNASEQ DOWN	4/233	0.000563337953870156	0.00238500144600463	11.8885709983436	88.9458993844651	MT-ATP6;MT-ND4L;MT-ND5;MT-ND3	4	0.0171673819742489
Upregulation	TF_Perturbations_Followed_by_Expression	0	AFF1 SHRNA HELA HUMAN GSE69021 RNASEQ UP	5/419	0.000576511523301074	0.00242758095487317	8.4338336783989	62.9038769382569	MT-ND4;MT-ND5;MT-CO1;MT-CO3;MT-ND1	5	0.0119331742243437
Upregulation	TF_Perturbations_Followed_by_Expression	0	ZNF253 SIRNA MCF7 HUMAN GSE79586 RNASEQ DOWN	5/423	0.000601872273323537	0.00252074462859696	8.35141831852358	61.9296527946138	MT-ATP6;MT-ND4;MT-ND5;MT-CO2;MT-CO3	5	0.0118203309692671
Upregulation	TF_Perturbations_Followed_by_Expression	0	ESR1 KD HUMAN GSE26298 CREEDSID GENE 479 DOWN	4/238	0.000610063513405615	0.00253129383006277	11.6315944591807	86.0964513639079	MT-ATP6;MT-ND4;MT-CO2;MT-ND3	4	0.0168067226890756
Upregulation	TF_Perturbations_Followed_by_Expression	0	FOXQ1 SIRNA MDAMB231 HUMAN GSE79586 RNASEQ DOWN	3/101	0.000610889910207704	0.00253129383006277	20.2744897959184	150.043263374783	MT-CO1;MT-CO2;DKK1	3	0.0297029702970297
Upregulation	TF_Perturbations_Followed_by_Expression	0	SETDB1 KO HELA HUMAN GSE86813 RNASEQ DOWN	5/430	0.000648266153224205	0.00267195414477067	8.2109243697479	60.278113652234	MT-ATP6;MT-ND4L;MT-ND4;MT-ND5;MT-ATP8	5	0.0116279069767442
Upregulation	TF_Perturbations_Followed_by_Expression	0	SOX7 OE MOUSE GSE10809 CREEDSID GENE 1004 UP	4/246	0.000690466806737729	0.00283091390762469	11.2425192362496	81.8246588323865	MT-ND4;MT-CO1;MT-CO2;DKK1	4	0.016260162601626
Upregulation	TF_Perturbations_Followed_by_Expression	0	AR KD HUMAN GSE22483 CREEDSID GENE 2194 UP	4/251	0.000744380898238186	0.00303598282579867	11.0121457489879	79.3200199516679	MT-ND4;MT-CO1;MT-CO2;MT-ND3	4	0.0159362549800797
Upregulation	TF_Perturbations_Followed_by_Expression	0	CHD1 KD 22RV1 HUMAN GSE84610 RNASEQ UP	4/257	0.000812942015200711	0.00328125300435935	10.7477170505656	76.4684029649479	MT-ND4;MT-CO1;MT-CO2;MT-CO3	4	0.0155642023346304
Upregulation	TF_Perturbations_Followed_by_Expression	0	EP400 SHRNA MKL1 HUMAN GSE69876 RNASEQ UP	4/257	0.000812942015200711	0.00328125300435935	10.7477170505656	76.4684029649479	MT-ND4;MT-ND5;MT-CO2;MT-ND1	4	0.0155642023346304
Upregulation	TF_Perturbations_Followed_by_Expression	0	FOXD4L6 SIRNA BT549 HUMAN GSE79586 RNASEQ DOWN	4/266	0.000924002903823139	0.00371030031999085	10.3737825743617	72.47949578671	MT-ATP6;MT-ND4;MT-ND5;MT-ND1	4	0.0150375939849624
Upregulation	TF_Perturbations_Followed_by_Expression	0	ZMAT4 SIRNA MCF7 HUMAN GSE79586 RNASEQ DOWN	3/117	0.000936605604591614	0.00374161931270188	17.4149122807018	121.438507059986	MT-ND4;MT-ND5;MT-CO1	3	0.0256410256410256
Upregulation	TF_Perturbations_Followed_by_Expression	0	BNC2 SIRNA MDAMB231 HUMAN GSE79586 RNASEQ DOWN	3/120	0.00100777808834549	0.00400540372867928	16.965811965812	117.064226143425	MT-CO1;MT-ND3;DKK1	3	0.025
Upregulation	TF_Perturbations_Followed_by_Expression	0	EBF3 OE SKNSH HUMAN GSE90682 RNASEQ DOWN	4/276	0.00105952769728728	0.00418970597049131	9.98732251521298	68.4124804782892	MT-ND4L;MT-ND5;MT-CO1;DKK1	4	0.0144927536231884
Upregulation	TF_Perturbations_Followed_by_Expression	0	E2F1 SHRNA NKI HUMAN GSE95304 RNASEQ UP	5/482	0.0010821714911468	0.00425763430102705	7.29634621144055	49.8251840618821	MT-ATP6;MT-ND4;MT-ND5;MT-CO2;MT-ND1	5	0.0103734439834025
Upregulation	TF_Perturbations_Followed_by_Expression	0	JUN SIRNA PC3 HUMAN GSE53470 RNASEQ UP	3/124	0.00110788434433023	0.00433689399112185	16.401652892562	111.618218921891	MT-CO1;MT-ND3;DKK1	3	0.0241935483870968
Upregulation	TF_Perturbations_Followed_by_Expression	0	PCGF2 KD HUMAN GSE7578 CREEDSID GENE 130 UP	4/281	0.00113228691507727	0.00441025753422595	9.80455620565169	66.5093626464795	MT-ND4;MT-CO1;MT-CO2;MT-ND3	4	0.0142348754448399
Upregulation	TF_Perturbations_Followed_by_Expression	0	ATF3 SIRNA HDF HUMAN GSE81405 RNASEQ UP	4/290	0.00127200318201016	0.00492980337704436	9.49168073306004	63.2825760656171	MT-ND5;MT-CO1;MT-CO2;MT-CO3	4	0.0137931034482759
Upregulation	TF_Perturbations_Followed_by_Expression	0	MECOM KD HUMAN GSE16238 CREEDSID GENE 2341 DOWN	4/294	0.00133782016134337	0.0051592173548836	9.35885850178359	61.9248875914773	MT-ATP6;MT-ND4;MT-CO1;MT-ND3	4	0.0136054421768707
Upregulation	TF_Perturbations_Followed_by_Expression	0	MAF OE MACROPHAGE HUMAN GSE98368 RNASEQ DOWN	2/33	0.00135004744209352	0.00518072392803374	41.4901144640999	274.150725290915	MT-ATP6;MT-CO3	2	0.0606060606060606
Upregulation	TF_Perturbations_Followed_by_Expression	0	NFKB1 INACTIVATION HUMAN GSE20667 CREEDSID GENE 2575 UP	4/309	0.00160596276217805	0.00613257348890541	8.89180327868852	57.2101455027066	MT-ATP6;MT-ND4;MT-CO1;MT-CO2	4	0.0129449838187702
Upregulation	TF_Perturbations_Followed_by_Expression	0	FOXF2 OE HUVEC HUMAN GSE79306 RNASEQ UP	4/311	0.00164434318213556	0.00624850409211514	8.83297764798383	56.6230458364642	MT-ATP6;MT-ND4;MT-ND5;MT-CO1	4	0.0128617363344051
Upregulation	TF_Perturbations_Followed_by_Expression	0	YEATS2 SHRNA H1299 HUMAN GSE90781 RNASEQ DOWN	4/336	0.00217957597743827	0.00824218294380783	8.15745741587038	49.9939968587193	MT-ATP6;MT-CO1;MT-CO2;MT-CO3	4	0.0119047619047619
Upregulation	TF_Perturbations_Followed_by_Expression	0	EZH2 SHRNA NKI HUMAN GSE95304 RNASEQ DOWN	3/159	0.0022580779570913	0.00849779095929527	12.699358974359	77.3802584465174	MT-ATP6;MT-CO3;MT-ND1	3	0.0188679245283019
Upregulation	TF_Perturbations_Followed_by_Expression	0	MYC SILENCING HUMAN GSE22139 CREEDSID GENE 1007 UP	4/346	0.0024239326726993	0.00907809400015746	7.9149021980238	47.6664219536515	MT-ATP6;MT-ND4;MT-CO1;MT-CO2	4	0.0115606936416185
Upregulation	TF_Perturbations_Followed_by_Expression	0	ZEB2 SHRNA H1 HUMAN GSE69618 DAY2 RNASEQ UP	5/580	0.00244274137484182	0.00910476330622859	6.0223602484472	36.2222948549253	MT-CO1;MT-CO2;MT-ND3;MT-ATP8;MT-ND1	5	0.00862068965517241
Upregulation	TF_Perturbations_Followed_by_Expression	0	FOXP1 KD HUMAN GSE51382 CREEDSID GENE 1435 DOWN	4/350	0.00252676819642281	0.00937310678577794	7.82180586007574	46.780767444344	MT-ATP6;MT-ND4;MT-CO3;MT-ND3	4	0.0114285714285714
Upregulation	TF_Perturbations_Followed_by_Expression	0	SETDB1 KO HELA HUMAN GSE86813 RNASEQ UP	3/170	0.00272951045425728	0.0100771973642958	11.8562874251497	69.9951697794436	MT-CO1;MT-CO2;MT-CO3	3	0.0176470588235294
Upregulation	TF_Perturbations_Followed_by_Expression	0	JUND SIRNA PC3 HUMAN GSE53470 RNASEQ UP	4/361	0.00282503996612711	0.0103806893094954	7.57654786052352	44.4685229651086	MT-ATP6;MT-CO2;MT-ND3;DKK1	4	0.0110803324099723
Upregulation	TF_Perturbations_Followed_by_Expression	0	ZNF143 SIRNA MCF7 HUMAN GSE76453 RNASEQ UP	4/367	0.00299754077304447	0.0109628369117448	7.44903581267218	43.2786229698312	MT-ND4;MT-CO1;MT-CO2;MT-CO3	4	0.0108991825613079
Upregulation	TF_Perturbations_Followed_by_Expression	0	RC3H1 SIRNA HEK293 HUMAN GSE68611 RNASEQ UP	4/373	0.0031771494338274	0.011565417798839	7.32567049808429	42.1355783107789	MT-ND4;MT-CO2;MT-CO3;MT-ND1	4	0.0107238605898123
Upregulation	TF_Perturbations_Followed_by_Expression	0	ATF6 ACTIVATION HESC HUMAN GSE106847 RNASEQ UP	3/180	0.00320721547375877	0.0115688184859425	11.180790960452	64.2040392559102	MT-ND4;MT-ND5;MT-CO1	3	0.0166666666666667
Upregulation	TF_Perturbations_Followed_by_Expression	0	ADARB1 KD HUVEC HUMAN GSE60217 RNASEQ UP	4/374	0.00320778535682103	0.0115688184859425	7.30549860205033	41.9494477820259	MT-ND4L;MT-ND4;MT-ND5;DKK1	4	0.0106951871657754
Upregulation	TF_Perturbations_Followed_by_Expression	0	MYCN SHRNA SKNBE2 HUMAN GSE84389 RNASEQ DOWN	4/376	0.0032696641535968	0.0117376422841102	7.26548016314423	41.5808370602525	MT-ATP6;MT-CO1;MT-CO2;MT-ND1	4	0.0106382978723404
Upregulation	TF_Perturbations_Followed_by_Expression	0	SETDB1 KD THP1 HUMAN GSE103409 SGRNA6DAY4 RNASEQ UP	4/379	0.00336400963529802	0.0120209335132897	7.20625287356322	41.0368837922967	MT-CO1;MT-CO2;MT-CO3;ARHGAP45	4	0.0105540897097625
Upregulation	TF_Perturbations_Followed_by_Expression	0	TFAP2C KO MOUSE GSE45941 CREEDSID GENE 1488 UP	3/185	0.00346413928846352	0.0123113096572279	10.8708791208791	61.5866945021741	NMB;DKK1;RBM46	3	0.0162162162162162
Upregulation	TF_Perturbations_Followed_by_Expression	0	MYC OE U2OS HUMAN GSE59819 RNASEQ DOWN	4/383	0.00349268220057429	0.0123113096572279	7.12874169775271	40.3278998594099	MT-ATP6;MT-CO2;MT-CO3;MT-ND3	4	0.010443864229765
Upregulation	TF_Perturbations_Followed_by_Expression	0	MYC OE U2OS HUMAN GSE66789 RNASEQ DOWN	4/383	0.00349268220057429	0.0123113096572279	7.12874169775271	40.3278998594099	MT-ATP6;MT-CO2;MT-CO3;MT-ND3	4	0.010443864229765
Upregulation	TF_Perturbations_Followed_by_Expression	0	ZRSR2 SHRNA TF1 HUMAN GSE63816 RNASEQ UP	4/388	0.00365820819256052	0.0128366855045254	7.03412356321839	39.4669325822471	MT-ATP6;MT-CO1;MT-CO3;MT-ND1	4	0.0103092783505155
Upregulation	TF_Perturbations_Followed_by_Expression	0	KLF9 OE GBM1A HUMAN GSE62212 RNASEQ DOWN	3/189	0.00367852745954239	0.0128501026501503	10.6349462365591	59.6114553289397	MT-ND4;MT-ND5;MT-CO1	3	0.0158730158730159
Upregulation	TF_Perturbations_Followed_by_Expression	0	MYB KD A549 HUMAN GSE85187 RNASEQ UP	3/192	0.00384454257188928	0.0133700833192042	10.4645502645503	58.1944172792004	MT-ND4;MT-ND5;MT-CO1	3	0.015625
Upregulation	TF_Perturbations_Followed_by_Expression	0	MYC HYPERACTIVE HMEC HUMAN GSE66182 RNASEQ DOWN	4/399	0.00404107138563247	0.0139910871529231	6.8343954604976	37.6660307327845	MT-ATP6;MT-ND4;MT-ATP8;MT-ND1	4	0.0100250626566416
Upregulation	TF_Perturbations_Followed_by_Expression	0	HOXA11 SIRNA T47D HUMAN GSE79586 RNASEQ DOWN	2/58	0.0041191660576864	0.0141983644200783	22.9389400921659	125.983057236119	MT-ATP6;MT-CO3	2	0.0344827586206897
Upregulation	TF_Perturbations_Followed_by_Expression	0	OVOL2 OE MDA HUMAN GSE51975 RNASEQ DOWN	4/421	0.00488690146553769	0.0167704680249069	6.46655089721326	34.4097900930185	MT-ND4;MT-CO1;MT-CO3;DKK1	4	0.00950118764845606
Upregulation	TF_Perturbations_Followed_by_Expression	0	ATF4 KO HEK293 HUMAN GSE97384 RNASEQ DOWN	4/423	0.00496926744348155	0.0169783304318953	6.43502592379228	34.134484622558	MT-ND4L;MT-ND4;MT-ND5;MT-CO1	4	0.00945626477541371
Upregulation	TF_Perturbations_Followed_by_Expression	0	ZRSR2 SHRNA TF1 HUMAN GSE63816 RNASEQ DOWN	3/212	0.00506862580729767	0.017242181239672	9.45358851674641	49.9592425548791	MT-ND4;MT-CO2;MT-ND3	3	0.0141509433962264
Upregulation	TF_Perturbations_Followed_by_Expression	0	ZFX KO MOUSE GSE36921 CREEDSID GENE 1491 DOWN	3/217	0.00540729238977582	0.0182349816953912	9.2303738317757	48.1826141119977	MT-CO2;PLCB2;ARHGAP45	3	0.0138248847926267
Upregulation	TF_Perturbations_Followed_by_Expression	0	EZH2 SIRNA HUVEC HUMAN GSE87534 RNASEQ DOWN	3/217	0.00540729238977582	0.0182349816953912	9.2303738317757	48.1826141119977	MT-ND5;MT-CO1;MT-CO2	3	0.0138248847926267
Upregulation	TF_Perturbations_Followed_by_Expression	0	NFKB1 INACTIVATION HUMAN GSE20667 CREEDSID GENE 2576 UP	3/221	0.005687842661187	0.0190008090209977	9.05917431192661	46.8307153585478	MT-ND4;MT-CO1;MT-CO2	3	0.0135746606334842
Upregulation	TF_Perturbations_Followed_by_Expression	0	TP53 SIRNA HESC HUMAN GSE76023 RNASEQ DOWN	3/221	0.005687842661187	0.0190008090209977	9.05917431192661	46.8307153585478	MT-ATP6;MT-CO1;MT-CO3	3	0.0135746606334842
Upregulation	TF_Perturbations_Followed_by_Expression	0	TAL1 KD JURKAT HUMAN GSE72299 RNASEQ UP	4/440	0.00570756009103141	0.0190008090209977	6.17874090477697	31.9191509241538	MT-ND5;TTLL3;MT-ND1;ARHGAP45	4	0.00909090909090909
Upregulation	TF_Perturbations_Followed_by_Expression	0	EZH2 SHRNA NKI HUMAN GSE95304 RNASEQ UP	4/441	0.00575315302711233	0.0190710902473213	6.16428627791367	31.7954331394729	MT-ND4;MT-ND5;MT-CO1;DKK1	4	0.0090702947845805
Upregulation	TF_Perturbations_Followed_by_Expression	0	ARX SIRNA BCD HUMAN GSE73433 RNASEQ DOWN	4/442	0.00579899018080442	0.0191415819951129	6.14989765391277	31.6724125329124	MT-ND4;MT-CO1;MT-CO2;MT-ND1	4	0.00904977375565611
Upregulation	TF_Perturbations_Followed_by_Expression	0	STAT3 SIRNA HCC70 HUMAN GSE85579 RNASEQ UP	3/223	0.00583134902309955	0.0191671767468124	8.97590909090909	46.1766263601996	MT-ATP6;MT-ND4;MT-ATP8	3	0.0134529147982063
Upregulation	TF_Perturbations_Followed_by_Expression	0	TCF7L2 SIRNA PANC1 HUMAN GSE63776 RNASEQ DOWN	3/226	0.00605067300107063	0.019804513730395	8.85381165919283	45.2216024697912	MT-ATP6;MT-ND4;MT-CO3	3	0.0132743362831858
Upregulation	TF_Perturbations_Followed_by_Expression	0	LIN28 SIRNA MCF7 HUMAN GSE71012 RNASEQ DOWN	4/475	0.00745242173425816	0.0242482810831452	5.70934914708251	27.9713360293115	MT-ATP6;MT-ND4L;MT-CO1;MT-CO3	4	0.00842105263157895
Upregulation	TF_Perturbations_Followed_by_Expression	0	SOX17 OE HUMAN GSE10809 CREEDSID GENE 151 UP	3/244	0.00747058723999337	0.0242482810831452	8.1850622406639	40.0804627463288	MT-ND4;MT-CO1;MT-CO2	3	0.0122950819672131
Upregulation	TF_Perturbations_Followed_by_Expression	0	ELK1 KD HUMAN GSE34589 CREEDSID GENE 2865 UP	3/245	0.00755476800087577	0.0244197687663163	8.15082644628099	39.821485259229	MT-CO1;MT-CO2;MT-ND3	3	0.0122448979591837
Upregulation	TF_Perturbations_Followed_by_Expression	0	BNC2 SIRNA MDAMB231 HUMAN GSE79586 RNASEQ UP	4/480	0.00772748654627062	0.0248748430559703	5.64792813677195	27.4657142690435	MT-ATP6;MT-ND4;MT-ND5;MT-CO3	4	0.00833333333333333
Upregulation	TF_Perturbations_Followed_by_Expression	0	PPARD KO HCT116 HUMAN GSE89729 RNASEQ UP	4/482	0.00783937273212916	0.0251311578532042	5.62371952099264	27.2671465417093	MT-ND4;MT-ND5;MT-ND3;MT-ND1	4	0.00829875518672199
Upregulation	TF_Perturbations_Followed_by_Expression	0	ZMAT4 SIRNA MCF7 HUMAN GSE79586 RNASEQ UP	4/483	0.0078957166134672	0.0252080460733236	5.61169102296451	27.1686365835444	MT-CO2;MT-CO3;MT-ND3;MT-ATP8	4	0.0082815734989648
Upregulation	TF_Perturbations_Followed_by_Expression	0	TFAP2C KO MOUSE GSE45941 CREEDSID GENE 1490 DOWN	3/250	0.00798414941624517	0.0253863363071632	7.98380566801619	38.5641527718938	STAG3;LONRF1;RBM46	3	0.012
Upregulation	TF_Perturbations_Followed_by_Expression	0	MYC KD HUMAN GSE54872 CREEDSID GENE 1307 DOWN	3/251	0.00807172752606282	0.0255604704991989	7.95120967741935	38.3199625324912	CASP4;DKK1;CLEC18A	3	0.0119521912350598
Upregulation	TF_Perturbations_Followed_by_Expression	0	GATA4 KO MOUSE GSE66016 CREEDSID GENE 2656 UP	3/255	0.00842774195380636	0.0265798015466201	7.8234126984127	37.3663902779143	MT-ATP6;MT-ND4;MT-CO2	3	0.0117647058823529
Upregulation	TF_Perturbations_Followed_by_Expression	0	HOXA11 SIRNA MCF7 HUMAN GSE79586 RNASEQ DOWN	2/85	0.00865286813075371	0.027179775297811	15.4558880684026	73.4133730812607	MT-ND4L;MT-ND5	2	0.0235294117647059
Upregulation	TF_Perturbations_Followed_by_Expression	0	ERG KD HUMAN GSE14801 CREEDSID GENE 2614 DOWN	3/259	0.0087929202642167	0.0275087746418667	7.699609375	36.4484755108707	MT-CO1;MT-ND3;DKK1	3	0.0115830115830116
Upregulation	TF_Perturbations_Followed_by_Expression	0	ZNF253 SIRNA T47D HUMAN GSE79586 RNASEQ UP	4/503	0.00907955779285047	0.0282919020825221	5.38124524911893	25.3011610885284	MT-ND4L;MT-ND4;MT-ND5;MT-ND1	4	0.00795228628230616
Upregulation	TF_Perturbations_Followed_by_Expression	0	MYC KO MOUSE GSE58079 CREEDSID GENE 2553 UP	3/263	0.00916731500125254	0.028451547354485	7.57961538461538	35.5643954945516	NMB;PLCB2;ARHGAP45	3	0.0114068441064639
Upregulation	TF_Perturbations_Followed_by_Expression	0	SOX2 SIRNA KYSE70 HUMAN GSE47058 RNASEQ DOWN	3/264	0.00926235971102023	0.0285324484523431	7.55019157088123	35.3484599754632	MT-ND5;DKK1;MT-ND1	3	0.0113636363636364
Upregulation	TF_Perturbations_Followed_by_Expression	0	TCF21 SIRNA HCASMC HUMAN GSE44461 RNASEQ DOWN	4/506	0.00926663601854018	0.0285324484523431	5.34826212391812	25.0370058906888	MT-ATP6;MT-ND4;MT-CO1;MT-CO3	4	0.00790513833992095
Upregulation	TF_Perturbations_Followed_by_Expression	0	HOXA11 SIRNA MCF7 HUMAN GSE79586 RNASEQ UP	4/515	0.00984303660131445	0.0301878957182045	5.25163641271341	24.2677646920571	MT-CO1;MT-CO2;MT-CO3;MT-ATP8	4	0.00776699029126214
Upregulation	TF_Perturbations_Followed_by_Expression	0	ELK1 KD HUMAN GSE34589 CREEDSID GENE 2863 UP	3/273	0.0101439497750356	0.0309887720578537	7.29518518518519	33.4913039506396	MT-ND4;MT-CO1;MT-CO3	3	0.010989010989011
Upregulation	TF_Perturbations_Followed_by_Expression	0	PRRX1 SIRNA BT549 HUMAN GSE79586 RNASEQ DOWN	3/276	0.0104483447118148	0.0317939864472803	7.21391941391941	32.9049351258507	MT-ND4;MT-ND5;MT-CO1	3	0.0108695652173913
Upregulation	TF_Perturbations_Followed_by_Expression	0	EHF SIRNA HBE HUMAN GSE85402 RNASEQ DOWN	3/280	0.0108624474728495	0.0327342649533084	7.10830324909747	32.1469007066474	MT-ND4;MT-ND5;MT-CO2	3	0.0107142857142857
Upregulation	TF_Perturbations_Followed_by_Expression	0	KLF5 KO CFPAC1 HUMAN GSE64558 RNASEQ DOWN	3/280	0.0108624474728495	0.0327342649533084	7.10830324909747	32.1469007066474	MT-ND5;DKK1;MT-ND1	3	0.0107142857142857
Upregulation	TF_Perturbations_Followed_by_Expression	0	NFKB1 INACTIVATION HUMAN GSE20667 CREEDSID GENE 2573 UP	3/281	0.0109674494901329	0.0327342649533084	7.08237410071942	31.9615044924504	MT-CO1;MT-CO2;MT-ND3	3	0.0106761565836299
Upregulation	TF_Perturbations_Followed_by_Expression	0	MYC KD HUMAN GSE22139 CREEDSID GENE 712 UP	3/281	0.0109674494901329	0.0327342649533084	7.08237410071942	31.9615044924504	MT-ND4;MT-CO1;MT-CO2	3	0.0106761565836299
Upregulation	TF_Perturbations_Followed_by_Expression	0	SATB2 OE BEAS2B HUMAN GSE75652 RNASEQ UP	3/281	0.0109674494901329	0.0327342649533084	7.08237410071942	31.9615044924504	MT-ND4;MT-ND5;MT-CO2	3	0.0106761565836299
Upregulation	TF_Perturbations_Followed_by_Expression	0	MECOM KD HUMAN GSE16238 CREEDSID GENE 2342 UP	3/289	0.0118288227185684	0.0350367030333261	6.88146853146853	30.5345631146422	MT-ATP6;MT-ND4;MT-CO1	3	0.0103806228373702
Upregulation	TF_Perturbations_Followed_by_Expression	0	DLX5 KO MOUSE GSE22381 CREEDSID GENE 29 DOWN	3/289	0.0118288227185684	0.0350367030333261	6.88146853146853	30.5345631146422	SORCS1;MYZAP;DKK1	3	0.0103806228373702
Upregulation	TF_Perturbations_Followed_by_Expression	0	CREB1 DEPLETION HUMAN GSE12056 CREEDSID GENE 68 UP	3/302	0.0133101136587796	0.0392749187128384	6.57792642140468	28.4115844205935	MT-ND4;MT-CO1;MT-ND3	3	0.00993377483443709
Upregulation	TF_Perturbations_Followed_by_Expression	0	DLX5 DEFICIENCY MOUSE GSE22381 CREEDSID GENE 383 DOWN	3/303	0.0134282692689657	0.039474044379337	6.55566666666667	28.2575006757722	SORCS1;MYZAP;DKK1	3	0.0099009900990099
Upregulation	TF_Perturbations_Followed_by_Expression	0	MAF OE MACROPHAGE HUMAN GSE98368 RNASEQ UP	4/567	0.0136349420776345	0.0399309017987868	4.75384332700435	20.4183252249057	MT-ND5;MT-CO1;CASP4;MT-CO2	4	0.00705467372134039
Upregulation	TF_Perturbations_Followed_by_Expression	0	ZNF503 SHRNA H1 HUMAN GSE69618 DAY6 RNASEQ DOWN	2/109	0.0139197564383858	0.0406123230917698	11.9746759119686	51.1851070077907	MT-CO1;MT-CO3	2	0.018348623853211
Upregulation	TF_Perturbations_Followed_by_Expression	0	KDM2B OE MOUSE GSE34691 CREEDSID GENE 354 DOWN	3/308	0.0140281156108843	0.0407757539585033	6.44655737704918	27.505472888401	ANGPT1;CASP4;KYAT1	3	0.00974025974025974
Upregulation	TF_Perturbations_Followed_by_Expression	0	KDM2B OE MOUSE GSE34691 CREEDSID GENE 607 UP	3/309	0.0141499017234682	0.0408250868243767	6.42516339869281	27.3586515910498	ANGPT1;CASP4;KYAT1	3	0.00970873786407767
Upregulation	TF_Perturbations_Followed_by_Expression	0	KLF10 SIRNA KLF10 HUMAN GSE90566 RNASEQ DOWN	3/309	0.0141499017234682	0.0408250868243767	6.42516339869281	27.3586515910498	MT-ND5;MT-CO1;DKK1	3	0.00970873786407767
Upregulation	TF_Perturbations_Followed_by_Expression	0	PAX7 OE H9 HUMAN GSE98976 MESOD RNASEQ DOWN	3/318	0.0152733255471918	0.0439037660563189	6.23873015873016	26.0881697501239	MT-ND4L;MT-ND4;MT-ND5	3	0.00943396226415094
Upregulation	TF_Perturbations_Followed_by_Expression	0	RORA KO MOUSE GSE23736 CREEDSID GENE 1154 UP	2/115	0.0154069904021454	0.044125167364968	11.3354267770482	47.301987239502	MT-ND4L;MT-CO2	2	0.0173913043478261
Upregulation	TF_Perturbations_Followed_by_Expression	0	AHR KO MOUSE GSE44715 CREEDSID GENE 1466 UP	3/320	0.0155296781026663	0.0443136235969855	6.198738170347	25.8177591673348	NMB;LONRF1;ARHGAP45	3	0.009375
Upregulation	TF_Perturbations_Followed_by_Expression	0	PRRX1 SIRNA BT549 HUMAN GSE79586 RNASEQ UP	3/324	0.0160497177032945	0.0454644730576961	6.1202492211838	25.2892615889065	MT-CO2;MT-CO3;MT-ND3	3	0.00925925925925926
Upregulation	TF_Perturbations_Followed_by_Expression	0	ADAR OE HEK293 HUMAN GSE87198 RNASEQ DOWN	3/324	0.0160497177032945	0.0454644730576961	6.1202492211838	25.2892615889065	MT-ND5;MT-CO1;MT-CO3	3	0.00925925925925926
Upregulation	TF_Perturbations_Followed_by_Expression	0	E2F1 SHRNA NKI HUMAN GSE95304 RNASEQ DOWN	2/118	0.016175229143783	0.0456539981993007	11.0406006674082	45.5344652817358	MT-CO1;MT-CO3	2	0.0169491525423729
Upregulation	TF_Perturbations_Followed_by_Expression	0	KLF2 KD HUMAN GSE55667 CREEDSID GENE 2879 UP	3/328	0.016579554819199	0.0466262570547148	6.04369230769231	24.7766302089974	MT-ND4;MT-CO1;MT-CO3	3	0.00914634146341463
Upregulation	TF_Perturbations_Followed_by_Expression	0	FOXD4L6 SIRNA BT549 HUMAN GSE79586 RNASEQ UP	3/334	0.0173927249777641	0.0487371681930871	5.93232628398792	24.0360257733928	MT-CO2;MT-CO3;MT-ND3	3	0.00898203592814371
Upregulation	TF_Perturbations_Followed_by_Expression	1	TP53 SIRNA MDAMB231 HUMAN GSE68248 RNASEQ DOWN	5/264	2.09691128923547e-06	0.000697634941628855	31.7310167310167	414.884475163067	MT-ATP6;MT-CO1;ITPK1;MT-CO2;MT-ATP8	5	0.0189393939393939
Upregulation	TF_Perturbations_Followed_by_Expression	1	STAT3 SIRNA MDAMB231 HUMAN GSE85579 RNASEQ UP	4/125	3.24922210368203e-06	0.000697634941628855	50.5073108709472	638.265682791033	MT-ATP6;MT-CO1;MT-CO2;MT-ATP8	4	0.032
Upregulation	TF_Perturbations_Followed_by_Expression	1	TSHZ3 SIRNA MCF7 HUMAN GSE79586 RNASEQ DOWN	4/130	3.79837536277054e-06	0.000697634941628855	48.4908424908425	605.211155964122	MT-ATP6;MT-CO1;MT-CO2;MT-ATP8	4	0.0307692307692308
Upregulation	TF_Perturbations_Followed_by_Expression	1	CTCF SIRNA LNCAP HUMAN GSE63487 RNASEQ DOWN	5/347	7.96165235031133e-06	0.00095392386399836	23.9290935672515	280.948472458319	MT-ATP6;MT-CO1;ITPK1;MT-CO2;MT-ATP8	5	0.0144092219020173
Upregulation	TF_Perturbations_Followed_by_Expression	1	TAL1 KD JURKAT HUMAN GSE72299 RNASEQ DOWN	4/160	8.6562964065187e-06	0.00095392386399836	39.1065088757396	455.873317927612	MT-ATP6;MT-CO1;MT-CO2;MT-ATP8	4	0.025
Upregulation	TF_Perturbations_Followed_by_Expression	1	NKX25 SHRNA H1 HUMAN GSE69618 DAY2 RNASEQ DOWN	3/59	1.6100456261945e-05	0.00144140822614378	76.2512755102041	841.559627094425	MT-CO1;MT-CO2;MT-ATP8	3	0.0508474576271186
Upregulation	TF_Perturbations_Followed_by_Expression	1	FOXQ1 OE SKMEL147 HUMAN GSE103071 RNASEQ DOWN	3/62	1.87013210753738e-05	0.00144140822614378	72.363196125908	787.812065997955	MT-ATP6;MT-CO1;MT-CO2	3	0.0483870967741935
Upregulation	TF_Perturbations_Followed_by_Expression	1	OVOL2 OE PC3 HUMAN GSE48230 RNASEQ UP	4/207	2.38686601134588e-05	0.00144140822614378	29.9810534293293	319.086680259992	MT-ATP6;MT-CO1;MT-CO2;MT-ATP8	4	0.0193236714975845
Upregulation	TF_Perturbations_Followed_by_Expression	1	NFKB1 OE HEK293 HUMAN GSE57027 RNASEQ UP	3/68	2.47035514468134e-05	0.00144140822614378	65.6637362637363	696.597918519208	MT-ATP6;MT-CO1;MT-CO2	3	0.0441176470588235
Upregulation	TF_Perturbations_Followed_by_Expression	1	CTCF SIRNA HEK293 HUMAN GSE44267 RNASEQ UP	4/216	2.82001265468448e-05	0.00144140822614378	28.6952104499274	300.616307248005	MT-ATP6;MT-CO1;MT-CO2;MT-ATP8	4	0.0185185185185185
Upregulation	TF_Perturbations_Followed_by_Expression	1	ZEB1 SIRNA CORNEA HUMAN GSE90489 RNASEQ DOWN	3/72	2.93365260153246e-05	0.00144140822614378	61.8447204968944	645.45338414285	MT-ATP6;MT-CO1;MT-CO2	3	0.0416666666666667
Upregulation	TF_Perturbations_Followed_by_Expression	1	ZMAT4 SIRNA T47D HUMAN GSE79586 RNASEQ DOWN	4/222	3.13918306964162e-05	0.00144140822614378	27.8969654199012	289.262598563362	MT-ATP6;MT-CO1;MT-CO2;MT-ATP8	4	0.018018018018018
Upregulation	TF_Perturbations_Followed_by_Expression	1	DOT1L INHIBITION HUMAN GSE29828 CREEDSID GENE 1239 UP	4/234	3.85615147185842e-05	0.00163441496999538	26.4254180602007	268.568283549368	MT-ATP6;MT-CO1;MT-CO2;ARHGAP45	4	0.0170940170940171
Upregulation	TF_Perturbations_Followed_by_Expression	1	GATA3 OE MDAMB231 HUMAN GSE72141 RNASEQ UP	4/264	6.16843788835194e-05	0.00229939655444176	23.3408284023669	226.253849512559	MT-ATP6;MT-CO1;MT-CO2;MT-ATP8	4	0.0151515151515152
Upregulation	TF_Perturbations_Followed_by_Expression	1	OVOL1 OE MDA HUMAN GSE51975 RNASEQ DOWN	4/265	6.25970023895217e-05	0.00229939655444176	23.2502210433245	225.034080545749	GGT5;MT-ATP6;MT-CO1;MT-CO2	4	0.0150943396226415
Upregulation	TF_Perturbations_Followed_by_Expression	1	SETDB1 KD THP1 HUMAN GSE103409 SGRNA6DAY7 RNASEQ DOWN	3/107	9.58554578169512e-05	0.00308941859506533	40.959478021978	378.984498647493	MT-ATP6;MT-CO1;MT-CO2	3	0.0280373831775701
Upregulation	TF_Perturbations_Followed_by_Expression	1	STAT3 SIRNA HCC1143 HUMAN GSE85579 RNASEQ DOWN	4/298	9.86367384151494e-05	0.00308941859506533	20.6059654631083	190.070801193007	MT-ATP6;MT-CO1;MT-CO2;MT-ATP8	4	0.0134228187919463
Upregulation	TF_Perturbations_Followed_by_Expression	1	MYCN SHRNA IMR575 HUMAN GSE80397 6HR RNASEQ DOWN	5/594	0.000104512985953239	0.00308941859506533	13.7195812110922	125.756414688926	MT-ATP6;MT-CO1;MT-CO2;MT-ATP8;TBX2	5	0.00841750841750842
Upregulation	TF_Perturbations_Followed_by_Expression	1	OVOL1 KD BEWO HUMAN GSE66962 RNASEQ DOWN	4/304	0.000106531675691908	0.00308941859506533	20.1876923076923	184.658198191696	MT-ATP6;MT-CO1;MT-CO2;MT-ATP8	4	0.0131578947368421
Upregulation	TF_Perturbations_Followed_by_Expression	1	EZH2 KO MDAMB231 HUMAN GSE72524 RNASEQ DOWN	4/310	0.000114877521255801	0.00316487571059731	19.7858220211161	179.489934210752	MT-ATP6;MT-CO1;MT-CO2;MT-ATP8	4	0.0129032258064516
Upregulation	TF_Perturbations_Followed_by_Expression	1	PPARD KO HCT116 HUMAN GSE89729 RNASEQ DOWN	3/117	0.000124967897287687	0.00327891959073884	37.3477443609023	335.66112232223	MT-CO1;MT-CO2;MT-ATP8	3	0.0256410256410256
Upregulation	TF_Perturbations_Followed_by_Expression	1	MYB OE HUMAN GSE2816 CREEDSID GENE 2154 UP	3/120	0.000134704655534954	0.00337373932726179	36.3846153846154	324.275188984605	MT-ATP6;MT-CO1;MT-CO2	3	0.025
Upregulation	TF_Perturbations_Followed_by_Expression	1	YY1 KD HUMAN GSE14964 CREEDSID GENE 515 UP	3/123	0.000144923330346164	0.00347185891394506	35.4696428571429	313.527016696191	MT-ATP6;MT-CO1;MT-CO2	3	0.024390243902439
Upregulation	TF_Perturbations_Followed_by_Expression	1	HOXA11 SIRNA BT549 HUMAN GSE79586 RNASEQ DOWN	4/342	0.000167652933878727	0.00364427476550036	17.8834774692763	155.472060560691	MT-ATP6;MT-CO1;MT-CO2;MT-ATP8	4	0.0116959064327485
Upregulation	TF_Perturbations_Followed_by_Expression	1	ASCL1 KO G523NS HUMAN GSE87615 RNASEQ UP	4/344	0.000171447180102571	0.00364427476550036	17.7764705882353	154.14395974584	MT-ATP6;MT-CO1;MT-CO2;MT-ATP8	4	0.0116279069767442
Upregulation	TF_Perturbations_Followed_by_Expression	1	YY2 KD HUMAN GSE14964 CREEDSID GENE 2081 UP	3/131	0.00017460923476053	0.00364427476550036	33.2393973214286	287.619176277535	MT-ATP6;MT-CO1;MT-CO2	3	0.0229007633587786
Upregulation	TF_Perturbations_Followed_by_Expression	1	TP53 MUTATION HUMAN GSE27157 CREEDSID GENE 3046 UP	3/132	0.000178576077438311	0.00364427476550036	32.9800664451827	284.634326370455	MT-ATP6;MT-CO1;MT-CO2	3	0.0227272727272727
Upregulation	TF_Perturbations_Followed_by_Expression	1	PAX5 SIRNA T47D HUMAN GSE79586 RNASEQ DOWN	4/387	0.000269033261832482	0.00529419025963205	15.7461337617996	129.443856603336	MT-ATP6;MT-CO1;MT-CO2;MT-ATP8	4	0.0103359173126615
Upregulation	TF_Perturbations_Followed_by_Expression	1	MYC OE MCF7 HUMAN GSE101738 RNASEQ DOWN	3/159	0.000308907096254412	0.00577896900778975	27.2348901098901	220.125181875512	MT-ATP6;MT-CO1;MT-CO2	3	0.0188679245283019
Upregulation	TF_Perturbations_Followed_by_Expression	1	NR4A2 OE HUMAN GSE58475 CREEDSID GENE 1431 UP	3/160	0.000314644410587463	0.00577896900778975	27.0600545950864	218.214104428627	MT-ATP6;MT-CO1;MT-CO2	3	0.01875
Upregulation	TF_Perturbations_Followed_by_Expression	1	U2AF1 OE CFUG HUMAN GSE94153 RNASEQ UP	4/410	0.000335152307986889	0.00595706199034761	14.8366805608185	118.707175519193	MT-ATP6;MT-CO1;MT-CO2;MT-ATP8	4	0.00975609756097561
Upregulation	TF_Perturbations_Followed_by_Expression	1	TSHZ3 SIRNA MDAMB231 HUMAN GSE79586 RNASEQ UP	4/416	0.000354165456541587	0.00609828645482545	14.6161314413742	116.136073236509	MT-ATP6;MT-CO1;MT-CO2;MT-ATP8	4	0.00961538461538462
Upregulation	TF_Perturbations_Followed_by_Expression	1	YY2 KD HUMAN GSE14964 CREEDSID GENE 517 UP	3/178	0.000429975829629339	0.00708318963788294	24.254693877551	188.017088768205	MT-ATP6;MT-CO1;MT-CO2	3	0.0168539325842697
Upregulation	TF_Perturbations_Followed_by_Expression	1	OVOL2 OE MDA HUMAN GSE51975 RNASEQ UP	3/179	0.000437075222664283	0.00708318963788294	24.1156655844156	186.544446010707	MT-ATP6;MT-CO2;MT-ATP8	3	0.0167597765363128
Upregulation	TF_Perturbations_Followed_by_Expression	1	ZNF589 SIRNA MCF7 HUMAN GSE79586 RNASEQ DOWN	3/181	0.000451499795017513	0.00710789677299	23.8422953451043	183.655666532006	MT-ATP6;MT-CO1;MT-CO2	3	0.0165745856353591
Upregulation	TF_Perturbations_Followed_by_Expression	1	ETS1 SHRNA DU145 HUMAN GSE59020 RNASEQ DOWN	3/186	0.00048889412435081	0.007482796181036	23.1850117096019	176.747797669475	MT-ATP6;ITPK1;MT-CO2	3	0.0161290322580645
Upregulation	TF_Perturbations_Followed_by_Expression	1	GATA2 SIRNA LNCAP HUMAN GSE38393 RNASEQ DOWN	3/189	0.000512258169690528	0.00762849328376975	22.8076036866359	172.805956263511	MT-ATP6;MT-CO1;MT-CO2	3	0.0158730158730159
Upregulation	TF_Perturbations_Followed_by_Expression	1	SOX7 OE HUMAN GSE10809 CREEDSID GENE 1271 UP	3/194	0.000552772883071545	0.00781190690667408	22.2049364248317	166.549532126047	MT-ATP6;MT-CO1;MT-CO2	3	0.0154639175257732
Upregulation	TF_Perturbations_Followed_by_Expression	1	PBX3 OE SMMC7721 HUMAN GSE71261 RNASEQ DOWN	4/468	0.000552929889946078	0.00781190690667408	12.9436339522546	97.0808703913075	MT-ATP6;MT-CO1;MT-CO2;MT-ATP8	4	0.00854700854700855
Upregulation	TF_Perturbations_Followed_by_Expression	1	MYCN SHRNA IMR575 HUMAN GSE80397 12HR RNASEQ DOWN	4/472	0.000570939872895528	0.00786469674913589	12.8303747534517	95.820146730725	MT-ATP6;MT-CO2;MT-ATP8;TBX2	4	0.00847457627118644
Upregulation	TF_Perturbations_Followed_by_Expression	1	GLI1 SIRNA HCT116 HUMAN GSE57871 4HR RNASEQ DOWN	3/201	0.000612869353939988	0.00815718405217778	21.4123376623377	158.394743802378	MT-ATP6;MT-CO1;MT-ATP8	3	0.0149253731343284
Upregulation	TF_Perturbations_Followed_by_Expression	1	HOXA11 SIRNA MDAMB231 HUMAN GSE79586 RNASEQ DOWN	3/202	0.000621781724485421	0.00815718405217778	21.3036611629576	157.283257007809	MT-ATP6;MT-CO1;MT-CO2	3	0.0148514851485149
Upregulation	TF_Perturbations_Followed_by_Expression	1	BNC2 SIRNA BT549 HUMAN GSE79586 RNASEQ DOWN	3/206	0.000658262003505271	0.00843493869607917	20.8796622097115	152.962474486409	MT-ATP6;MT-CO1;MT-CO2	3	0.0145631067961165
Upregulation	TF_Perturbations_Followed_by_Expression	1	IRX6 SIRNA T47D HUMAN GSE79586 RNASEQ DOWN	4/505	0.000735912768981087	0.00921563490246771	11.9649930907416	86.3202337900075	MT-ATP6;MT-CO1;MT-CO2;MT-ATP8	4	0.00792079207920792
Upregulation	TF_Perturbations_Followed_by_Expression	1	HOXA11 SIRNA MCF7 HUMAN GSE79586 RNASEQ UP	4/515	0.000791971382473215	0.0095426499038751	11.7248231220834	83.7267895604084	MT-CO1;MT-CO2;MT-ATP8;TBX2	4	0.00776699029126214
Upregulation	TF_Perturbations_Followed_by_Expression	1	NFKB1 INACTIVATION HUMAN GSE20667 CREEDSID GENE 2577 UP	3/220	0.000796664057310807	0.0095426499038751	19.5187623436471	139.267881578132	MT-ATP6;MT-CO1;MT-CO2	3	0.0136363636363636
Upregulation	TF_Perturbations_Followed_by_Expression	1	MITF KD H3A HUMAN GSE61966 RNASEQ UP	4/522	0.00083297863373726	0.00976014704120894	11.5622215622216	81.9819616544547	MT-ATP6;MT-CO1;MT-CO2;TBX2	4	0.00766283524904215
Upregulation	TF_Perturbations_Followed_by_Expression	1	ERG KD HUMAN GSE14801 CREEDSID GENE 827 UP	3/225	0.000850248744061758	0.00976014704120894	19.0743243243243	134.855122219381	MT-ATP6;MT-CO1;MT-CO2	3	0.0133333333333333
Upregulation	TF_Perturbations_Followed_by_Expression	1	PRRX1 SIRNA T47D HUMAN GSE79586 RNASEQ UP	4/534	0.000906758371212514	0.0100624616324052	11.2934687953556	79.1179151565378	MT-ATP6;MT-CO1;ITPK1;MT-CO2	4	0.00749063670411985
Upregulation	TF_Perturbations_Followed_by_Expression	1	U2AF1 OE BFUE HUMAN GSE94153 RNASEQ DOWN	4/535	0.000913109041053106	0.0100624616324052	11.2716210343329	78.8861897606114	MT-ATP6;MT-CO1;MT-CO2;MT-ATP8	4	0.00747663551401869
Upregulation	TF_Perturbations_Followed_by_Expression	1	FOXP2 OE SHSY5Y HUMAN GSE100291 RNASEQ DOWN	3/240	0.00102464293814727	0.0109658579364824	17.8535262206148	122.893160205976	MT-ATP6;MT-CO1;MT-CO2	3	0.0125
Upregulation	TF_Perturbations_Followed_by_Expression	1	SOX7 OE HUMAN GSE10809 CREEDSID GENE 150 UP	3/243	0.00106203854520502	0.0109658579364824	17.6276785714286	120.706675908136	MT-ATP6;MT-CO1;MT-CO2	3	0.0123456790123457
Upregulation	TF_Perturbations_Followed_by_Expression	1	ZNF142 SIRNA MCF7 HUMAN GSE79586 RNASEQ DOWN	3/243	0.00106203854520502	0.0109658579364824	17.6276785714286	120.706675908136	MT-ATP6;MT-CO1;MT-CO2	3	0.0123456790123457
Upregulation	TF_Perturbations_Followed_by_Expression	1	OTX2 SILENCING HUMAN GSE22875 CREEDSID GENE 163 DOWN	3/244	0.00107469388125236	0.0109658579364824	17.5536455245999	119.99179559694	MT-ATP6;MT-CO1;MT-CO2	3	0.0122950819672131
Upregulation	TF_Perturbations_Followed_by_Expression	1	EZH2 SHRNA HUVEC HUMAN GSE71164 SHEARSTRESS RNASEQ DOWN	3/248	0.0011262735784458	0.0112832134858843	17.263556851312	117.199539345337	MT-ATP6;MT-CO2;MT-ATP8	3	0.0120967741935484
Upregulation	TF_Perturbations_Followed_by_Expression	1	MBD2 KD HMLER HUMAN GSE63234 RNASEQ UP	3/252	0.00117940036062446	0.0115251676501267	16.9827882960413	114.510681154643	MT-ATP6;MT-CO1;MT-CO2	3	0.0119047619047619
Upregulation	TF_Perturbations_Followed_by_Expression	1	KLF10 SIRNA PANC1 HUMAN GSE90566 RNASEQ DOWN	3/254	0.00120654958313928	0.0115251676501267	16.8457598178714	113.203347239645	MT-ATP6;MT-CO1;MT-CO2	3	0.0118110236220472
Upregulation	TF_Perturbations_Followed_by_Expression	1	GATA4 KO MOUSE GSE66016 CREEDSID GENE 2656 UP	3/255	0.00122027163792672	0.0115251676501267	16.7780612244898	112.558673824723	MT-ATP6;TNNT3;MT-CO2	3	0.0117647058823529
Upregulation	TF_Perturbations_Followed_by_Expression	1	ZEB2 SHRNA H1 HUMAN GSE69618 DAY10 RNASEQ DOWN	3/256	0.0012340923618103	0.0115251676501267	16.7108977978543	111.919892920974	MT-ATP6;MT-ATP8;TBX2	3	0.01171875
Upregulation	TF_Perturbations_Followed_by_Expression	1	SUZ12 SHRNA PROE HUMAN GSE59089 RNASEQ UP	3/261	0.00130468576253049	0.0119151883551633	16.3828903654485	108.811767568003	MT-ATP6;MT-CO1;MT-CO2	3	0.0114942528735632
Upregulation	TF_Perturbations_Followed_by_Expression	1	NFKB1 INACTIVATION HUMAN GSE20667 CREEDSID GENE 2574 UP	3/262	0.00131910433696001	0.0119151883551633	16.3188086045229	108.206793714577	MT-ATP6;MT-CO1;MT-CO2	3	0.0114503816793893
Upregulation	TF_Perturbations_Followed_by_Expression	1	STAT3 SIRNA MDAMB157 HUMAN GSE85579 RNASEQ DOWN	3/264	0.00134824358166332	0.0119205333992323	16.192118226601	107.012941598221	MT-ATP6;MT-CO1;MT-CO2	3	0.0113636363636364
Upregulation	TF_Perturbations_Followed_by_Expression	1	GATA4 OE MOUSE GSE66016 CREEDSID GENE 2651 UP	3/265	0.0013629647988233	0.0119205333992323	16.1294983642312	106.423929490035	MT-ATP6;TNNT3;MT-CO2	3	0.0113207547169811
Upregulation	TF_Perturbations_Followed_by_Expression	1	PAX5 SIRNA MCF7 HUMAN GSE79586 RNASEQ DOWN	3/269	0.00142286664586556	0.0122310159619061	15.8837271750806	104.119128978036	MT-ATP6;MT-CO1;MT-CO2	3	0.0111524163568773
Upregulation	TF_Perturbations_Followed_by_Expression	1	EPAS1 KD HUVEC HUMAN GSE62974 RNASEQ DOWN	3/272	0.00146886842120841	0.0122310159619061	15.70419543282	102.442596322525	MT-ATP6;MT-CO1;MT-CO2	3	0.0110294117647059
Upregulation	TF_Perturbations_Followed_by_Expression	1	FOXD4L6 SIRNA MDAMB231 HUMAN GSE79586 RNASEQ DOWN	3/275	0.00151580000178902	0.0122310159619061	15.5286239495798	100.808906141029	MT-ATP6;MT-CO1;MT-CO2	3	0.0109090909090909
Upregulation	TF_Perturbations_Followed_by_Expression	1	IRX6 SIRNA MDAMB231 HUMAN GSE79586 RNASEQ DOWN	3/275	0.00151580000178902	0.0122310159619061	15.5286239495798	100.808906141029	MT-ATP6;MT-CO1;MT-CO2	3	0.0109090909090909
Upregulation	TF_Perturbations_Followed_by_Expression	1	SP1 KD HUMAN GSE37935 CREEDSID GENE 2219 UP	3/276	0.00153165172662708	0.0122310159619061	15.4709576138148	100.273597202348	MT-ATP6;MT-CO1;MT-CO2	3	0.0108695652173913
Upregulation	TF_Perturbations_Followed_by_Expression	1	ADAR OE HEK293 HUMAN GSE87198 RNASEQ UP	3/276	0.00153165172662708	0.0122310159619061	15.4709576138148	100.273597202348	MT-ATP6;MT-CO2;MT-ATP8	3	0.0108695652173913
Upregulation	TF_Perturbations_Followed_by_Expression	1	ZNF589 SIRNA MDAMB231 HUMAN GSE79586 RNASEQ DOWN	3/278	0.00156366855955089	0.0122604033903578	15.3568831168831	99.2165307635422	MT-ATP6;MT-CO1;MT-CO2	3	0.0107913669064748
Upregulation	TF_Perturbations_Followed_by_Expression	1	RBM10 KD HEK293 HUMAN GSE44976 RNASEQ DOWN	3/279	0.00157983419367587	0.0122604033903578	15.3004658385093	98.6946661470704	MT-ATP6;MT-CO1;MT-CO2	3	0.010752688172043
Upregulation	TF_Perturbations_Followed_by_Expression	1	PAX7 OE H9 HUMAN GSE98976 MESOD RNASEQ UP	3/282	0.00162896310829156	0.0124660926759534	15.1336405529954	97.1551211188136	MT-ATP6;MT-CO2;MT-ATP8	3	0.0106382978723404
Upregulation	TF_Perturbations_Followed_by_Expression	1	RELA OE HEK293 HUMAN GSE57027 RNASEQ DOWN	3/290	0.00176465392258623	0.0133043518708264	14.7058237929318	93.2319917658813	MT-ATP6;MT-CO1;MT-CO2	3	0.0103448275862069
Upregulation	TF_Perturbations_Followed_by_Expression	1	EHF OE A549 HUMAN GSE63397 RNASEQ DOWN	3/293	0.0018173128670793	0.0133043518708264	14.5514778325123	91.8255921004505	MT-ATP6;MT-CO2;MT-ATP8	3	0.0102389078498294
Upregulation	TF_Perturbations_Followed_by_Expression	1	FOXO1 SIRNA HESC HUMAN GSE94036 RNASEQ UP	3/293	0.0018173128670793	0.0133043518708264	14.5514778325123	91.8255921004505	MT-ATP6;MT-CO2;MT-ATP8	3	0.0102389078498294
Upregulation	TF_Perturbations_Followed_by_Expression	1	REST SHRNA C2 HUMAN GSE90068 PBPA RNASEQ DOWN	3/294	0.00183508301666572	0.0133043518708264	14.500736377025	91.3642902535922	MT-CO1;MRVI1;MT-CO2	3	0.0102040816326531
Upregulation	TF_Perturbations_Followed_by_Expression	1	ARID2 SIRNA HEPG2 HUMAN GSE69567 RNASEQ UP	3/302	0.0019811892593609	0.0141770815832189	14.1070234113712	87.8029316170587	MT-ATP6;MT-CO1;MT-CO2	3	0.00993377483443709
Upregulation	TF_Perturbations_Followed_by_Expression	1	YBX1 SIRNA BT549 HUMAN GSE79586 RNASEQ DOWN	3/305	0.0020378035791192	0.0143462135298027	13.9647587511826	86.5240075479954	MT-ATP6;MT-CO1;MT-CO2	3	0.00983606557377049
Upregulation	TF_Perturbations_Followed_by_Expression	1	FOXP1 OE HUMAN GSE51382 CREEDSID GENE 1434 DOWN	3/306	0.00205689812859241	0.0143462135298027	13.9179632248939	86.1042615940482	MT-ATP6;MT-CO1;MT-CO2	3	0.00980392156862745
Upregulation	TF_Perturbations_Followed_by_Expression	1	NFKB1 INACTIVATION HUMAN GSE20667 CREEDSID GENE 2575 UP	3/309	0.00211485450289372	0.0144047091031526	13.7794117647059	84.8642176222701	MT-ATP6;MT-CO1;MT-CO2	3	0.00970873786407767
Upregulation	TF_Perturbations_Followed_by_Expression	1	ZNF142 SIRNA T47D HUMAN GSE79586 RNASEQ DOWN	2/81	0.00211798970398851	0.0144047091031526	33.5932489451477	206.843305016828	MT-ATP6;MT-CO1	2	0.0246913580246914
Upregulation	TF_Perturbations_Followed_by_Expression	1	ZBTB48 KO U2OS HUMAN GSE96777 RNASEQ UP	3/311	0.0021540550984	0.0144047091031526	13.6885435992579	84.0531758388579	MT-ATP6;MT-CO1;MT-CO2	3	0.00964630225080386
Upregulation	TF_Perturbations_Followed_by_Expression	1	JUNB KO MEL888 HUMAN GSE98867 RNASEQ UP	2/82	0.00216985636218089	0.0144047091031526	33.1716666666667	203.444959959302	MT-ATP6;MT-CO2	2	0.024390243902439
Upregulation	TF_Perturbations_Followed_by_Expression	1	HNF4A KD HUMAN GSE25417 CREEDSID GENE 1357 UP	3/317	0.00227438035922529	0.0149188521182516	13.4228844404004	81.6923140798849	MT-ATP6;MT-CO1;MT-CO2	3	0.00946372239747634
Upregulation	TF_Perturbations_Followed_by_Expression	1	KLF5 KO CFPAC1 HUMAN GSE64558 RNASEQ UP	3/320	0.00233608664208183	0.014967252788222	13.2938260477693	80.5509893657683	MT-ATP6;MT-CO1;MT-CO2	3	0.009375
Upregulation	TF_Perturbations_Followed_by_Expression	1	ZEB2 SHRNA H1 HUMAN GSE69618 DAY6 RNASEQ UP	3/320	0.00233608664208183	0.014967252788222	13.2938260477693	80.5509893657683	MT-ATP6;MT-CO1;MT-CO2	3	0.009375
Upregulation	TF_Perturbations_Followed_by_Expression	1	XPA KO HELA HUMAN GSE100855 RNASEQ DOWN	3/322	0.00237780017786522	0.0150594011264797	13.2091356918943	79.8040435903262	MT-ATP6;MT-CO1;MT-CO2	3	0.0093167701863354
Upregulation	TF_Perturbations_Followed_by_Expression	1	EBF3 OE SKNSH HUMAN GSE90682 RNASEQ UP	3/324	0.00241997668906318	0.0151523540417479	13.1255006675567	79.0679815207005	MT-ATP6;MT-CO2;MT-ATP8	3	0.00925925925925926
Upregulation	TF_Perturbations_Followed_by_Expression	1	AFF4 SHRNA HELA HUMAN GSE69021 RNASEQ UP	3/332	0.00259334915793337	0.0156594711348588	12.8011289622232	76.2282283813659	MT-ATP6;MT-CO1;MT-CO2	3	0.00903614457831325
Upregulation	TF_Perturbations_Followed_by_Expression	1	ZNF581 SIRNA BT549 HUMAN GSE79586 RNASEQ DOWN	3/334	0.00263786795374774	0.0156594711348588	12.7224859732413	75.5433772319947	MT-ATP6;MT-CO1;MT-CO2	3	0.00898203592814371
Upregulation	TF_Perturbations_Followed_by_Expression	1	GATA4 OE A549 HUMAN GSE85001 RNASEQ UP	2/91	0.00266357980988328	0.0156594711348588	29.8037453183521	176.679113742267	MT-ATP6;MT-ATP8	2	0.021978021978022
Upregulation	TF_Perturbations_Followed_by_Expression	1	YEATS2 SHRNA H1299 HUMAN GSE90781 RNASEQ DOWN	3/336	0.00268286061212539	0.0156594711348588	12.6447876447876	74.8681648270766	MT-ATP6;MT-CO1;MT-CO2	3	0.00892857142857143
Upregulation	TF_Perturbations_Followed_by_Expression	1	SOX2 SIRNA KYSE70 HUMAN GSE47058 RNASEQ UP	3/336	0.00268286061212539	0.0156594711348588	12.6447876447876	74.8681648270766	MT-ATP6;MT-CO1;MT-CO2	3	0.00892857142857143
Upregulation	TF_Perturbations_Followed_by_Expression	1	ZNF589 SIRNA BT549 HUMAN GSE79586 RNASEQ DOWN	2/92	0.00272141238101344	0.0156594711348588	29.4711111111111	174.074190899	MT-ATP6;MT-CO1	2	0.0217391304347826
Upregulation	TF_Perturbations_Followed_by_Expression	1	ERG OE CD34 HUMAN GSE53665 RNASEQ UP	3/338	0.0027283289091587	0.0156594711348588	12.5680170575693	74.2024019254857	MT-CO1;MT-CO2;ARHGAP45	3	0.00887573964497041
Upregulation	TF_Perturbations_Followed_by_Expression	1	ZNF589 SIRNA T47D HUMAN GSE79586 RNASEQ DOWN	3/338	0.0027283289091587	0.0156594711348588	12.5680170575693	74.2024019254857	MT-ATP6;MT-CO1;MT-CO2	3	0.00887573964497041
Upregulation	TF_Perturbations_Followed_by_Expression	1	MYC SILENCING HUMAN GSE22139 CREEDSID GENE 1007 UP	3/346	0.00291499363425145	0.0165583659017788	12.2698875468555	71.6302248904474	MT-ATP6;MT-CO1;MT-CO2	3	0.00867052023121387
Upregulation	TF_Perturbations_Followed_by_Expression	1	EZH2 SHRNA PROE HUMAN GSE59089 RNASEQ UP	3/349	0.00298698494189358	0.0166633126495113	12.1616432700248	70.7016010317949	MT-ATP6;MT-CO1;MT-CO2	3	0.00859598853868195
Upregulation	TF_Perturbations_Followed_by_Expression	1	ZNF253 SIRNA T47D HUMAN GSE79586 RNASEQ DOWN	2/97	0.00301942884464086	0.0166633126495113	27.9129824561404	161.970316891789	MT-ATP6;MT-CO1	2	0.0206185567010309
Upregulation	TF_Perturbations_Followed_by_Expression	1	TSHZ3 SIRNA BT549 HUMAN GSE79586 RNASEQ DOWN	3/352	0.00306007182301667	0.0166633126495113	12.0552599263201	69.7917199255108	MT-ATP6;MT-CO1;MT-CO2	3	0.00852272727272727
Upregulation	TF_Perturbations_Followed_by_Expression	1	PRRX1 SIRNA MDAMB231 HUMAN GSE79586 RNASEQ UP	3/352	0.00306007182301667	0.0166633126495113	12.0552599263201	69.7917199255108	MT-ATP6;MT-CO1;MT-CO2	3	0.00852272727272727
Upregulation	TF_Perturbations_Followed_by_Expression	1	EZH2 SHRNA HUVEC HUMAN GSE71164 RNASEQ DOWN	3/353	0.00308467856669719	0.0166633126495113	12.0202040816327	69.4924998475872	MT-ATP6;MT-CO1;MT-CO2	3	0.0084985835694051
Upregulation	TF_Perturbations_Followed_by_Expression	1	FOXP3 OE SW780 HUMAN GSE81157 RNASEQ UP	3/356	0.00315923509310561	0.0169003741388465	11.916228247673	68.6067944683286	MT-ATP6;MT-CO1;MT-CO2	3	0.00842696629213483
Upregulation	TF_Perturbations_Followed_by_Expression	1	ETV2 OE HESC HUMAN GSE57395 RNASEQ DOWN	2/101	0.00326841092626696	0.0171513754321247	26.779797979798	153.272871367712	MT-ATP6;MT-CO2	2	0.0198019801980198
Upregulation	TF_Perturbations_Followed_by_Expression	1	FOXQ1 SIRNA MDAMB231 HUMAN GSE79586 RNASEQ DOWN	2/101	0.00326841092626696	0.0171513754321247	26.779797979798	153.272871367712	MT-CO1;MT-CO2	2	0.0198019801980198
Upregulation	TF_Perturbations_Followed_by_Expression	1	ZNF143 SIRNA MCF7 HUMAN GSE76453 RNASEQ UP	3/367	0.00344213797665879	0.0178926228786697	11.5496467817896	65.5056984921094	MT-CO1;ITPK1;MT-CO2	3	0.00817438692098093
Upregulation	TF_Perturbations_Followed_by_Expression	1	MYCN SHRNA SKNBE2 HUMAN GSE84389 RNASEQ DOWN	3/376	0.0036848820985938	0.0188746549098601	11.2657985446189	63.1280908334563	MT-ATP6;MT-CO1;MT-CO2	3	0.00797872340425532
Upregulation	TF_Perturbations_Followed_by_Expression	1	MYCN SHRNA IMR575 HUMAN GSE80397 24HR RNASEQ DOWN	2/108	0.00372654650172913	0.0188746549098601	25.0025157232704	139.820902238681	MT-ATP6;MT-CO2	2	0.0185185185185185
Upregulation	TF_Perturbations_Followed_by_Expression	1	ZNF217 SIRNA MCF7 HUMAN GSE58326 RNASEQ DOWN	3/378	0.00374021976000057	0.0188746549098601	11.2045714285714	62.6179901267316	MT-ATP6;ITPK1;MT-CO2	3	0.00793650793650794
Upregulation	TF_Perturbations_Followed_by_Expression	1	SETDB1 KD THP1 HUMAN GSE103409 SGRNA6DAY4 RNASEQ UP	3/379	0.00376807992755829	0.0188746549098601	11.1742021276596	62.3653419356613	MT-CO1;MT-CO2;ARHGAP45	3	0.0079155672823219
Upregulation	TF_Perturbations_Followed_by_Expression	1	FOXA2 KO MOUSE GSE19204 CREEDSID GENE 2166 DOWN	2/116	0.00428471834240608	0.0208893037282556	23.2385964912281	126.713105781034	TNNT3;RBM46	2	0.0172413793103448
Upregulation	TF_Perturbations_Followed_by_Expression	1	MYC OE U2OS HUMAN GSE66927 RNASEQ DOWN	3/398	0.00432192490929426	0.0208893037282556	10.6264014466546	57.8507074998913	MT-ATP6;MT-CO1;MT-CO2	3	0.00753768844221105
Upregulation	TF_Perturbations_Followed_by_Expression	1	PBRM1 OE CAKI2 HUMAN GSE76199 RNASEQ DOWN	3/398	0.00432192490929426	0.0208893037282556	10.6264014466546	57.8507074998913	MT-ATP6;MT-CO1;MT-CO2	3	0.00753768844221105
Upregulation	TF_Perturbations_Followed_by_Expression	1	RUNX1 SHRNA MCF7 HUMAN GSE75070 RNASEQ DOWN	3/398	0.00432192490929426	0.0208893037282556	10.6264014466546	57.8507074998913	MT-ATP6;MT-CO1;MT-CO2	3	0.00753768844221105
Upregulation	TF_Perturbations_Followed_by_Expression	1	SP140 KD PBMC HUMAN GSE83381 RNASEQ DOWN	3/403	0.00447550427754643	0.0214435031037224	10.4908928571429	56.7466688052594	MT-ATP6;MT-CO1;MT-CO2	3	0.00744416873449132
Upregulation	TF_Perturbations_Followed_by_Expression	1	MYB KD A549 HUMAN GSE85187 RNASEQ DOWN	3/408	0.00463239038890237	0.0220038543472863	10.3587301587302	55.674883234878	MT-ATP6;MT-CO2;MT-ATP8	3	0.00735294117647059
Upregulation	TF_Perturbations_Followed_by_Expression	1	U2AF1 KD A549 HUMAN GSE66553 RNASEQ DOWN	3/417	0.00492318862637061	0.0231852729327368	10.1288819875776	53.8228415952286	MT-CO1;MT-CO2;MT-ATP8	3	0.00719424460431655
Upregulation	TF_Perturbations_Followed_by_Expression	1	IRX6 SIRNA BT549 HUMAN GSE79586 RNASEQ DOWN	2/131	0.00542917037017155	0.0253514650335977	20.5209302325581	107.036534775514	MT-ATP6;MT-CO1	2	0.0152671755725191
Upregulation	TF_Perturbations_Followed_by_Expression	1	ARX SIRNA BCD HUMAN GSE73433 RNASEQ DOWN	3/442	0.00578858600012865	0.0268026124879907	9.53986332574032	49.1481092595583	MT-CO1;MT-CO2;TBX2	3	0.00678733031674208
Upregulation	TF_Perturbations_Followed_by_Expression	1	FOXQ1 OE HUVEC HUMAN GSE79306 RNASEQ DOWN	3/458	0.00638779443806444	0.0290882209535001	9.19686028257457	46.4751031605257	MT-ATP6;MT-CO1;MT-CO2	3	0.00655021834061135
Upregulation	TF_Perturbations_Followed_by_Expression	1	MAF SIRNA MACROPHAGE HUMAN GSE98368 RNASEQ DOWN	3/458	0.00638779443806444	0.0290882209535001	9.19686028257457	46.4751031605257	MT-ATP6;MT-CO1;MT-CO2	3	0.00655021834061135
Upregulation	TF_Perturbations_Followed_by_Expression	1	GATA6 OE HESC HUMAN GSE69322 KSRMEDIA RNASEQ UP	2/144	0.00652234464602304	0.0294574745898254	18.6300469483568	93.7561091942564	MT-ATP6;MT-CO2	2	0.0138888888888889
Upregulation	TF_Perturbations_Followed_by_Expression	1	ADAR KD HUVEC HUMAN GSE60217 RNASEQ UP	3/463	0.00658242987596957	0.0294871452167417	9.0945652173913	45.6851961873397	MT-ATP6;MT-CO1;MT-CO2	3	0.00647948164146868
Upregulation	TF_Perturbations_Followed_by_Expression	1	EZH1 SHRNA PROE HUMAN GSE59089 RNASEQ UP	3/470	0.00686088284251848	0.0304866648889329	8.95503211991435	44.6132460185294	MT-ATP6;MT-CO1;MT-CO2	3	0.00638297872340425
Upregulation	TF_Perturbations_Followed_by_Expression	1	REST SHRNA C2 HUMAN GSE90068 PBMPA RNASEQ UP	3/482	0.00735454480472121	0.0324188334992111	8.72532060841038	42.8625861887946	MT-ATP6;MT-CO1;MT-CO2	3	0.00622406639004149
Upregulation	TF_Perturbations_Followed_by_Expression	1	MEIS2 KD KASUMI1 HUMAN GSE81328 RNASEQ UP	3/489	0.00765210907177872	0.0334627944329371	8.59656084656085	41.8890979545882	MT-ATP6;MT-CO2;MT-ATP8	3	0.00613496932515337
Upregulation	TF_Perturbations_Followed_by_Expression	1	ZNF503 SHRNA H1 HUMAN GSE69618 DAY2 RNASEQ DOWN	2/159	0.00789794555107012	0.034265889753068	16.8373673036093	81.5122646700299	MT-CO1;TTC39B	2	0.0125786163522013
Upregulation	TF_Perturbations_Followed_by_Expression	1	GATA4 KO FMOUSE GSE5500 CREEDSID GENE 739 UP	2/165	0.00848183773369868	0.036511660869281	16.2126789366053	77.3316921967906	MSANTD1;WDR78	2	0.0121212121212121
Upregulation	TF_Perturbations_Followed_by_Expression	1	SETDB1 KO HELA HUMAN GSE86813 RNASEQ UP	2/170	0.00898289840575282	0.0383688141206961	15.7261904761905	74.1086140327302	MT-CO1;MT-CO2	2	0.0117647058823529
Upregulation	TF_Perturbations_Followed_by_Expression	1	ELF3 KO CFPAC1 HUMAN GSE64558 RNASEQ DOWN	2/172	0.00918698352608345	0.0389386763297844	15.5396078431373	72.8802577807484	MT-CO1;MT-CO2	2	0.0116279069767442
Upregulation	TF_Perturbations_Followed_by_Expression	1	PBX1 OE MOUSE GSE22313 CREEDSID GENE 2627 UP	2/173	0.00928980714535497	0.0390739216571801	15.4479532163743	72.2784625869211	RBM46;CLEC18A	2	0.0115606936416185
Upregulation	TF_Perturbations_Followed_by_Expression	1	YBX1 SIRNA MDAMB231 HUMAN GSE79586 RNASEQ DOWN	2/180	0.0100240730342841	0.0416921263327402	14.8352059925094	68.2829784144105	MT-CO1;MT-CO2	2	0.0111111111111111
Upregulation	TF_Perturbations_Followed_by_Expression	1	AFF1 SHRNA HELA HUMAN GSE69021 RNASEQ DOWN	2/181	0.0101310295145389	0.0416921263327402	14.751582867784	67.7415157204607	MT-ATP6;MT-CO2	2	0.0110497237569061
Upregulation	TF_Perturbations_Followed_by_Expression	1	HOXA11 SIRNA T47D HUMAN GSE79586 RNASEQ UP	3/542	0.0101392829919913	0.0416921263327402	7.73018817916777	35.491906689083	MT-CO1;ITPK1;MT-CO2	3	0.00553505535055351
Upregulation	TF_Perturbations_Followed_by_Expression	1	ASCL1 KO G523NS HUMAN GSE87617 RNASEQ DOWN	2/185	0.010563975090007	0.043055890281845	14.4262295081967	65.6437535319799	MT-CO1;MT-CO2	2	0.0108108108108108
Upregulation	TF_Perturbations_Followed_by_Expression	1	TAL1 OE HESC HUMAN GSE57395 RNASEQ UP	3/553	0.0107082868919158	0.043055890281845	7.5712987012987	34.348993692395	MT-ATP6;MT-CO1;MT-CO2	3	0.0054249547920434
Upregulation	TF_Perturbations_Followed_by_Expression	1	HNF1A OE LNCAP HUMAN GSE85556 RNASEQ DOWN	3/554	0.0107609281625234	0.043055890281845	7.55716878402904	34.2478304150933	MT-ATP6;MT-CO1;MT-CO2	3	0.00541516245487365
Upregulation	TF_Perturbations_Followed_by_Expression	1	FOXA2 KD DEC HUMAN GSE44875 RNASEQ UP	2/187	0.0107835079108795	0.043055890281845	14.2688288288288	64.6340469903354	MT-ATP6;MT-CO2	2	0.0106951871657754
Upregulation	TF_Perturbations_Followed_by_Expression	1	GLI1 SIRNA HCT116 HUMAN GSE57871 8HR RNASEQ DOWN	2/198	0.0120270651255541	0.0476756322602901	13.4605442176871	59.503624449974	MT-CO1;MT-ATP8	2	0.0101010101010101
Upregulation	TF_Perturbations_Followed_by_Expression	1	ZEB2 SHRNA H1 HUMAN GSE69618 DAY2 RNASEQ UP	3/580	0.0121834671028553	0.0478325177368592	7.20698192621936	31.7660369574158	MT-CO1;MT-CO2;MT-ATP8	3	0.00517241379310345
Upregulation	TF_Perturbations_Followed_by_Expression	1	NKX25 SHRNA H1 HUMAN GSE69618 DAY10 RNASEQ UP	3/581	0.012240263159523	0.0478325177368592	7.19414236282748	31.6759850956146	MT-ATP6;MT-CO1;MT-CO2	3	0.00516351118760757
Upregulation	TF_Perturbations_Followed_by_Expression	1	NFYA SIRNA HCT116 HUMAN GSE56788 RNASEQ DOWN	2/201	0.0123767346179499	0.0480252167217635	13.2556113902848	58.2178075934818	MT-ATP6;MT-CO1	2	0.00995024875621891
Upregulation	TF_Perturbations_Followed_by_Expression	1	TWIST2 MUT N HUMAN GSE16524 CREEDSID GENE 2262 DOWN	2/203	0.0126123297244318	0.0485971585885451	13.1223880597015	57.3852579454759	MT-ATP6;MT-CO2	2	0.00985221674876847
Upregulation	TF_Perturbations_Followed_by_Expression	1	ARID3B KO MOUSE GSE62069 CREEDSID GENE 2591 DOWN	2/205	0.0128499028357678	0.0488296307759178	12.991789819376	56.5716968114071	MT-ATP6;MT-ATP8	2	0.00975609756097561
Upregulation	TF_Perturbations_Followed_by_Expression	1	PAX7 OE H9 HUMAN GSE98976 PROLIFMYOG RNASEQ DOWN	2/205	0.0128499028357678	0.0488296307759178	12.991789819376	56.5716968114071	MT-ATP6;MT-CO1	2	0.00975609756097561
Upregulation	TF_Perturbations_Followed_by_Expression	1	NR2C2 KD HUMAN GSE16219 CREEDSID GENE 2628 UP	2/208	0.0132099568936912	0.0498540154001633	12.8006472491909	55.3856411299332	MT-ATP6;MT-CO2	2	0.00961538461538462
Upregulation	TF_Perturbations_Followed_by_Expression	10	ZEB1 SIRNA CORNEA HUMAN GSE90489 RNASEQ DOWN	12/72	2.2814872278974e-12	3.22602294024692e-09	23.1076023391813	619.426861766651	MT-ND6;MT-ATP6;MT-ND4L;MT-ND4;MT-ND5;AUTS2;MT-CO1;MT-CO2;MT-CO3;MT-ND2;MT-ND3;TNS1	12	0.166666666666667
Upregulation	TF_Perturbations_Followed_by_Expression	10	NFKB1 OE HEK293 HUMAN GSE57027 RNASEQ UP	10/68	5.90322270754357e-10	4.1735784542333e-07	19.6920470400638	418.462941176643	MT-ND6;MT-ATP6;MT-ND4L;MT-ND4;MT-ND5;MT-CO1;MT-CO2;MT-CO3;MT-ND2;MT-ND1	10	0.147058823529412
Upregulation	TF_Perturbations_Followed_by_Expression	10	NKX25 SHRNA H1 HUMAN GSE69618 DAY2 RNASEQ DOWN	9/59	3.12799553168067e-09	1.47432856059882e-06	20.4486206896552	400.442751044423	MT-ND4L;MT-ND4;MT-ND5;MT-CO1;MT-CO2;MT-ND2;MT-ND3;MT-ATP8;MT-ND1	9	0.152542372881356
Upregulation	TF_Perturbations_Followed_by_Expression	10	ETV2 OE HESC HUMAN GSE57395 RNASEQ DOWN	10/101	3.00730948669559e-08	8.90239813710612e-06	12.5300133392619	217.015256618363	MT-ND6;MT-ATP6;MT-ND4;MT-ND5;AUTS2;MT-CO2;MT-CO3;MT-ND2;ENO2;MT-ND1	10	0.099009900990099
Upregulation	TF_Perturbations_Followed_by_Expression	10	TSHZ3 SIRNA MCF7 HUMAN GSE79586 RNASEQ DOWN	11/130	3.14794842189042e-08	8.90239813710612e-06	10.5861833105335	182.864987334251	MT-ND6;MT-ATP6;MT-ND4L;MT-ND4;MT-ND5;MT-CO1;MT-CO2;MT-CO3;MT-ND2;MT-ND3;MT-ATP8	11	0.0846153846153846
Upregulation	TF_Perturbations_Followed_by_Expression	10	FOXQ1 OE SKMEL147 HUMAN GSE103071 RNASEQ DOWN	8/62	9.34723502604371e-08	2.20283172113764e-05	16.730582010582	270.794510926345	MT-ATP6;MT-ND4;MT-ND5;MT-CO1;MT-CO2;MT-CO3;MT-ND3;MT-ND1	8	0.129032258064516
Upregulation	TF_Perturbations_Followed_by_Expression	10	PGR SIRNA HESC HUMAN GSE94036 RNASEQ UP	12/194	2.36876199273644e-07	4.39637541381933e-05	7.57085020242915	115.498832917743	MT-ND6;MT-ATP6;MT-ND4L;MT-ND4;UNC5B;WNT5A;TWIST2;MT-CO3;MT-ND2;MT-ND3;MT-ND1;TNS1	12	0.0618556701030928
Upregulation	TF_Perturbations_Followed_by_Expression	10	MYC OE MCF7 HUMAN GSE101738 RNASEQ DOWN	11/159	2.48734111107176e-07	4.39637541381933e-05	8.49933218101823	129.248335928087	MT-ND6;MT-ATP6;MT-ND4L;MT-ND4;MT-ND5;MT-CO1;MT-CO2;MT-CO3;GATA3;MT-ND2;MT-ND1	11	0.0691823899371069
Upregulation	TF_Perturbations_Followed_by_Expression	10	EBF3 OE SKNSH HUMAN GSE90682 RNASEQ UP	15/324	3.18016325383554e-07	4.99638982324828e-05	5.63684697179843	84.3337870151523	MT-ND6;UNC5B;GATA3;ENO2;MT-ND2;MT-ND3;MAPK8IP3;SHD;MT-ATP8;MT-ND1;MT-ATP6;GRK3;MT-CO2;PDLIM5;RBMS3	15	0.0462962962962963
Upregulation	TF_Perturbations_Followed_by_Expression	10	OVOL2 OE PC3 HUMAN GSE48230 RNASEQ UP	12/207	4.7587402320681e-07	6.72885868814429e-05	7.06144849302744	102.801362809294	MT-ND6;MT-ATP6;MT-ND4L;MT-ND4;MT-ND5;MT-CO1;MT-CO2;MT-ND2;CHD2;MT-ND3;MT-ATP8;MT-ND1	12	0.0579710144927536
Upregulation	TF_Perturbations_Followed_by_Expression	10	SETDB1 KD THP1 HUMAN GSE103409 SGRNA6DAY7 RNASEQ DOWN	9/107	6.12611750263626e-07	7.43893271407051e-05	10.4076354679803	148.886787852621	MT-ND6;MT-ATP6;MT-ND4;MT-CO1;MT-CO2;MT-CO3;MT-ND2;MT-ND3;MT-ND1	9	0.0841121495327103
Upregulation	TF_Perturbations_Followed_by_Expression	10	HOXA11 SIRNA BT549 HUMAN GSE79586 RNASEQ DOWN	15/342	6.31309706993254e-07	7.43893271407051e-05	5.32164700742682	75.9690083495457	MT-ND6;MT-ND4L;MT-ND4;CAMK2D;MT-ND5;MT-CO1;MT-ND2;MT-ND3;MT-ATP8;MT-ND1;MT-ATP6;MT-CO2;MT-CO3;PDLIM5;MYBL1	15	0.043859649122807
Upregulation	TF_Perturbations_Followed_by_Expression	10	TP63 SIRNA KYSE70 HUMAN GSE47058 RNASEQ DOWN	8/80	6.96636755369246e-07	7.57726440070856e-05	12.5365079365079	177.730094534213	MT-ND6;MT-ATP6;MT-ND4;MT-ND5;MT-CO3;MT-ND2;MT-ND3;MT-ND1	8	0.1
Upregulation	TF_Perturbations_Followed_by_Expression	10	ZMAT4 SIRNA T47D HUMAN GSE79586 RNASEQ DOWN	12/222	1.00050020583108e-06	9.4761231262794e-05	6.55204678362573	90.5165949628575	MT-ATP6;MT-ND4L;MT-ND4;MT-ND5;MT-CO1;MT-CO2;MT-CO3;GATA3;MT-ND2;MT-ND3;MT-ATP8;MT-ND1	12	0.0540540540540541
Upregulation	TF_Perturbations_Followed_by_Expression	10	STAT3 SIRNA MDAMB157 HUMAN GSE85579 RNASEQ DOWN	13/264	1.0052464419674e-06	9.4761231262794e-05	5.96104991797516	82.3237555294659	MT-ND6;MT-ND4L;MT-ND4;MT-ND5;KHNYN;MT-CO1;WDR62;MT-ND2;MT-ND1;MT-ATP6;MT-CO2;MT-CO3;PDLIM5	13	0.0492424242424242
Upregulation	TF_Perturbations_Followed_by_Expression	10	STAT3 SIRNA MDAMB231 HUMAN GSE85579 RNASEQ UP	9/125	2.26909155493481e-06	0.000200530966167364	8.78463139120095	114.166220369905	MT-ND6;MT-ATP6;MT-ND4;MT-ND5;MT-CO1;MT-CO2;MT-CO3;MT-ND2;MT-ATP8	9	0.072
Upregulation	TF_Perturbations_Followed_by_Expression	10	ZNF142 SIRNA MCF7 HUMAN GSE79586 RNASEQ DOWN	12/243	2.57404273136076e-06	0.000214099789537889	5.95002658160553	76.5770375504147	MT-ND6;MT-ATP6;MT-ND4L;MT-ND4;MT-ND5;MT-CO1;MT-CO2;MT-CO3;GATA3;MT-ND2;CHD2;MT-ND1	12	0.0493827160493827
Upregulation	TF_Perturbations_Followed_by_Expression	10	EZH2 SHRNA HUVEC HUMAN GSE71164 SHEARSTRESS RNASEQ DOWN	12/248	3.17711485143572e-06	0.00023749333598601	5.82247992863515	73.7099003935401	MT-ND6;DOCK6;MT-ATP6;MT-ND4;MT-ND5;CD93;KHNYN;ARAP3;MT-CO2;MT-CO3;CHD2;MT-ATP8	12	0.0483870967741935
Upregulation	TF_Perturbations_Followed_by_Expression	10	FOXO1 SIRNA HESC HUMAN GSE94036 RNASEQ UP	13/293	3.19121172824201e-06	0.00023749333598601	5.33573529411765	67.5243163372322	MT-ND4L;MT-ND4;MT-ND5;WNT5A;TWIST2;ABCC9;MT-ND2;MT-ND3;MT-ATP8;MT-ND1;MT-ATP6;MT-CO2;TNS1	13	0.0443686006825939
Upregulation	TF_Perturbations_Followed_by_Expression	10	ASCL1 KO G523NS HUMAN GSE87615 RNASEQ UP	14/344	3.61806913229348e-06	0.000255797487653149	4.89184149184149	61.2926707105774	MT-ND6;MT-ND4L;MT-ND4;MT-ND5;MT-CO1;MT-ND2;SLC4A4;MT-ND3;MAPK8IP3;MT-ATP8;MT-ND1;MT-ATP6;MT-CO2;MT-CO3	14	0.0406976744186047
Upregulation	TF_Perturbations_Followed_by_Expression	10	ZEB2 SHRNA H1 HUMAN GSE69618 DAY10 RNASEQ DOWN	12/256	4.40279250040885e-06	0.000296454695027529	5.62927811331608	69.4274156536035	MT-ND6;MT-ATP6;MAMDC4;MT-ND5;INTU;CTTNBP2;ABCC9;MT-CO3;MT-ND2;MT-ND3;MT-ATP8;MT-ND1	12	0.046875
Upregulation	TF_Perturbations_Followed_by_Expression	10	SOX5 OE FETALCORTEX HUMAN GSE89057 RNASEQ UP	17/511	4.91650965518365e-06	0.000315997484201349	4.00579240037071	48.9624467938375	MT-ND6;NFAT5;MT-ND4;KLF12;MT-ND5;AUTS2;ENO2;CHD2;MAPK8IP3;BTBD8;MT-ND1;MT-ATP6;STX1B;GRK3;SYNGAP1;MT-CO2;MT-CO3	17	0.0332681017612524
Upregulation	TF_Perturbations_Followed_by_Expression	10	GATA3 OE MDAMB231 HUMAN GSE72141 RNASEQ UP	12/264	6.02706758067673e-06	0.000370533633003343	5.44834307992203	65.4849974028368	MT-ND6;MT-ATP6;MT-ND4L;MT-ND4;MT-ND5;MT-CO1;MT-CO2;MT-CO3;GATA3;PDLIM5;MT-ATP8;MT-ND1	12	0.0454545454545455
Upregulation	TF_Perturbations_Followed_by_Expression	10	EPAS1 KD HUVEC HUMAN GSE62974 RNASEQ DOWN	12/272	8.15626213147924e-06	0.000480539777246319	5.27854251012146	61.8472287013215	MT-ND6;MT-ATP6;MT-ND4L;MT-ND4;MT-ND5;CD93;MT-CO1;MT-CO2;MT-CO3;MT-ND2;PDLIM5;MT-ND1	12	0.0441176470588235
Upregulation	TF_Perturbations_Followed_by_Expression	10	GATA2 SIRNA LNCAP HUMAN GSE38393 RNASEQ DOWN	10/189	9.85179406905604e-06	0.00055721747254581	6.34158943391352	73.104936022413	MT-ND6;MT-ATP6;MT-ND4L;MT-ND4;MT-ND5;MT-CO1;MT-CO2;MT-CO3;MT-ND2;MT-ND1	10	0.0529100529100529
Upregulation	TF_Perturbations_Followed_by_Expression	10	PITX2 KO 786O HUMAN GSE67844 RNASEQ DOWN	8/117	1.22943900689586e-05	0.000668625675288747	8.26547837483617	93.4525359996222	MT-ND6;MT-ND4L;MT-ND4;MT-ND5;PRRX1;MT-CO1;MT-ND2;MT-ND1	8	0.0683760683760684
Upregulation	TF_Perturbations_Followed_by_Expression	10	SETDB1 KD THP1 HUMAN GSE103409 SGRNA9DAY7 RNASEQ DOWN	8/122	1.66993942572277e-05	0.000874553462211851	7.90095238095238	86.9115674006622	MT-ATP6;MT-ND4L;MT-ND4;MT-ND5;MT-CO3;MT-ND2;MT-ND3;MT-ND1	8	0.0655737704918033
Upregulation	TF_Perturbations_Followed_by_Expression	10	ZNF589 SIRNA BT549 HUMAN GSE79586 RNASEQ DOWN	7/92	2.17790821127375e-05	0.00109984364669324	9.23288770053476	99.1109923952608	MT-ND6;MT-ATP6;MT-ND4L;MT-ND4;MT-ND5;MT-CO1;MT-ND1	7	0.0760869565217391
Upregulation	TF_Perturbations_Followed_by_Expression	10	OVOL1 KD BEWO HUMAN GSE66962 RNASEQ DOWN	12/304	2.46976997905904e-05	0.00120422577599637	4.69238163902908	49.780540418148	MT-ND6;MT-ATP6;MT-ND4L;MT-ND4;MT-ND5;MT-CO1;MT-CO2;ARID3A;MT-CO3;MT-ND2;MT-ATP8;MT-ND1	12	0.0394736842105263
Upregulation	TF_Perturbations_Followed_by_Expression	10	PBX3 OE SMMC7721 HUMAN GSE71261 RNASEQ DOWN	15/468	2.79188541445389e-05	0.00131590865867926	3.81661936297698	40.0218657243551	MT-ND6;MT-ND4L;NFAT5;MT-ND4;MT-ND5;MT-CO1;MT-ND2;MT-ND3;MT-ATP8;MT-ND1;MT-ATP6;MT-CO2;NCOA7;MT-CO3;KIFC3	15	0.032051282051282
Upregulation	TF_Perturbations_Followed_by_Expression	10	SUZ12 SHRNA PROE HUMAN GSE59089 RNASEQ UP	11/261	2.98340546578394e-05	0.00136081784794145	5.00551162790698	52.1567306072447	MT-ND6;MT-ATP6;MT-ND4L;MT-ND4;MT-ND5;KHNYN;MT-CO1;RIN3;MT-CO2;MT-ND2;MT-ND1	11	0.0421455938697318
Upregulation	TF_Perturbations_Followed_by_Expression	10	CTCF SIRNA HEK293 HUMAN GSE44267 RNASEQ UP	10/216	3.12384517120286e-05	0.00138034908502526	5.50283405353836	57.0856344510192	MT-ND6;MT-ATP6;MT-ND4;MT-ND5;MT-CO1;MT-CO2;MT-CO3;MT-ND2;MT-ND3;MT-ATP8	10	0.0462962962962963
Upregulation	TF_Perturbations_Followed_by_Expression	10	TP53 SIRNA MDAMB231 HUMAN GSE68248 RNASEQ DOWN	11/264	3.31215775271199e-05	0.00141920941282871	4.94539939332659	51.0134049589234	MT-ND6;MT-ATP6;MT-ND4;MT-ND5;MT-CO1;MT-CO2;MT-CO3;MT-ND2;MT-ND3;MT-ATP8;MT-ND1	11	0.0416666666666667
Upregulation	TF_Perturbations_Followed_by_Expression	10	FOXD4L6 SIRNA MDAMB231 HUMAN GSE79586 RNASEQ DOWN	11/275	4.79958985919928e-05	0.00199606472379641	4.73667635658915	47.1033806614866	MT-ATP6;MT-ND4L;MT-ND4;MT-ND5;MT-CO1;MT-CO2;MT-CO3;MT-ND2;PDLIM5;MT-ND3;MT-ND1	11	0.04
Upregulation	TF_Perturbations_Followed_by_Expression	10	SUZ12 KD HEK293 HUMAN GSE50177 RNASEQ UP	10/230	5.31358412504547e-05	0.00214668798651837	5.14897530215449	50.6796074855044	MT-ND6;MT-ATP6;MT-ND4;MT-ND5;AUTS2;MT-CO2;MT-CO3;MT-ND2;MT-ND3;MT-ND1	10	0.0434782608695652
Upregulation	TF_Perturbations_Followed_by_Expression	10	GATA6 OE HESC HUMAN GSE69322 KSRMEDIA RNASEQ UP	8/144	5.50182498567909e-05	0.00216099459159729	6.61546218487395	64.8834317625407	MT-ND6;MT-ATP6;MT-ND4;GATA6;MT-CO2;MT-ND2;MT-ND3;MT-ND1	8	0.0555555555555556
Upregulation	TF_Perturbations_Followed_by_Expression	10	PHF20 SHRNA H1792 HUMAN GSE82115 RNASEQ UP	7/108	6.13144594890952e-05	0.00234320664101569	7.76395139513951	75.306406666765	MT-ND6;MT-ND4L;MT-ND4;MT-ND5;WNT5A;MT-ND2;MT-ND1	7	0.0648148148148148
Upregulation	TF_Perturbations_Followed_by_Expression	10	ERG OE CD34 HUMAN GSE53665 RNASEQ UP	12/338	6.88992244587911e-05	0.00249803854832643	4.19567323216016	40.2065728365573	MT-ND6;MT-ND4L;NFAT5;MT-ND4;MT-ND5;CD93;MT-CO1;PHYKPL;MT-CO2;MT-CO3;MT-ND2;MT-ND1	12	0.0355029585798817
Upregulation	TF_Perturbations_Followed_by_Expression	10	ZNF589 SIRNA T47D HUMAN GSE79586 RNASEQ DOWN	12/338	6.88992244587911e-05	0.00249803854832643	4.19567323216016	40.2065728365573	MT-ND6;MT-ATP6;MT-ND4L;NFAT5;MT-ND4;MT-ND5;MT-CO1;MT-CO2;MT-CO3;GATA3;MT-ND2;MT-ND3	12	0.0355029585798817
Upregulation	TF_Perturbations_Followed_by_Expression	10	FOXP2 OE SHSY5Y HUMAN GSE100291 RNASEQ DOWN	10/240	7.58224665127361e-05	0.00266618279990059	4.92259361648655	46.7012162530873	MT-ATP6;MT-ND4L;MT-ND4;DNMBP;MT-CO1;MT-CO2;MT-CO3;MT-ND2;MT-ND3;MT-ND1	10	0.0416666666666667
Upregulation	TF_Perturbations_Followed_by_Expression	10	RELA OE HEK293 HUMAN GSE57027 RNASEQ DOWN	11/290	7.7307987833044e-05	0.00266618279990059	4.47857797782779	42.4018921613701	MT-ND6;MT-ATP6;MT-ND4L;MT-ND4;MT-ND5;MT-CO1;MT-CO2;MT-CO3;MT-ND2;MT-ND3;MT-ND1	11	0.0379310344827586
Upregulation	TF_Perturbations_Followed_by_Expression	10	CBX2 KO MOUSE GSE29485 CREEDSID GENE 381 UP	9/195	8.00050203272823e-05	0.0026935023510185	5.4591212458287	51.4981899363752	ANO1;KCNT2;TWIST2;HOXC4;ADCY2;HOXC8;GRIA4;ADAMTS20;RBMS3	9	0.0461538461538462
Upregulation	TF_Perturbations_Followed_by_Expression	10	ZIC3 OE HUVEC HUMAN GSE79306 RNASEQ UP	8/153	8.43379519314812e-05	0.0027733456751422	6.20200985221675	58.1790610568604	MT-ND4L;NFAT5;MT-ND4;MT-ND5;MT-CO1;MT-CO3;PDLIM5;MT-ND1	8	0.0522875816993464
Upregulation	TF_Perturbations_Followed_by_Expression	10	REST SHRNA C2 HUMAN GSE90068 PBPA RNASEQ DOWN	11/294	8.73248890667114e-05	0.00277833393174423	4.41437258607938	41.2561745590017	MT-ND4L;NFAT5;MT-ND4;MT-ND5;MT-CO1;WNT5A;MT-CO2;MRVI1;MT-CO3;MT-ND3;ZBTB4	11	0.0374149659863946
Upregulation	TF_Perturbations_Followed_by_Expression	10	CTCF SIRNA LNCAP HUMAN GSE63487 RNASEQ DOWN	12/347	8.84193966962448e-05	0.00277833393174423	4.08106834249804	38.090321594791	MT-ND6;MT-ATP6;MT-ND4L;MT-ND4;MT-ND5;MT-CO1;MT-CO2;MT-CO3;MT-ND2;MT-ND3;MT-ATP8;MT-ND1	12	0.0345821325648415
Upregulation	TF_Perturbations_Followed_by_Expression	10	TAL1 KD JURKAT HUMAN GSE72299 RNASEQ DOWN	8/160	0.000115219333217576	0.0035151495734657	5.91428571428571	53.6347231756512	MT-ATP6;MT-ND4;GRK3;MT-CO1;MT-CO2;MT-CO3;MT-ND3;MT-ATP8	8	0.05
Upregulation	TF_Perturbations_Followed_by_Expression	10	MYCN SHRNA IMR575 HUMAN GSE80397 6HR RNASEQ DOWN	16/594	0.000118441154237179	0.0035151495734657	3.18902679070924	28.8322919701518	MT-ND6;MT-ND4L;MT-ND4;MT-ND5;MT-CO1;GATA3;MT-ND2;MT-ND3;MAPK8IP3;SHD;MT-ATP8;MT-ND1;MT-ATP6;GRK3;MT-CO2;MT-CO3	16	0.0269360269360269
Upregulation	TF_Perturbations_Followed_by_Expression	10	MYB OE HUMAN GSE2816 CREEDSID GENE 2154 UP	7/120	0.000119326152423164	0.0035151495734657	6.93523732904264	62.6505069559627	MT-ATP6;MT-ND4;MT-CO1;MT-CO2;NCOA7;MT-ND2;MT-ND3	7	0.0583333333333333
Upregulation	TF_Perturbations_Followed_by_Expression	10	TSHZ3 SIRNA MDAMB231 HUMAN GSE79586 RNASEQ UP	13/416	0.000124402553655179	0.00358990226262088	3.68387096774194	33.1253229832537	MT-ND6;MT-ND4L;MT-ND4;MT-ND5;MT-CO1;ENO2;MT-ND2;MT-ND3;MT-ATP8;MT-ND1;MT-ATP6;MT-CO2;MT-CO3	13	0.03125
Upregulation	TF_Perturbations_Followed_by_Expression	10	REST SHRNA C2 HUMAN GSE90068 PBMPA RNASEQ UP	14/482	0.00014710496506587	0.00416012841206279	3.42494816163455	30.2229898687932	MT-ND6;MT-ND4L;MT-ND4;MT-ND5;DMPK;PRRX1;MT-CO1;MT-ND2;MT-ND3;MT-ND1;MT-ATP6;MT-CO2;MT-CO3;TNS1	14	0.029045643153527
Upregulation	TF_Perturbations_Followed_by_Expression	10	XPA KO HELA HUMAN GSE100855 RNASEQ DOWN	11/322	0.000193764265696355	0.00537220924891464	4.01117924175578	34.291042917214	MT-ND6;MT-ATP6;MT-ND4;MT-ND5;INF2;MT-CO1;MT-CO2;MT-CO3;MT-ND2;MT-ND3;MT-ND1	11	0.0341614906832298
Upregulation	TF_Perturbations_Followed_by_Expression	10	MITF KD 501MEL HUMAN GSE61966 RNASEQ DOWN	9/222	0.000213132055964767	0.00579555244488808	4.76056338028169	40.2438919425107	MT-ND6;MT-ATP6;GRK3;MT-ND5;MT-CO2;MT-CO3;ENO2;MT-ND2;MT-ND1	9	0.0405405405405405
Upregulation	TF_Perturbations_Followed_by_Expression	10	GATA2 OE HESC HUMAN GSE57395 RNASEQ DOWN	6/95	0.000239410360555934	0.0063795032766265	7.51399733384117	62.6466865766967	MT-ATP6;MT-ND4;MT-ND5;MT-ND2;ENO2;MT-ND1	6	0.0631578947368421
Upregulation	TF_Perturbations_Followed_by_Expression	10	PAX5 SIRNA T47D HUMAN GSE79586 RNASEQ DOWN	12/387	0.000243630252431281	0.0063795032766265	3.63826900584795	30.2698845537921	MT-ND6;MT-ATP6;MT-ND4L;MT-ND4;MT-ND5;MT-CO1;MT-CO2;MT-CO3;MT-ND2;MT-ND3;MT-ATP8;MT-ND1	12	0.0310077519379845
Upregulation	TF_Perturbations_Followed_by_Expression	10	GATA6 KD H1 HUMAN GSE92581 RNASEQ DOWN	10/278	0.000251331855568289	0.00646151352315565	4.21641791044776	34.948776436299	MT-ND6;MT-ATP6;MT-ND4;MT-ND5;GATA6;MT-ND2;SLC4A4;MT-ND3;MT-ATP8;MT-ND1	10	0.0359712230215827
Upregulation	TF_Perturbations_Followed_by_Expression	10	ZNF581 SIRNA BT549 HUMAN GSE79586 RNASEQ DOWN	11/334	0.000265346750856732	0.00665544233245334	3.85978112175103	31.7832637939006	MT-ND6;MT-ATP6;MT-ND4L;NFAT5;MT-ND4;MT-ND5;MT-CO1;MT-CO2;MT-ND2;MYBL1;MT-ND1	11	0.0329341317365269
Upregulation	TF_Perturbations_Followed_by_Expression	10	ZNF589 SIRNA MCF7 HUMAN GSE79586 RNASEQ DOWN	8/181	0.000268288693741047	0.00665544233245334	5.19081750619323	42.6864123466531	MT-ND6;MT-ATP6;MT-ND4;MT-ND5;MT-CO1;MT-CO2;MT-CO3;GATA3	8	0.0441988950276243
Upregulation	TF_Perturbations_Followed_by_Expression	10	CBX2 KO MOUSE GSE29485 CREEDSID GENE 380 UP	9/230	0.000277009623345486	0.0067533035760434	4.58636292713372	37.5690007170114	SNED1;ANO1;KCNT2;GNG8;MRVI1;ADCY2;RBM46;ADAMTS20;RBMS3	9	0.0391304347826087
Upregulation	TF_Perturbations_Followed_by_Expression	10	NFE2L2 KO MOUSE GSE18344 CREEDSID GENE 1262 DOWN	9/231	0.00028600574803267	0.00685444284268129	4.56547064305685	37.2519515455784	ARHGAP33;TPPP3;TINAGL1;SLC24A3;ADAMTSL5;COL23A1;SOX13;METTL27;TSPOAP1	9	0.038961038961039
Upregulation	TF_Perturbations_Followed_by_Expression	10	GATA6 OE HESC HUMAN GSE69322 MTESR1MEDIA RNASEQ UP	12/398	0.000314198367536596	0.0072832211753565	3.53258794655031	28.4920387247879	MT-ND6;MT-ATP6;MT-ND4L;MT-ND4;MT-ND5;LHX1;GATA6;MT-CO2;ARID3A;MT-ND2;PDLIM5;MT-ND1	12	0.0301507537688442
Upregulation	TF_Perturbations_Followed_by_Expression	10	PBRM1 OE CAKI2 HUMAN GSE76199 RNASEQ DOWN	12/398	0.000314198367536596	0.0072832211753565	3.53258794655031	28.4920387247879	MT-ND6;MT-ATP6;MT-ND4L;NFAT5;MT-ND4;MT-ND5;MT-CO1;MT-CO2;SYT13;MT-ND2;MT-ND3;MT-ND1	12	0.0301507537688442
Upregulation	TF_Perturbations_Followed_by_Expression	10	EZH2 SHRNA PROE HUMAN GSE59089 RNASEQ UP	11/349	0.000385142843618836	0.00878374162704894	3.68565088757396	28.9762049659147	MT-ND6;MT-ATP6;MT-ND4L;MT-ND4;MT-ND5;TINAGL1;MT-CO1;RIN3;MT-CO2;MT-ND2;MT-ND1	11	0.0315186246418338
Upregulation	TF_Perturbations_Followed_by_Expression	10	MYCN SHRNA IMR575 HUMAN GSE80397 12HR RNASEQ DOWN	13/472	0.000422049285592731	0.00947266174330352	3.22509291298219	25.0602247542503	MT-ND6;MT-ND4L;MT-ND4;MT-ND5;UNC5B;GATA3;MT-ND3;MAPK8IP3;MT-ATP8;MT-ATP6;INF2;MT-CO2;MT-CO3	13	0.0275423728813559
Upregulation	TF_Perturbations_Followed_by_Expression	10	FOXP3 OE SW780 HUMAN GSE81157 RNASEQ UP	11/356	0.000454969984308964	0.0100519930908262	3.60957195820694	27.7766636850971	MT-ATP6;MT-ND4;MT-ND5;INF2;MT-CO1;SOX13;MT-CO2;MT-CO3;MT-ND2;MT-ND3;MT-ND1	11	0.0308988764044944
Upregulation	TF_Perturbations_Followed_by_Expression	10	MBD2 KD HMLER HUMAN GSE63234 RNASEQ UP	9/252	0.000538688474001142	0.011718546188271	4.16645381013197	31.358285980872	MT-ND6;MT-ATP6;MT-ND4L;MT-ND4;MT-ND5;MT-CO1;MT-CO2;MT-CO3;MT-ND2	9	0.0357142857142857
Upregulation	TF_Perturbations_Followed_by_Expression	10	TWIST2 MUT N HUMAN GSE16524 CREEDSID GENE 2262 DOWN	8/203	0.000576653742950256	0.0123543695838131	4.6000293040293	34.3082539814396	MT-ATP6;MT-ND4;SYNPO2;TWIST2;MT-CO2;ENO2;MT-ND2;MT-ND3	8	0.0394088669950739
Upregulation	TF_Perturbations_Followed_by_Expression	10	MECOM OE MOUSE GSE34729 CREEDSID GENE 1428 UP	9/255	0.000586433892669342	0.0123763809587231	4.1150126156434	30.621663143754	KLF12;FGD5;TPPP3;ADAM33;MAPRE3;GATA3;ENO2;PLPP1;IL18BP	9	0.0352941176470588
Upregulation	TF_Perturbations_Followed_by_Expression	10	FOXF2 OE HUVEC HUMAN GSE79306 RNASEQ UP	10/311	0.000606647176699504	0.0126146927625456	3.74781556660841	27.7621806468492	MT-ND6;MT-ATP6;MT-ND4;FGD5;MT-ND5;ANGPT2;CD93;INTU;MT-CO1;PDLIM5	10	0.0321543408360129
Upregulation	TF_Perturbations_Followed_by_Expression	10	BNC2 SIRNA BT549 HUMAN GSE79586 RNASEQ DOWN	8/206	0.000634949289207938	0.0128750714343124	4.52963924963925	33.3470475289616	MT-ND6;MT-ATP6;MT-ND4;MT-ND5;MT-CO1;MT-CO2;MT-CO3;PDLIM5	8	0.0388349514563107
Upregulation	TF_Perturbations_Followed_by_Expression	10	JUNB KD FORESKIN HUMAN GSE63079 RNASEQ UP	10/313	0.00063737977397586	0.0128750714343124	3.72269596901887	27.3921363160946	MT-ND6;MT-ATP6;NFAT5;MT-ND4;MT-ND5;MT-CO1;MT-CO3;MT-ND2;CHD2;MT-ND1	10	0.0319488817891374
Upregulation	TF_Perturbations_Followed_by_Expression	10	NR4A2 OE HUMAN GSE58475 CREEDSID GENE 1431 UP	7/160	0.000689059917454912	0.0137229679335387	5.11170528817588	37.214146503937	MT-ATP6;MT-ND4;MT-CO1;WNT5A;MT-CO2;MT-ND2;MT-ND3	7	0.04375
Upregulation	TF_Perturbations_Followed_by_Expression	10	TP53 SIRNA HESC HUMAN GSE76023 RNASEQ UP	11/379	0.000763470652811342	0.0149395357553792	3.37997661779575	24.2602414175687	MT-ND6;MT-ND4L;NFAT5;MT-ND4;MT-ND5;SYNGAP1;AUTS2;MT-CO2;MT-ND2;FGFR3;MT-ND1	11	0.029023746701847
Upregulation	TF_Perturbations_Followed_by_Expression	10	OVOL1 OE MDA HUMAN GSE51975 RNASEQ DOWN	9/265	0.000771277305617173	0.0149395357553792	3.9522494612069	28.3276001160952	MT-ATP6;MT-ND4;MT-CO1;MT-CO2;MT-CO3;KIFC3;MT-ND2;MT-ND3;MT-ND1	9	0.0339622641509434
Upregulation	TF_Perturbations_Followed_by_Expression	10	IRX6 SIRNA T47D HUMAN GSE79586 RNASEQ DOWN	13/505	0.000791483575646587	0.015123753729247	3.00364658058345	21.450846714445	MT-ND6;MT-ND4L;MT-ND4;MT-ND5;MT-CO1;GATA3;MT-ND2;MT-ND3;MT-ATP8;MT-ND1;MT-ATP6;MT-CO2;MT-CO3	13	0.0257425742574257
Upregulation	TF_Perturbations_Followed_by_Expression	10	RBM10 OE HEK293 HUMAN GSE44976 RNASEQ UP	9/267	0.000813407903721088	0.0153354503448216	3.92121090617482	27.8965838857433	MT-ND6;MT-ND4L;MT-ND4;MT-ND5;MT-CO1;MT-ND2;MT-ND3;MT-ATP8;MT-ND1	9	0.0337078651685393
Upregulation	TF_Perturbations_Followed_by_Expression	10	JUNB KO MEL888 HUMAN GSE98867 RNASEQ UP	5/82	0.000937597943701304	0.0174169012450055	7.20122574055158	50.2083092877239	MT-ATP6;MT-ND4L;MT-ND4;MT-CO2;MT-ND2	5	0.0609756097560976
Upregulation	TF_Perturbations_Followed_by_Expression	10	YY1 KD HUMAN GSE14964 CREEDSID GENE 515 UP	6/123	0.000948445117302281	0.0174169012450055	5.70766333478198	39.729255879431	MT-ATP6;MT-ND4;MT-CO1;MT-CO2;MT-ND2;MT-ND3	6	0.0487804878048781
Upregulation	TF_Perturbations_Followed_by_Expression	10	HOXA7 SHRNA FLHSPC HUMAN GSE76683 RNASEQ UP	10/332	0.000998938378984945	0.0179185998307871	3.49962302085951	24.1782566436364	MT-ND6;MT-ATP6;MT-ND4L;MT-ND4;MT-ND5;MT-CO2;MT-CO3;MT-ND2;MT-ND3;MT-ND1	10	0.0301204819277108
Upregulation	TF_Perturbations_Followed_by_Expression	10	IRX6 SIRNA MDAMB231 HUMAN GSE79586 RNASEQ DOWN	9/275	0.0010011098915362	0.0179185998307871	3.80172413793103	26.2571628214466	MT-ATP6;MT-ND4L;MT-ND4;MT-ND5;MT-CO1;MT-CO2;MT-CO3;MT-ND2;MT-ND1	9	0.0327272727272727
Upregulation	TF_Perturbations_Followed_by_Expression	10	ADAR OE HEK293 HUMAN GSE87198 RNASEQ UP	9/276	0.00102685875927045	0.0181497285701052	3.78729174738473	26.061304688372	MT-ATP6;MT-ND4L;CCBE1;MT-ND4;MT-CO2;MT-ND2;MT-ATP8;MT-ND1;IP6K2	9	0.0326086956521739
Upregulation	TF_Perturbations_Followed_by_Expression	10	ELF3 KO CFPAC1 HUMAN GSE64558 RNASEQ DOWN	7/172	0.00105320418475907	0.0183855644104856	4.7370523415978	32.476843159299	ANO1;MT-ND4;MT-CO1;MT-CO2;MT-CO3;MT-ND2;MT-ND1	7	0.0406976744186047
Upregulation	TF_Perturbations_Followed_by_Expression	10	FOXQ1 OE HUVEC HUMAN GSE79306 RNASEQ DOWN	12/458	0.00107968268103034	0.0183936302527338	3.04791125796554	20.8205503085347	MT-ND6;MT-ATP6;MT-ND4;MT-ND5;ANGPT2;MT-CO1;MT-CO2;NCOA7;MT-CO3;MT-ND2;MT-ND3;MT-ND1	12	0.0262008733624454
Upregulation	TF_Perturbations_Followed_by_Expression	10	MAF SIRNA MACROPHAGE HUMAN GSE98368 RNASEQ DOWN	12/458	0.00107968268103034	0.0183936302527338	3.04791125796554	20.8205503085347	MT-ND6;MT-ATP6;MT-ND4L;MT-ND4;PID1;MT-ND5;CD93;MT-CO1;MT-CO2;MT-ND2;MT-ND3;TNS1	12	0.0262008733624454
Upregulation	TF_Perturbations_Followed_by_Expression	10	MBNL1 SHRNA MDAMB231 HUMAN GSE76487 RNASEQ DOWN	10/336	0.00109321832154236	0.0184025084126297	3.45597361608568	23.5650031124551	MT-ND6;MT-ATP6;MT-ND4;ODF2L;MT-ND5;INTU;ABCC9;MT-CO3;MT-ND2;MT-ND1	10	0.0297619047619048
Upregulation	TF_Perturbations_Followed_by_Expression	10	SP140 KD PBMC HUMAN GSE83381 RNASEQ DOWN	11/403	0.00125368583459194	0.0208554325895647	3.16912375415282	21.1750308708472	MT-ND6;MT-ATP6;MT-ND4;MT-ND5;MT-CO1;MT-CO2;MT-CO3;MT-ND2;MT-ND1;TNS1;IL18BP	11	0.0272952853598015
Upregulation	TF_Perturbations_Followed_by_Expression	10	YY2 KD HUMAN GSE14964 CREEDSID GENE 2081 UP	6/131	0.00131371118945024	0.02135158186072	5.34020338983051	35.4317110816306	MT-ATP6;MT-ND4;MT-CO1;MT-CO2;MT-ND2;MT-ND3	6	0.0458015267175573
Upregulation	TF_Perturbations_Followed_by_Expression	10	IRX6 SIRNA BT549 HUMAN GSE79586 RNASEQ DOWN	6/131	0.00131371118945024	0.02135158186072	5.34020338983051	35.4317110816306	MT-ATP6;MT-ND4;MT-ND5;MT-CO1;MT-ND2;MT-ND1	6	0.0458015267175573
Upregulation	TF_Perturbations_Followed_by_Expression	10	RARA KO MOUSE GSE31280 CREEDSID GENE 1677 DOWN	6/136	0.00159120674005831	0.0254660544638915	5.13350717079531	33.076534732696	SNED1;KCNT2;EBF1;HOXD4;GATA3;SYT13	6	0.0441176470588235
Upregulation	TF_Perturbations_Followed_by_Expression	10	IRX5 KO MOUSE GSE38826 CREEDSID GENE 2744 DOWN	7/185	0.00160288461618553	0.0254660544638915	4.38818309499489	28.2421286922642	DOCK6;FGD5;CD93;KCNT2;EBF1;ARAP3;PRIMPOL	7	0.0378378378378378
Upregulation	TF_Perturbations_Followed_by_Expression	10	FOXA2 KD DEC HUMAN GSE44875 RNASEQ UP	7/187	0.00170424552995665	0.0265123378320065	4.33898358585859	27.6594269575308	MT-ATP6;MT-ND5;LHX1;MT-CO2;MT-CO3;MT-ND2;MT-ND1	7	0.0374331550802139
Upregulation	TF_Perturbations_Followed_by_Expression	10	NFE2L2 KO MOUSE GSE18344 CREEDSID GENE 1259 DOWN	11/419	0.00170623956344596	0.0265123378320065	3.04233641130871	19.3902198157628	ARHGAP33;WNT11;RUSC2;DMPK;ADAMTSL5;COL23A1;SOX13;MAPRE3;GATA3;KIFC3;GMIP	11	0.0262529832935561
Upregulation	TF_Perturbations_Followed_by_Expression	10	STAT3 SIRNA HCC1143 HUMAN GSE85579 RNASEQ DOWN	9/298	0.00174376847648543	0.0268009633233739	3.49504832358907	22.199521911841	MT-ATP6;MT-ND4L;MT-CO1;MT-CO2;MT-CO3;MT-ND2;MT-ND3;MT-ATP8;MT-ND1	9	0.0302013422818792
Upregulation	TF_Perturbations_Followed_by_Expression	10	STAT3 SIRNA MDAMB468 HUMAN GSE85579 RNASEQ DOWN	8/242	0.00178254257545799	0.0271023139967484	3.82573870573871	24.2158338381609	MT-ND4;MT-ND5;MT-CO1;MT-CO2;MT-CO3;MT-ND2;PDLIM5;MT-ND1	8	0.0330578512396694
Upregulation	TF_Perturbations_Followed_by_Expression	10	TBX3 SHRNA HFF HUMAN GSE76572 RNASEQ UP	10/364	0.00197727257739377	0.0295301948967067	3.17804774501159	19.7866424352108	MT-ND6;MT-ATP6;MT-ND4;CAMK2D;MT-ND5;INF2;MT-CO1;KIFC3;MT-ND2;MT-ND1	10	0.0274725274725275
Upregulation	TF_Perturbations_Followed_by_Expression	10	ZNF253 SIRNA T47D HUMAN GSE79586 RNASEQ DOWN	5/97	0.00198399470663871	0.0295301948967067	6.02253297508549	37.4760722871783	MT-ATP6;MT-CO1;MT-CO3;GATA3;MT-ND3	5	0.0515463917525773
Upregulation	TF_Perturbations_Followed_by_Expression	10	YBX1 SIRNA BT549 HUMAN GSE79586 RNASEQ DOWN	9/305	0.00204141494050282	0.0299766958332506	3.41117194780988	21.1291814823707	MT-ND6;MT-ATP6;MT-ND4;MT-ND5;MT-CO1;MT-CO2;MT-ND2;PDLIM5;MT-ND1	9	0.0295081967213115
Upregulation	TF_Perturbations_Followed_by_Expression	10	PAX2 SIRNA REP HUMAN GSE59781 RNASEQ DOWN	10/366	0.00205776358219212	0.0299766958332506	3.15986880561148	19.5473766747133	MT-ND4L;NFAT5;MT-ND4;WNT5A;MT-CO3;MT-ND2;MCTP2;MT-ND3;MT-ND1;TNS1	10	0.0273224043715847
Upregulation	TF_Perturbations_Followed_by_Expression	10	FOXP1 OE HUMAN GSE51382 CREEDSID GENE 1434 DOWN	9/306	0.00208705968501826	0.0299766958332506	3.39951236502961	20.9817870970145	MT-ND6;MT-ATP6;MT-ND4;MT-CO1;MT-CO2;MT-CO3;MT-ND2;MT-ND3;MYBL1	9	0.0294117647058824
Upregulation	TF_Perturbations_Followed_by_Expression	10	SOX7 OE HUMAN GSE10809 CREEDSID GENE 1271 UP	7/194	0.00209879270685418	0.0299766958332506	4.17507292173068	25.7451404435169	MT-ATP6;MT-ND4;MT-CO1;MT-CO2;MT-ND2;MT-ND3;PLPP1	7	0.0360824742268041
Upregulation	TF_Perturbations_Followed_by_Expression	10	GATA4 OE A549 HUMAN GSE85001 RNASEQ DOWN	12/509	0.00260451637479974	0.0368278615396683	2.72794662713121	16.2326689749029	MT-ND4L;MT-ND4;MT-CO1;MT-CO2;NCOA7;MT-CO3;KIFC3;ENO2;MT-ND2;PDLIM5;MT-ND3;MT-ND1	12	0.0235756385068762
Upregulation	TF_Perturbations_Followed_by_Expression	10	KLF5 KO CFPAC1 HUMAN GSE64558 RNASEQ UP	9/320	0.00281602363767977	0.0394243309275168	3.24415123627897	19.0510492493403	MT-ATP6;MT-ND4L;MT-ND4;MT-CO1;MT-CO2;MT-CO3;CHD2;PDLIM5;SLC4A4	9	0.028125
Upregulation	TF_Perturbations_Followed_by_Expression	10	ARID3B KO MOUSE GSE62069 CREEDSID GENE 2591 DOWN	7/205	0.00285744441230073	0.0396120235195415	3.94091483011938	23.0851997231826	MT-ATP6;MT-ND4L;MT-ND4;MT-ND5;MT-CO3;MT-ND3;MT-ATP8	7	0.0341463414634146
Upregulation	TF_Perturbations_Followed_by_Expression	10	TOX4 SIRNA HCT116 HUMAN GSE56788 RNASEQ DOWN	6/154	0.00297122388778544	0.0407894230808603	4.50503893724233	26.2138364482319	MT-ND6;MT-ATP6;MT-ND4;MT-CO3;MT-ND2;MT-ND1	6	0.038961038961039
Upregulation	TF_Perturbations_Followed_by_Expression	10	EHF KD CALU3 HUMAN GSE63397 RNASEQ DOWN	7/207	0.00301543067550966	0.0409982593766409	3.90110795454545	22.6420797795759	MT-ND6;MT-ND4;MT-ND5;MT-CO2;MT-CO3;MT-ND3;MT-ND1	7	0.0338164251207729
Upregulation	TF_Perturbations_Followed_by_Expression	10	MYCN SHRNA IMR575 HUMAN GSE80397 24HR RNASEQ DOWN	5/108	0.00316652316578737	0.0425978142869604	5.37634995091088	30.9415449689426	MT-ATP6;MT-ND4L;MT-ND4;MT-CO2;MT-CO3	5	0.0462962962962963
Upregulation	TF_Perturbations_Followed_by_Expression	10	MITF KD H3A HUMAN GSE61966 RNASEQ UP	12/522	0.00319332978388812	0.0425978142869604	2.65662194702442	15.2667856649863	MT-ND6;MT-ATP6;MT-ND4L;MT-ND4;MT-ND5;INF2;MT-CO1;IQCE;MT-CO2;MT-CO3;MT-ND2;MT-ND3	12	0.0229885057471264
Upregulation	TF_Perturbations_Followed_by_Expression	10	RUNX1 SHRNA MCF7 HUMAN GSE75070 RNASEQ DOWN	10/398	0.00374654076203921	0.0495103610983499	2.89449377271915	16.1713118876036	MT-ATP6;MT-ND4;MT-ND5;MT-CO1;ULK3;MT-CO2;MT-CO3;MT-ND2;MAPK8IP3;MT-ND1	10	0.0251256281407035
Upregulation	TF_Perturbations_Followed_by_Expression	11	NKX25 SHRNA H1 HUMAN GSE69618 DAY2 RNASEQ DOWN	9/59	1.37546464866382e-13	1.57353155807141e-10	68.8465384615385	2038.87747298144	MT-ND4L;MT-ND4;MT-ND5;MT-CO1;MT-CO2;MT-ND2;MT-ND3;MT-ATP8;MT-ND1	9	0.152542372881356
Upregulation	TF_Perturbations_Followed_by_Expression	11	NFKB1 OE HEK293 HUMAN GSE57027 RNASEQ UP	9/68	5.28176801057122e-13	3.02117130204674e-10	58.3181225554107	1648.61514474446	MT-ATP6;MT-ND4L;MT-ND4;MT-ND5;MT-CO1;MT-CO2;MT-CO3;MT-ND2;MT-ND1	9	0.132352941176471
Upregulation	TF_Perturbations_Followed_by_Expression	11	ZEB1 SIRNA CORNEA HUMAN GSE90489 RNASEQ DOWN	9/72	9.0371872277638e-13	3.4461807295206e-10	54.6043956043956	1514.30319941089	MT-ATP6;MT-ND4L;MT-ND4;MT-ND5;MT-CO1;MT-CO2;MT-CO3;MT-ND2;MT-ND3	9	0.125
Upregulation	TF_Perturbations_Followed_by_Expression	11	TSHZ3 SIRNA MCF7 HUMAN GSE79586 RNASEQ DOWN	10/130	6.452556477011e-12	1.84543115242514e-09	32.3839869281046	834.423447091238	MT-ATP6;MT-ND4L;MT-ND4;MT-ND5;MT-CO1;MT-CO2;MT-CO3;MT-ND2;MT-ND3;MT-ATP8	10	0.0769230769230769
Upregulation	TF_Perturbations_Followed_by_Expression	11	FOXQ1 OE SKMEL147 HUMAN GSE103071 RNASEQ DOWN	8/62	1.3820508897541e-11	3.16213243575739e-09	55.5835080363382	1389.85825224427	MT-ATP6;MT-ND4;MT-ND5;MT-CO1;MT-CO2;MT-CO3;MT-ND3;MT-ND1	8	0.129032258064516
Upregulation	TF_Perturbations_Followed_by_Expression	11	OVOL2 OE PC3 HUMAN GSE48230 RNASEQ UP	11/207	2.97388707497432e-11	5.67021135628438e-09	22.1605102040816	537.138992418997	MT-ATP6;MT-ND4L;MT-ND4;MT-ND5;MT-CO1;MT-CO2;MT-ND2;MT-ND3;DKK1;MT-ATP8;MT-ND1	11	0.0531400966183575
Upregulation	TF_Perturbations_Followed_by_Expression	11	SETDB1 KD THP1 HUMAN GSE103409 SGRNA6DAY7 RNASEQ DOWN	9/107	3.50697109122457e-11	5.73139275480129e-09	35.0410125588697	843.566238677444	MT-ATP6;MT-ND4;MT-CO1;MICAL1;MT-CO2;MT-CO3;MT-ND2;MT-ND3;MT-ND1	9	0.0841121495327103
Upregulation	TF_Perturbations_Followed_by_Expression	11	MYC OE MCF7 HUMAN GSE101738 RNASEQ DOWN	10/159	4.82658711057626e-11	6.90201956812405e-09	26.0429003816292	618.630774973513	MT-ATP6;MT-ND4L;MT-ND4;MT-ND5;MT-CO1;MT-CO2;MT-CO3;MT-ND2;DKK1;MT-ND1	10	0.0628930817610063
Upregulation	TF_Perturbations_Followed_by_Expression	11	ZMAT4 SIRNA T47D HUMAN GSE79586 RNASEQ DOWN	11/222	6.31768315422196e-11	8.03047725381102e-09	20.5694786729858	483.075923600474	MT-ATP6;MT-ND4L;MT-ND4;MT-ND5;MT-CO1;MT-CO2;MT-CO3;MT-ND2;MT-ND3;MT-ATP8;MT-ND1	11	0.0495495495495495
Upregulation	TF_Perturbations_Followed_by_Expression	11	FOXO1 SIRNA HESC HUMAN GSE94036 RNASEQ UP	12/293	7.17075327295431e-11	8.20334174425973e-09	17.1323988670201	400.185859399542	MT-ATP6;MT-ND4L;MT-ND4;MT-ND5;SNAI2;ABCC9;MT-CO2;MT-ND2;MT-ND3;DKK1;MT-ATP8;MT-ND1	12	0.0409556313993174
Upregulation	TF_Perturbations_Followed_by_Expression	11	GATA3 OE MDAMB231 HUMAN GSE72141 RNASEQ UP	11/264	4.01613394483683e-10	3.98604822884096e-08	17.1182608695652	370.362667052919	MT-ATP6;MT-ND4L;RGS5;MT-ND4;MT-ND5;MT-CO1;MT-CO2;MT-CO3;DKK1;MT-ATP8;MT-ND1	11	0.0416666666666667
Upregulation	TF_Perturbations_Followed_by_Expression	11	HOXA11 SIRNA BT549 HUMAN GSE79586 RNASEQ DOWN	12/342	4.23800683906607e-10	3.98604822884096e-08	14.552133580705	314.060623231994	MT-ATP6;MT-ND4L;MT-ND4;MT-ND5;MT-CO1;RFX5;MT-CO2;MT-CO3;MT-ND2;MT-ND3;MT-ATP8;MT-ND1	12	0.0350877192982456
Upregulation	TF_Perturbations_Followed_by_Expression	11	ASCL1 KO G523NS HUMAN GSE87615 RNASEQ UP	12/344	4.52960026004655e-10	3.98604822884096e-08	14.4629948364888	311.1744758069	MT-ATP6;MT-ND4L;MT-ND4;MT-ND5;PCDH9;MT-CO1;MT-CO2;MT-CO3;MT-ND2;MT-ND3;MT-ATP8;MT-ND1	12	0.0348837209302326
Upregulation	TF_Perturbations_Followed_by_Expression	11	EPAS1 KD HUVEC HUMAN GSE62974 RNASEQ DOWN	11/272	5.50963148215264e-10	4.50215601113044e-08	16.5868199233716	353.620272256142	MT-ATP6;MT-ND4L;RGS5;MT-ND4;MT-ND5;MT-CO1;ADCY4;MT-CO2;MT-CO3;MT-ND2;MT-ND1	11	0.0404411764705882
Upregulation	TF_Perturbations_Followed_by_Expression	11	FOXD4L6 SIRNA MDAMB231 HUMAN GSE79586 RNASEQ DOWN	11/275	6.18720574350506e-10	4.71877558037986e-08	16.3958333333333	347.646877336421	MT-ATP6;MT-ND4L;MT-ND4;MT-ND5;MT-CO1;MT-CO2;MT-CO3;MT-ND2;MT-ND3;DKK1;MT-ND1	11	0.04
Upregulation	TF_Perturbations_Followed_by_Expression	11	PBX3 OE SMMC7721 HUMAN GSE71261 RNASEQ DOWN	13/468	1.26192748423243e-09	9.02278151226184e-08	11.597619047619	237.64246900776	MT-ND4L;MT-ND4;MT-ND5;MT-CO1;MT-ND2;MT-ND3;MT-ATP8;MT-ND1;MT-ATP6;MT-CO2;CSPG4;MT-CO3;PCDH1	13	0.0277777777777778
Upregulation	TF_Perturbations_Followed_by_Expression	11	REST SHRNA C2 HUMAN GSE90068 PBMPA RNASEQ UP	13/482	1.80219114988913e-09	1.21276863263127e-07	11.2433368869936	226.376297460192	MT-ND4L;MT-ND4;MT-ND5;MT-CO1;MT-ND2;MT-ND3;MT-ND1;MT-ATP6;BRINP1;BMPER;MT-CO2;CSPG4;MT-CO3	13	0.0269709543568465
Upregulation	TF_Perturbations_Followed_by_Expression	11	SETDB1 KD THP1 HUMAN GSE103409 SGRNA9DAY7 RNASEQ DOWN	8/122	3.41617034747725e-09	2.17116604306332e-07	26.2495862297253	511.729008140511	MT-ATP6;MT-ND4L;MT-ND4;MT-ND5;MT-CO3;MT-ND2;MT-ND3;MT-ND1	8	0.0655737704918033
Upregulation	TF_Perturbations_Followed_by_Expression	11	STAT3 SIRNA MDAMB231 HUMAN GSE85579 RNASEQ UP	8/125	4.14340250666309e-09	2.49476445664346e-07	25.5726495726496	493.596851172801	MT-ATP6;MT-ND4;MT-ND5;MT-CO1;MT-CO2;MT-CO3;MT-ND2;MT-ATP8	8	0.064
Upregulation	TF_Perturbations_Followed_by_Expression	11	TP63 SIRNA KYSE70 HUMAN GSE47058 RNASEQ DOWN	7/80	4.59517704001285e-09	2.55950317625808e-07	35.2770167427702	677.25728840771	MT-ATP6;MT-ND4;MT-ND5;MT-CO3;MT-ND2;MT-ND3;MT-ND1	7	0.0875
Upregulation	TF_Perturbations_Followed_by_Expression	11	MITF KD H3A HUMAN GSE61966 RNASEQ UP	13/522	4.69838869767654e-09	2.55950317625808e-07	10.3384905042567	198.251371726658	MT-ND4L;MT-ND4;MT-ND5;MT-CO1;MT-ND2;MT-ND3;TBX2;MT-ATP6;ZEB2;MICAL1;SNAI2;MT-CO2;MT-CO3	13	0.024904214559387
Upregulation	TF_Perturbations_Followed_by_Expression	11	GATA2 SIRNA LNCAP HUMAN GSE38393 RNASEQ DOWN	9/189	5.63799438265658e-09	2.93175707898142e-07	18.9990384615385	360.862748162155	MT-ATP6;MT-ND4L;MT-ND4;MT-ND5;MT-CO1;MT-CO2;MT-CO3;MT-ND2;MT-ND1	9	0.0476190476190476
Upregulation	TF_Perturbations_Followed_by_Expression	11	STAT3 SIRNA MDAMB157 HUMAN GSE85579 RNASEQ DOWN	10/264	6.75805576860616e-09	3.22133991636894e-07	15.1960784313725	285.876690436297	MT-ATP6;PDGFRB;MT-ND4L;MT-ND4;MT-ND5;MT-CO1;MT-CO2;MT-CO3;MT-ND2;MT-ND1	10	0.0378787878787879
Upregulation	TF_Perturbations_Followed_by_Expression	11	TP53 SIRNA MDAMB231 HUMAN GSE68248 RNASEQ DOWN	10/264	6.75805576860616e-09	3.22133991636894e-07	15.1960784313725	285.876690436297	MT-ATP6;MT-ND4;MT-ND5;MT-CO1;MT-CO2;MT-CO3;MT-ND2;MT-ND3;MT-ATP8;MT-ND1	10	0.0378787878787879
Upregulation	TF_Perturbations_Followed_by_Expression	11	CTCF SIRNA LNCAP HUMAN GSE63487 RNASEQ DOWN	11/347	7.05524515344753e-09	3.22848018221759e-07	12.8352976190476	240.912048109592	MT-ATP6;MT-ND4L;MT-ND4;MT-ND5;MT-CO1;MT-CO2;MT-CO3;MT-ND2;MT-ND3;MT-ATP8;MT-ND1	11	0.031700288184438
Upregulation	TF_Perturbations_Followed_by_Expression	11	IRX6 SIRNA MDAMB231 HUMAN GSE79586 RNASEQ DOWN	10/275	9.97651181293181e-09	4.38966519769e-07	14.5571587125416	268.187005528019	MT-ATP6;MT-ND4L;MT-ND4;MT-ND5;MT-CO1;MT-CO2;MT-CO3;MT-ND2;DKK1;MT-ND1	10	0.0363636363636364
Upregulation	TF_Perturbations_Followed_by_Expression	11	GATA6 OE HESC HUMAN GSE69322 KSRMEDIA RNASEQ UP	8/144	1.26712189846098e-08	5.36884241421987e-07	21.9789123196448	399.663061053472	MT-ATP6;RGS5;MT-ND4;GATA6;MT-CO2;MT-ND2;MT-ND3;MT-ND1	8	0.0555555555555556
Upregulation	TF_Perturbations_Followed_by_Expression	11	RELA OE HEK293 HUMAN GSE57027 RNASEQ DOWN	10/290	1.65258723086489e-08	6.7519992575337e-07	13.7668067226891	246.678305198133	MT-ATP6;MT-ND4L;MT-ND4;MT-ND5;MT-CO1;MT-CO2;MT-CO3;MT-ND2;MT-ND3;MT-ND1	10	0.0344827586206897
Upregulation	TF_Perturbations_Followed_by_Expression	11	CTCF SIRNA HEK293 HUMAN GSE44267 RNASEQ UP	9/216	1.8034660907873e-08	7.11436278572644e-07	16.4983277591973	294.181192680761	MT-ATP6;MT-ND4;MT-ND5;MT-CO1;MT-CO2;MT-CO3;MT-ND2;MT-ND3;MT-ATP8	9	0.0416666666666667
Upregulation	TF_Perturbations_Followed_by_Expression	11	PAX5 SIRNA T47D HUMAN GSE79586 RNASEQ DOWN	11/387	2.1710949900153e-08	8.04249015849422e-07	11.4464361702128	201.977506817613	MT-ATP6;MT-ND4L;MT-ND4;MT-ND5;MT-CO1;MT-CO2;MT-CO3;MT-ND2;MT-ND3;MT-ATP8;MT-ND1	11	0.0284237726098191
Upregulation	TF_Perturbations_Followed_by_Expression	11	MYCN SHRNA IMR575 HUMAN GSE80397 6HR RNASEQ DOWN	13/594	2.17934610938218e-08	8.04249015849422e-07	9.02373780837636	159.193677004023	MT-ND4L;MT-ND4;MT-ND5;MT-CO1;MT-ND2;MT-ND3;MT-ATP8;MT-ND1;TBX2;MT-ATP6;RFX5;MT-CO2;MT-CO3	13	0.0218855218855219
Upregulation	TF_Perturbations_Followed_by_Expression	11	ETV2 OE HESC HUMAN GSE57395 RNASEQ DOWN	7/101	2.36736163282172e-08	8.46331783733763e-07	27.3670212765957	480.534916986285	MT-ATP6;MT-ND4;MT-ND5;MT-CO2;MT-CO3;MT-ND2;MT-ND1	7	0.0693069306930693
Upregulation	TF_Perturbations_Followed_by_Expression	11	OVOL1 KD BEWO HUMAN GSE66962 RNASEQ DOWN	10/304	2.58150947472228e-08	8.9492328457039e-07	13.1019074296385	228.920541668983	MT-ATP6;MT-ND4L;MT-ND4;MT-ND5;MT-CO1;MT-CO2;MT-CO3;MT-ND2;MT-ATP8;MT-ND1	10	0.0328947368421053
Upregulation	TF_Perturbations_Followed_by_Expression	11	U2AF1 OE CFUG HUMAN GSE94153 RNASEQ UP	11/410	3.91580581014475e-08	1.31755348435459e-06	10.7739348370927	183.756565234695	MT-ATP6;MT-ND4L;MT-ND4;MT-ND5;MT-CO1;MT-CO2;CD36;MT-CO3;MT-ND2;MT-ATP8;MT-ND1	11	0.0268292682926829
Upregulation	TF_Perturbations_Followed_by_Expression	11	FOXP2 OE SHSY5Y HUMAN GSE100291 RNASEQ DOWN	9/240	4.47523674779849e-08	1.44262411253012e-06	14.7662337662338	249.876001728496	MT-ATP6;MT-ND4L;MT-ND4;MT-CO1;MT-CO2;MT-CO3;MT-ND2;MT-ND3;MT-ND1	9	0.0375
Upregulation	TF_Perturbations_Followed_by_Expression	11	TSHZ3 SIRNA MDAMB231 HUMAN GSE79586 RNASEQ UP	11/416	4.53972622824165e-08	1.44262411253012e-06	10.6110617283951	179.409858426807	MT-ATP6;MT-ND4L;MT-ND4;MT-ND5;MT-CO1;MT-CO2;MT-CO3;MT-ND2;MT-ND3;MT-ATP8;MT-ND1	11	0.0264423076923077
Upregulation	TF_Perturbations_Followed_by_Expression	11	ZNF142 SIRNA MCF7 HUMAN GSE79586 RNASEQ DOWN	9/243	4.9788313101104e-08	1.53940081588278e-06	14.5747041420118	245.080726999608	MT-ATP6;MT-ND4L;MT-ND4;MT-ND5;MT-CO1;MT-CO2;MT-CO3;MT-ND2;MT-ND1	9	0.037037037037037
Upregulation	TF_Perturbations_Followed_by_Expression	11	HOXA7 SHRNA FLHSPC HUMAN GSE76683 RNASEQ UP	10/332	5.91017618187793e-08	1.77927409264957e-06	11.9455608330289	198.821975453217	MT-ATP6;MT-ND4L;MT-ND4;ZEB2;MT-ND5;MT-CO2;MT-CO3;MT-ND2;MT-ND3;MT-ND1	10	0.0301204819277108
Upregulation	TF_Perturbations_Followed_by_Expression	11	ZEB2 SHRNA H1 HUMAN GSE69618 DAY10 RNASEQ DOWN	9/256	7.7782037248089e-08	2.28160642594394e-06	13.7985051385861	225.87263344483	MT-ATP6;MT-ND5;ABCC9;MT-CO3;MT-ND2;MT-ND3;MT-ATP8;MT-ND1;TBX2	9	0.03515625
Upregulation	TF_Perturbations_Followed_by_Expression	11	OVOL1 OE MDA HUMAN GSE51975 RNASEQ DOWN	9/265	1.04435168693333e-07	2.98684582462932e-06	13.3073167067308	213.911115260448	MT-ATP6;MT-ND4;MT-CO1;MT-CO2;MT-CO3;MT-ND2;MT-ND3;DKK1;MT-ND1	9	0.0339622641509434
Upregulation	TF_Perturbations_Followed_by_Expression	11	FOXP3 OE SW780 HUMAN GSE81157 RNASEQ UP	10/356	1.13334113553734e-07	3.16229819281638e-06	11.1033662019721	177.575309841182	MT-ATP6;MT-ND4;MT-ND5;MT-CO1;SOX13;MT-CO2;MT-CO3;MT-ND2;MT-ND3;MT-ND1	10	0.0280898876404494
Upregulation	TF_Perturbations_Followed_by_Expression	11	PGR SIRNA HESC HUMAN GSE94036 RNASEQ UP	8/194	1.28660691814795e-07	3.50447217705062e-06	16.0300263745182	254.333796178629	MT-ATP6;PDGFRB;MT-ND4L;MT-ND4;MT-CO3;MT-ND2;MT-ND3;MT-ND1	8	0.0412371134020619
Upregulation	TF_Perturbations_Followed_by_Expression	11	ARID3B KO MOUSE GSE62069 CREEDSID GENE 2591 DOWN	8/205	1.96433119397809e-07	5.22603461839752e-06	15.1265204482329	233.598005517573	MT-ATP6;MT-ND4L;MT-ND4;MT-ND5;MT-CO3;NETO2;MT-ND3;MT-ATP8	8	0.0390243902439024
Upregulation	TF_Perturbations_Followed_by_Expression	11	REST SHRNA C2 HUMAN GSE90068 PBPA RNASEQ DOWN	9/294	2.51782195713849e-07	6.54633708856008e-06	11.9356275303644	181.358296654433	PDGFRB;MT-ND4L;MT-ND4;MT-ND5;MT-CO1;MT-CO2;MT-CO3;MT-ND3;DKK1	9	0.0306122448979592
Upregulation	TF_Perturbations_Followed_by_Expression	11	STAT3 SIRNA HCC1143 HUMAN GSE85579 RNASEQ DOWN	9/298	2.82149116141477e-07	7.17285753035221e-06	11.7680330050572	177.471706656073	MT-ATP6;MT-ND4L;MT-CO1;MT-CO2;MT-CO3;MT-ND2;MT-ND3;MT-ATP8;MT-ND1	9	0.0302013422818792
Upregulation	TF_Perturbations_Followed_by_Expression	11	GATA6 OE HESC HUMAN GSE69322 MTESR1MEDIA RNASEQ UP	10/398	3.17574963801778e-07	7.76149986556654e-06	9.88023044269254	147.833461178155	MT-ATP6;MT-ND4L;RGS5;MT-ND4;MT-ND5;BMPER;GATA6;MT-CO2;MT-ND2;MT-ND1	10	0.0251256281407035
Upregulation	TF_Perturbations_Followed_by_Expression	11	IRX6 SIRNA T47D HUMAN GSE79586 RNASEQ DOWN	11/505	3.18872809162262e-07	7.76149986556654e-06	8.65971659919028	129.53614153521	MT-ATP6;MT-ND4L;MT-ND4;MT-ND5;MT-CO1;MT-CO2;MT-CO3;MT-ND2;MT-ND3;MT-ATP8;MT-ND1	11	0.0217821782178218
Upregulation	TF_Perturbations_Followed_by_Expression	11	SP140 KD PBMC HUMAN GSE83381 RNASEQ DOWN	10/403	3.5611834480585e-07	8.32465011820281e-06	9.75203312877314	144.79821453962	MT-ATP6;MT-ND4;ZEB2;MT-ND5;MT-CO1;MICAL1;MT-CO2;MT-CO3;MT-ND2;MT-ND1	10	0.0248138957816377
Upregulation	TF_Perturbations_Followed_by_Expression	11	MITF KD 501MEL HUMAN GSE61966 RNASEQ DOWN	8/222	3.60740390681325e-07	8.32465011820281e-06	13.912890142832	206.399217797926	MT-ATP6;ECM1;MT-ND5;MICAL1;MT-CO2;MT-CO3;MT-ND2;MT-ND1	8	0.036036036036036
Upregulation	TF_Perturbations_Followed_by_Expression	11	ZNF589 SIRNA BT549 HUMAN GSE79586 RNASEQ DOWN	6/92	3.63839603068305e-07	8.32465011820281e-06	25.1835095137421	373.384631413031	MT-ATP6;MT-ND4L;MT-ND4;MT-ND5;MT-CO1;MT-ND1	6	0.0652173913043478
Upregulation	TF_Perturbations_Followed_by_Expression	11	ERG KD HUMAN GSE14801 CREEDSID GENE 827 UP	8/225	3.99480698488296e-07	8.96090037393354e-06	13.7184592644118	202.115437498636	MT-ATP6;RGS5;MT-ND4;MT-CO1;MT-CO2;MT-ND2;MT-ND3;DKK1	8	0.0355555555555556
Upregulation	TF_Perturbations_Followed_by_Expression	11	SUZ12 KD HEK293 HUMAN GSE50177 RNASEQ UP	8/230	4.71978343583873e-07	1.03835235588452e-05	13.4060853306136	195.277499594842	MT-ATP6;MT-ND4;MT-ND5;MT-CO2;MT-CO3;MT-ND2;MT-ND3;MT-ND1	8	0.0347826086956522
Upregulation	TF_Perturbations_Followed_by_Expression	11	DOT1L INHIBITION HUMAN GSE29828 CREEDSID GENE 1239 UP	8/234	5.37823291603557e-07	1.14466214843112e-05	13.1661379195191	190.062888315127	MT-ATP6;MT-ND4;MT-CO1;MICAL1;MT-CO2;MT-ND2;MT-ND3;TNFSF13B	8	0.0341880341880342
Upregulation	TF_Perturbations_Followed_by_Expression	11	XPA KO HELA HUMAN GSE100855 RNASEQ DOWN	9/322	5.40312552581124e-07	1.14466214843112e-05	10.8524207421971	156.612565008165	MT-ATP6;MT-ND4;MT-ND5;MT-CO1;MT-CO2;MT-CO3;MT-ND2;MT-ND3;MT-ND1	9	0.0279503105590062
Upregulation	TF_Perturbations_Followed_by_Expression	11	TAL1 KD JURKAT HUMAN GSE72299 RNASEQ DOWN	7/160	5.58106972123173e-07	1.1608625020162e-05	16.763737593803	241.376283076478	MT-ATP6;MT-ND4;MT-CO1;MT-CO2;MT-CO3;MT-ND3;MT-ATP8	7	0.04375
Upregulation	TF_Perturbations_Followed_by_Expression	11	OVOL1 OE PC3 HUMAN GSE48230 RNASEQ UP	9/337	7.89671050605264e-07	1.59639594610134e-05	10.3482059099437	145.409361053428	MT-ATP6;MT-ND4;MT-ND5;MT-CO1;MT-CO3;MT-ND2;MT-ND3;DKK1;MT-ND1	9	0.0267062314540059
Upregulation	TF_Perturbations_Followed_by_Expression	11	ERG OE CD34 HUMAN GSE53665 RNASEQ UP	9/338	8.09361581065366e-07	1.59639594610134e-05	10.3162263268646	144.705913749837	MT-ND4L;MT-ND4;MT-ND5;MT-CO1;MT-CO2;CD36;MT-CO3;MT-ND2;MT-ND1	9	0.0266272189349112
Upregulation	TF_Perturbations_Followed_by_Expression	11	ZNF589 SIRNA T47D HUMAN GSE79586 RNASEQ DOWN	9/338	8.09361581065366e-07	1.59639594610134e-05	10.3162263268646	144.705913749837	MT-ATP6;MT-ND4L;MT-ND4;MT-ND5;MT-CO1;MT-CO2;MT-CO3;MT-ND2;MT-ND3	9	0.0266272189349112
Upregulation	TF_Perturbations_Followed_by_Expression	11	EZH2 SHRNA HUVEC HUMAN GSE71164 SHEARSTRESS RNASEQ DOWN	8/248	8.33938793161689e-07	1.6169931853847e-05	12.3893081761006	173.414457661412	MT-ATP6;RGS5;MT-ND4;MT-ND5;ADCY4;MT-CO2;MT-CO3;MT-ATP8	8	0.032258064516129
Upregulation	TF_Perturbations_Followed_by_Expression	11	MBD2 KD HMLER HUMAN GSE63234 RNASEQ UP	8/252	9.40606447333432e-07	1.79342295958241e-05	12.1837302814723	169.070469687857	MT-ATP6;MT-ND4L;MT-ND4;MT-ND5;MT-CO1;MT-CO2;MT-CO3;MT-ND2	8	0.0317460317460317
Upregulation	TF_Perturbations_Followed_by_Expression	11	FOXQ1 OE HUVEC HUMAN GSE79306 RNASEQ DOWN	10/458	1.14044091476081e-06	2.10429742981671e-05	8.53072478991597	116.735253588084	MT-ATP6;MT-ND4;MT-ND5;MTHFD1L;MT-CO1;MT-CO2;MT-CO3;MT-ND2;MT-ND3;MT-ND1	10	0.0218340611353712
Upregulation	TF_Perturbations_Followed_by_Expression	11	MAF SIRNA MACROPHAGE HUMAN GSE98368 RNASEQ DOWN	10/458	1.14044091476081e-06	2.10429742981671e-05	8.53072478991597	116.735253588084	MT-ATP6;MT-ND4L;MT-ND4;ZEB2;MT-ND5;MT-CO1;MT-CO2;CD36;MT-ND2;MT-ND3	10	0.0218340611353712
Upregulation	TF_Perturbations_Followed_by_Expression	11	SUZ12 SHRNA PROE HUMAN GSE59089 RNASEQ UP	8/261	1.22397783209016e-06	2.22258831731927e-05	11.7449474233724	159.888719930314	MT-ATP6;MT-ND4L;MT-ND4;MT-ND5;MT-CO1;MT-CO2;MT-ND2;MT-ND1	8	0.0306513409961686
Upregulation	TF_Perturbations_Followed_by_Expression	11	EZH1 SHRNA PROE HUMAN GSE59089 RNASEQ UP	10/470	1.43967830177843e-06	2.55359143573497e-05	8.30306905370844	111.685336348599	MT-ATP6;MT-ND4L;MT-ND4;ZEB2;MT-ND5;MT-CO1;RFX5;MT-CO2;MT-ND2;MT-ND1	10	0.0212765957446809
Upregulation	TF_Perturbations_Followed_by_Expression	11	RBM10 OE HEK293 HUMAN GSE44976 RNASEQ UP	8/267	1.45090422484942e-06	2.55359143573497e-05	11.4693669410651	154.1864111904	MT-ND4L;MT-ND4;MT-ND5;MT-CO1;MT-ND2;MT-ND3;MT-ATP8;MT-ND1	8	0.0299625468164794
Upregulation	TF_Perturbations_Followed_by_Expression	11	PITX2 KO 786O HUMAN GSE67844 RNASEQ DOWN	6/117	1.50447406435633e-06	2.60775504488431e-05	19.4869778869779	261.263221660779	MT-ND4L;MT-ND4;MT-ND5;MT-CO1;MT-ND2;MT-ND1	6	0.0512820512820513
Upregulation	TF_Perturbations_Followed_by_Expression	11	MYB OE HUMAN GSE2816 CREEDSID GENE 2154 UP	6/120	1.74470193784869e-06	2.97901345805806e-05	18.9712918660287	251.538970649308	MT-ATP6;MT-ND4;MT-CO1;MT-CO2;MT-ND2;MT-ND3	6	0.05
Upregulation	TF_Perturbations_Followed_by_Expression	11	SP1 KD HUMAN GSE37935 CREEDSID GENE 2219 UP	8/276	1.85815264568277e-06	3.08076322704506e-05	11.0791326386933	146.199433999452	MT-ATP6;MT-ND4;MT-CO1;MT-CO2;NETO2;MT-ND2;MT-ND3;DKK1	8	0.0289855072463768
Upregulation	TF_Perturbations_Followed_by_Expression	11	ADAR OE HEK293 HUMAN GSE87198 RNASEQ UP	8/276	1.85815264568277e-06	3.08076322704506e-05	11.0791326386933	146.199433999452	MT-ATP6;MT-ND4L;MT-ND4;PCDH9;MT-CO2;MT-ND2;MT-ATP8;MT-ND1	8	0.0289855072463768
Upregulation	TF_Perturbations_Followed_by_Expression	11	GATA6 KD H1 HUMAN GSE92581 RNASEQ DOWN	8/278	1.96080114504295e-06	3.20450929989877e-05	10.9959468902865	144.510465022522	MT-ATP6;MT-ND4;MT-ND5;GATA6;MT-ND2;MT-ND3;MT-ATP8;MT-ND1	8	0.0287769784172662
Upregulation	TF_Perturbations_Followed_by_Expression	11	YY1 KD HUMAN GSE14964 CREEDSID GENE 515 UP	6/123	2.01538284618721e-06	3.21911073449011e-05	18.4820512820513	242.38658350025	MT-ATP6;MT-ND4;MT-CO1;MT-CO2;MT-ND2;MT-ND3	6	0.0487804878048781
Upregulation	TF_Perturbations_Followed_by_Expression	11	SOX7 OE HUMAN GSE10809 CREEDSID GENE 1271 UP	7/194	2.03129283304049e-06	3.21911073449011e-05	13.6922162804516	179.46166207359	MT-ATP6;MT-ND4;MT-CO1;MT-CO2;MT-ND2;MT-ND3;DKK1	7	0.0360824742268041
Upregulation	TF_Perturbations_Followed_by_Expression	11	MEIS2 KD KASUMI1 HUMAN GSE81328 RNASEQ UP	10/489	2.05415282882673e-06	3.21911073449011e-05	7.96594211797454	104.319166348017	MT-ATP6;MT-ND4L;MT-ND4;MT-ND5;MT-CO2;MT-CO3;MT-ND2;MT-ND3;MT-ATP8;MT-ND1	10	0.0204498977505112
Upregulation	TF_Perturbations_Followed_by_Expression	11	HOXA11 SIRNA MDAMB231 HUMAN GSE79586 RNASEQ DOWN	7/202	2.65641990002424e-06	4.10668157517261e-05	13.1251661918329	168.507856235976	MT-ATP6;MT-ND4;MT-ND5;MT-CO1;MT-CO2;MT-CO3;DKK1	7	0.0346534653465347
Upregulation	TF_Perturbations_Followed_by_Expression	11	YY2 KD HUMAN GSE14964 CREEDSID GENE 2081 UP	6/131	2.90866082481471e-06	4.3782999784053e-05	17.2922181818182	220.438046400089	MT-ATP6;MT-ND4;MT-CO1;MT-CO2;MT-ND2;MT-ND3	6	0.0458015267175573
Upregulation	TF_Perturbations_Followed_by_Expression	11	IRX6 SIRNA BT549 HUMAN GSE79586 RNASEQ DOWN	6/131	2.90866082481471e-06	4.3782999784053e-05	17.2922181818182	220.438046400089	MT-ATP6;MT-ND4;MT-ND5;MT-CO1;MT-ND2;MT-ND1	6	0.0458015267175573
Upregulation	TF_Perturbations_Followed_by_Expression	11	PBRM1 OE CAKI2 HUMAN GSE76199 RNASEQ DOWN	9/398	3.10758449229227e-06	4.55779058869533e-05	8.69833893612814	110.309418914698	MT-ATP6;MT-ND4L;MT-ND4;MT-ND5;MT-CO1;MT-CO2;MT-ND2;MT-ND3;MT-ND1	9	0.0226130653266332
Upregulation	TF_Perturbations_Followed_by_Expression	11	RUNX1 SHRNA MCF7 HUMAN GSE75070 RNASEQ DOWN	9/398	3.10758449229227e-06	4.55779058869533e-05	8.69833893612814	110.309418914698	MT-ATP6;MT-ND4;MT-ND5;MT-CO1;MT-CO2;MT-CO3;MT-ND2;DKK1;MT-ND1	9	0.0226130653266332
Upregulation	TF_Perturbations_Followed_by_Expression	11	YBX1 SIRNA BT549 HUMAN GSE79586 RNASEQ DOWN	8/305	3.89626435992086e-06	5.64218535158159e-05	9.98259322787625	124.33811328646	MT-ATP6;MT-ND4;MT-ND5;MT-CO1;RFX5;MT-CO2;MT-ND2;MT-ND1	8	0.0262295081967213
Upregulation	TF_Perturbations_Followed_by_Expression	11	EZH2 KO HESC HUMAN GSE76626 RNASEQ UP	7/217	4.2639905885796e-06	6.09750654166883e-05	12.1783950617284	150.589570302143	MT-ATP6;MT-ND4;MT-CO2;MT-CO3;MT-ND2;MT-ND3;MT-ND1	7	0.032258064516129
Upregulation	TF_Perturbations_Followed_by_Expression	11	PRRX1 SIRNA T47D HUMAN GSE79586 RNASEQ UP	10/534	4.49194058413135e-06	6.3441728743781e-05	7.26500523873672	89.4556495665419	MT-ATP6;MT-ND4L;MT-ND4;MT-ND5;MT-CO1;MT-CO2;MT-CO3;MT-ND2;MT-ND3;MT-ND1	10	0.0187265917602996
Upregulation	TF_Perturbations_Followed_by_Expression	11	SETDB1 KD THP1 HUMAN GSE103409 SGRNA6DAY4 RNASEQ DOWN	7/221	4.80846360014785e-06	6.70839312020626e-05	11.9483385254413	146.308993688653	MT-ATP6;MT-ND4;ZEB2;MT-ND5;MT-ND2;MT-ND3;MT-ND1	7	0.0316742081447964
Upregulation	TF_Perturbations_Followed_by_Expression	11	JUNB KO MEL888 HUMAN GSE98867 RNASEQ UP	5/82	5.08787361305371e-06	7.01268363052222e-05	23.0310760667904	280.717738485317	MT-ATP6;MT-ND4L;MT-ND4;MT-CO2;MT-ND2	5	0.0609756097560976
Upregulation	TF_Perturbations_Followed_by_Expression	11	HNF4A KD HUMAN GSE25417 CREEDSID GENE 1357 UP	8/317	5.17505235523685e-06	7.04792844570352e-05	9.58905782499847	116.7147621325	MT-ATP6;MT-ND4;MT-CO1;SNAI2;MT-CO2;MT-ND2;MT-ND3;KCNJ2	8	0.0252365930599369
Upregulation	TF_Perturbations_Followed_by_Expression	11	ZEB2 SHRNA H1 HUMAN GSE69618 DAY6 RNASEQ UP	8/320	5.54523346380941e-06	7.46323186187996e-05	9.49540396710208	114.918808610076	MT-ATP6;MT-ND4;MT-ND5;MT-CO1;MT-CO2;MT-ND2;MT-ND3;MT-ND1	8	0.025
Upregulation	TF_Perturbations_Followed_by_Expression	11	EBF3 OE SKNSH HUMAN GSE90682 RNASEQ UP	8/324	6.07353868095847e-06	8.03607837718706e-05	9.37329830427514	112.588020689306	MT-ATP6;RGS5;MICAL1;MT-CO2;MT-ND2;MT-ND3;MT-ATP8;MT-ND1	8	0.0246913580246914
Upregulation	TF_Perturbations_Followed_by_Expression	11	TAL1 OE HESC HUMAN GSE57395 RNASEQ UP	10/553	6.11135331132232e-06	8.03607837718706e-05	7.00393601271079	84.0847894853225	MT-ATP6;MT-ND4L;MT-ND4;MT-ND5;MT-CO1;MT-CO2;MT-CO3;MT-ND2;MT-ND3;MT-ND1	10	0.0180831826401447
Upregulation	TF_Perturbations_Followed_by_Expression	11	HNF1A OE LNCAP HUMAN GSE85556 RNASEQ DOWN	10/554	6.20907033920503e-06	8.07179144096654e-05	6.99070069204152	83.8150015924262	MT-ATP6;MT-ND4L;MT-ND4;MT-ND5;MT-CO1;MT-CO2;MT-CO3;MT-ND2;MT-ND3;MT-ND1	10	0.0180505415162455
Upregulation	TF_Perturbations_Followed_by_Expression	11	ZIC3 OE HUVEC HUMAN GSE79306 RNASEQ UP	6/153	7.12899918448943e-06	9.16356749107405e-05	14.6879406307978	174.07177391228	MT-ND4L;MT-ND4;MT-ND5;MT-CO1;MT-CO3;MT-ND1	6	0.0392156862745098
Upregulation	TF_Perturbations_Followed_by_Expression	11	TOX4 SIRNA HCT116 HUMAN GSE56788 RNASEQ DOWN	6/154	7.40054495109565e-06	9.32805789698246e-05	14.5879606879607	172.341539095254	MT-ATP6;MT-ND4;MT-CO3;MT-ND2;DKK1;MT-ND1	6	0.038961038961039
Upregulation	TF_Perturbations_Followed_by_Expression	11	SOX2 KO HUMAN GSE59234 CREEDSID GENE 2956 UP	8/333	7.42004605441786e-06	9.32805789698246e-05	9.10955007256894	107.595859189179	PDGFRB;RGS5;ZEB2;BMPER;GATA6;SNAI1;SNAI2;DKK1	8	0.024024024024024
Upregulation	TF_Perturbations_Followed_by_Expression	11	ZNF581 SIRNA BT549 HUMAN GSE79586 RNASEQ DOWN	8/334	7.58414498616654e-06	9.43071941758101e-05	9.08114365088552	107.061695152151	MT-ATP6;MT-ND4L;MT-ND4;MT-ND5;MT-CO1;MT-CO2;MT-ND2;MT-ND1	8	0.0239520958083832
Upregulation	TF_Perturbations_Followed_by_Expression	11	STAT3 SIRNA MDAMB468 HUMAN GSE85579 RNASEQ DOWN	7/242	8.71002785573526e-06	0.000107142708246894	10.8690307328605	126.635463668811	MT-ND4;MT-ND5;MT-CO1;MT-CO2;MT-CO3;MT-ND2;MT-ND1	7	0.0289256198347107
Upregulation	TF_Perturbations_Followed_by_Expression	11	SOX7 OE HUMAN GSE10809 CREEDSID GENE 150 UP	7/243	8.94716199642305e-06	0.000108888865147957	10.8224262397991	125.801767567847	MT-ATP6;MT-ND4;MT-CO1;MT-CO2;MT-ND2;MT-ND3;DKK1	7	0.0288065843621399
Upregulation	TF_Perturbations_Followed_by_Expression	11	OTX2 SILENCING HUMAN GSE22875 CREEDSID GENE 163 DOWN	7/244	9.18963505079735e-06	0.000109772961891647	10.776215033599	124.976446220598	MT-ATP6;MT-ND4;MT-CO1;MT-CO2;MT-CO3;MT-ND2;MT-ND3	7	0.0286885245901639
Upregulation	TF_Perturbations_Followed_by_Expression	11	NR4A2 OE HUMAN GSE58475 CREEDSID GENE 1431 UP	6/160	9.21171708181655e-06	0.000109772961891647	14.0153482880756	162.508443964033	MT-ATP6;MT-ND4;MT-CO1;MT-CO2;MT-ND2;MT-ND3	6	0.0375
Upregulation	TF_Perturbations_Followed_by_Expression	11	EZH2 SHRNA PROE HUMAN GSE59089 RNASEQ UP	8/349	1.04398076961583e-05	0.000122356986855421	8.67504011508881	99.5017072471539	MT-ATP6;MT-ND4L;MT-ND4;MT-ND5;MT-CO1;MT-CO2;MT-ND2;MT-ND1	8	0.0229226361031519
Upregulation	TF_Perturbations_Followed_by_Expression	11	GATA2 OE HESC HUMAN GSE57395 RNASEQ DOWN	5/95	1.04816299928595e-05	0.000122356986855421	19.6914682539683	225.780137212234	MT-ATP6;MT-ND4;MT-ND5;MT-ND2;MT-ND1	5	0.0526315789473684
Upregulation	TF_Perturbations_Followed_by_Expression	11	PRRX1 SIRNA MDAMB231 HUMAN GSE79586 RNASEQ UP	8/352	1.11082227048052e-05	0.00012836168458886	8.59806932865292	98.0852697204571	MT-ATP6;MT-ND4;MT-ND5;MT-CO1;MT-CO2;MT-CO3;MT-ND2;MT-ND3	8	0.0227272727272727
Upregulation	TF_Perturbations_Followed_by_Expression	11	MYCN SHRNA IMR575 HUMAN GSE80397 12HR RNASEQ DOWN	9/472	1.22815928848269e-05	0.00014050142260242	7.28044525668716	82.3229717091799	MT-ATP6;MT-ND4L;MT-ND4;MT-ND5;MT-CO2;MT-CO3;MT-ND3;MT-ATP8;TBX2	9	0.0190677966101695
Upregulation	TF_Perturbations_Followed_by_Expression	11	FLI1 KD HUMAN GSE27524 CREEDSID GENE 1597 UP	8/359	1.28096875902583e-05	0.000145091906962926	8.42358759339891	94.894315698815	PDGFRB;RGS5;TGFB1I1;MICAL1;ITGA8;GATA6;SNAI2;DKK1	8	0.0222841225626741
Upregulation	TF_Perturbations_Followed_by_Expression	11	ELF3 KO CFPAC1 HUMAN GSE64558 RNASEQ DOWN	6/172	1.39126951711406e-05	0.0001560404242724	12.99430449069	145.31152334668	MT-ND4;MT-CO1;MT-CO2;MT-CO3;MT-ND2;MT-ND1	6	0.0348837209302326
Upregulation	TF_Perturbations_Followed_by_Expression	11	TBX3 SHRNA HFF HUMAN GSE76572 RNASEQ UP	8/364	1.41553343043946e-05	0.000157220412079878	8.30315878736485	92.7082470693918	MT-ATP6;MT-ND4;MT-ND5;MT-CO1;CSPG4;MT-ND2;DKK1;MT-ND1	8	0.021978021978022
Upregulation	TF_Perturbations_Followed_by_Expression	11	YY2 KD HUMAN GSE14964 CREEDSID GENE 517 UP	6/178	1.69013975789225e-05	0.000185915373368148	12.5372093023256	137.760288095796	MT-ATP6;MT-ND4;MT-CO1;MT-CO2;MT-ND2;MT-ND3	6	0.0337078651685393
Upregulation	TF_Perturbations_Followed_by_Expression	11	ZNF217 SIRNA MCF7 HUMAN GSE58326 RNASEQ DOWN	8/378	1.85732691143568e-05	0.000200513026971409	7.98327383987761	86.9680860142371	MT-ATP6;MT-ND4;MT-ND5;MT-CO2;MT-CO3;MT-ND2;MT-ND3;MT-ND1	8	0.0211640211640212
Upregulation	TF_Perturbations_Followed_by_Expression	11	ZNF589 SIRNA MCF7 HUMAN GSE79586 RNASEQ DOWN	6/181	1.85790042473509e-05	0.000200513026971409	12.3204155844156	134.212181278615	MT-ATP6;MT-ND4;MT-ND5;MT-CO1;MT-CO2;MT-CO3	6	0.0331491712707182
Upregulation	TF_Perturbations_Followed_by_Expression	11	GTF2I KO MOUSE GSE48790 CREEDSID GENE 1452 DOWN	7/273	1.90072222550057e-05	0.000203217404296509	9.58723196881092	104.219841381933	BRINP1;BMPER;TGFB1I1;CASP4;ITGA8;SNAI1;CSPG4	7	0.0256410256410256
Upregulation	TF_Perturbations_Followed_by_Expression	11	PHF20 SHRNA H1792 HUMAN GSE82115 RNASEQ UP	5/108	1.95634213512708e-05	0.000205326183723429	17.1948682385576	186.424164896017	MT-ND4L;MT-ND4;MT-ND5;MT-ND2;MT-ND1	5	0.0462962962962963
Upregulation	TF_Perturbations_Followed_by_Expression	11	MYCN SHRNA IMR575 HUMAN GSE80397 24HR RNASEQ DOWN	5/108	1.95634213512708e-05	0.000205326183723429	17.1948682385576	186.424164896017	MT-ATP6;MT-ND4L;MT-ND4;MT-CO2;MT-CO3	5	0.0462962962962963
Upregulation	TF_Perturbations_Followed_by_Expression	11	ZNF589 SIRNA MDAMB231 HUMAN GSE79586 RNASEQ DOWN	7/278	2.13580333305093e-05	0.000222123546637297	9.4079540795408	101.17391546269	MT-ATP6;MT-ND4;MT-ND5;MT-CO1;MT-CO2;MT-CO3;DKK1	7	0.0251798561151079
Upregulation	TF_Perturbations_Followed_by_Expression	11	ETS1 SHRNA DU145 HUMAN GSE59020 RNASEQ DOWN	6/186	2.1671949301992e-05	0.00022335774776107	11.9751515151515	128.607041411111	MT-ATP6;MT-ND4;MT-ND5;MT-CO2;MT-CO3;MT-ND2	6	0.032258064516129
Upregulation	TF_Perturbations_Followed_by_Expression	11	GATA4 OE A549 HUMAN GSE85001 RNASEQ DOWN	9/509	2.2318664552221e-05	0.000226143977951246	6.72888461538462	72.0669413537483	MT-ND4L;MT-ND4;MT-CO1;MT-CO2;MT-CO3;MT-ND2;MT-ND3;DKK1;MT-ND1	9	0.0176817288801572
Upregulation	TF_Perturbations_Followed_by_Expression	11	FOXA2 KD DEC HUMAN GSE44875 RNASEQ UP	6/187	2.23376481717577e-05	0.000226143977951246	11.9083877448518	127.52974717365	MT-ATP6;MT-ND5;MT-CO2;MT-CO3;MT-ND2;MT-ND1	6	0.0320855614973262
Upregulation	TF_Perturbations_Followed_by_Expression	11	PAX7 OE H9 HUMAN GSE98976 MESOD RNASEQ UP	7/282	2.34072160523468e-05	0.000234893466349866	9.26922558922559	98.8328045901005	MT-ATP6;MT-CO2;MT-CO3;MT-ND2;MT-ND3;MT-ATP8;MT-ND1	7	0.024822695035461
Upregulation	TF_Perturbations_Followed_by_Expression	11	KDM2B KD MOUSE GSE41298 CREEDSID GENE 1376 UP	6/189	2.37185169251945e-05	0.00023594768141237	11.7770491803279	125.416794098362	NXPH4;ITGA8;GATA6;NETO2;DKK1;FJX1	6	0.0317460317460317
Upregulation	TF_Perturbations_Followed_by_Expression	11	KLF10 SIRNA KLF10 HUMAN GSE90566 RNASEQ UP	7/291	2.86164130983043e-05	0.000282217039521208	8.97137454355764	93.8543050069443	MT-ATP6;MT-ND4L;MT-ND4;MT-CO2;MT-CO3;MT-ND3;MT-ND1	7	0.0240549828178694
Upregulation	TF_Perturbations_Followed_by_Expression	11	U2AF1 OE BFUE HUMAN GSE94153 RNASEQ DOWN	9/535	3.29747950614563e-05	0.000322420218378684	6.38772301842644	65.9198136856083	MT-ATP6;MT-ND4;MT-ND5;MT-CO1;MT-CO2;MT-CO3;MT-ND2;IL2RG;MT-ATP8	9	0.0168224299065421
Upregulation	TF_Perturbations_Followed_by_Expression	11	IRX6 SIRNA MCF7 HUMAN GSE79586 RNASEQ UP	8/411	3.37545393679012e-05	0.000327247398617618	7.31719649796339	75.3407501910963	MT-ATP6;MT-ND4L;MT-ND4;MT-ND5;MT-CO2;MT-ND2;MT-ND3;MT-ND1	8	0.0194647201946472
Upregulation	TF_Perturbations_Followed_by_Expression	11	U2AF1 KD A549 HUMAN GSE66553 RNASEQ DOWN	8/417	3.74058064013205e-05	0.000356821342903392	7.20763943350095	73.4724031981371	MT-ND4L;MT-ND4;PCDH9;MT-CO1;MT-CO2;MT-CO3;MT-ND2;MT-ATP8	8	0.0191846522781775
Upregulation	TF_Perturbations_Followed_by_Expression	11	PAX7 OE H9 HUMAN GSE98976 PROLIFMYOG RNASEQ DOWN	6/205	3.74288121926634e-05	0.000356821342903392	10.8213796253997	110.303077536398	MT-ATP6;MT-ND4L;RGS5;MT-ND4;MT-CO1;MT-CO3	6	0.0292682926829268
Upregulation	TF_Perturbations_Followed_by_Expression	11	BNC2 SIRNA BT549 HUMAN GSE79586 RNASEQ DOWN	6/206	3.8460941443084e-05	0.000363630719098249	10.7667272727273	109.453121136241	MT-ATP6;MT-ND4;MT-ND5;MT-CO1;MT-CO2;MT-CO3	6	0.029126213592233
Upregulation	TF_Perturbations_Followed_by_Expression	11	FOXP1 OE HUMAN GSE51382 CREEDSID GENE 1434 DOWN	7/306	3.94043476834688e-05	0.000367529127711552	8.51480242784591	86.3540132152946	MT-ATP6;MT-ND4;MT-CO1;MT-CO2;MT-CO3;MT-ND2;MT-ND3	7	0.0228758169934641
Upregulation	TF_Perturbations_Followed_by_Expression	11	EHF KD CALU3 HUMAN GSE63397 RNASEQ DOWN	6/207	3.95158065633924e-05	0.000367529127711552	10.712618724559	108.613203707585	MT-ND4;MT-ND5;MT-CO2;MT-CO3;MT-ND3;MT-ND1	6	0.0289855072463768
Upregulation	TF_Perturbations_Followed_by_Expression	11	EZH2 KO MDAMB231 HUMAN GSE72524 RNASEQ DOWN	7/310	4.27859941718578e-05	0.000394735301069398	8.40068451289573	84.5050036028113	MT-ATP6;MT-ND4L;MT-ND4;MT-CO1;MT-CO2;MT-ATP8;MT-ND1	7	0.0225806451612903
Upregulation	TF_Perturbations_Followed_by_Expression	11	JUNB KD FORESKIN HUMAN GSE63079 RNASEQ UP	7/313	4.54757897651762e-05	0.000416194427930892	8.31705398208666	83.1566542222206	MT-ATP6;MT-ND4;MT-ND5;MT-CO1;MT-CO3;MT-ND2;MT-ND1	7	0.0223642172523962
Upregulation	TF_Perturbations_Followed_by_Expression	11	SATB2 OE BEAS2B HUMAN GSE75652 RNASEQ DOWN	7/319	5.12729900423588e-05	0.00046242606193099	8.15461775878443	80.5541394239706	MT-ATP6;MT-CO1;MT-CO3;MT-ND2;MT-ND3;DKK1;MT-ND1	7	0.0219435736677116
Upregulation	TF_Perturbations_Followed_by_Expression	11	TP53 MUTATION HUMAN GSE27157 CREEDSID GENE 3046 UP	5/132	5.13357603717095e-05	0.00046242606193099	13.9285714285714	137.574212731912	MT-ATP6;MT-ND4;MT-CO1;MT-CO2;MT-ND3	5	0.0378787878787879
Upregulation	TF_Perturbations_Followed_by_Expression	11	EHF SIRNA HBE HUMAN GSE85402 RNASEQ UP	7/320	5.22956621875176e-05	0.000467392480800939	8.12815051473198	80.1321613472986	MT-ATP6;ECM1;MT-CO3;MT-ND2;MT-ND3;MT-ATP8;MT-ND1	7	0.021875
Upregulation	TF_Perturbations_Followed_by_Expression	11	IRF4 KD HUMAN GSE22036 CREEDSID GENE 2601 DOWN	6/218	5.27287631290722e-05	0.000467610116431462	10.151114922813	99.9920294123444	MT-ATP6;MT-ND4;MT-CO1;MT-CO3;MT-ND2;MT-ND3	6	0.0275229357798165
Upregulation	TF_Perturbations_Followed_by_Expression	11	RBM10 KD HEK293 HUMAN GSE44976 RNASEQ UP	7/321	5.33350162786143e-05	0.000469348143251806	8.10185185185185	79.7134517785958	MT-ND4;MT-ND5;NETO2;MT-ND2;MT-ND3;MT-ATP8;MT-ND1	7	0.0218068535825545
Upregulation	TF_Perturbations_Followed_by_Expression	11	FOXQ1 SIRNA BT549 HUMAN GSE79586 RNASEQ DOWN	6/221	5.68859766529555e-05	0.000496775246496039	10.0079492600423	97.8223167700381	MT-ATP6;MT-ND4;MT-ND5;MT-CO1;DKK1;MT-ND1	6	0.0271493212669683
Upregulation	TF_Perturbations_Followed_by_Expression	11	NKX25 SHRNA H1 HUMAN GSE69618 DAY10 RNASEQ UP	9/581	6.24629234368675e-05	0.000541345336452852	5.86010623991393	56.7313216791977	MT-ATP6;MT-ND4L;MT-ND4;MT-ND5;MT-CO1;MT-CO2;MT-CO3;MT-ND2;MT-ND1	9	0.0154905335628227
Upregulation	TF_Perturbations_Followed_by_Expression	11	SETDB1 KD THP1 HUMAN GSE103409 SGRNA9DAY4 RNASEQ DOWN	5/139	6.56509614332604e-05	0.000564696991576315	13.1962953091684	127.095609260972	MT-ATP6;MT-ND4;MT-ND5;MT-ND2;MT-ND1	5	0.0359712230215827
Upregulation	TF_Perturbations_Followed_by_Expression	11	MBNL1 SHRNA MDAMB231 HUMAN GSE76487 RNASEQ DOWN	7/336	7.10735873934958e-05	0.000606777492374322	7.72655634357762	73.8024805151632	MT-ATP6;MT-ND4;MT-ND5;ABCC9;MT-CO3;MT-ND2;MT-ND1	7	0.0208333333333333
Upregulation	TF_Perturbations_Followed_by_Expression	11	MYC SILENCING HUMAN GSE22139 CREEDSID GENE 1007 UP	7/346	8.53835944763011e-05	0.000723546904302878	7.49481044466295	70.2140567284332	MT-ATP6;MT-ND4;MT-CO1;TGFB1I1;SNAI2;MT-CO2;MT-ND2	7	0.0202312138728324
Upregulation	TF_Perturbations_Followed_by_Expression	11	ZEB1 OE CFPAC1 HUMAN GSE64558 RNASEQ UP	7/349	9.01079977676947e-05	0.00075796727534002	7.42792939137968	69.1874604371404	MT-ATP6;MT-ND4L;MT-ND4;MT-CO3;MT-ND2;DKK1;MT-ND1	7	0.0200573065902579
Upregulation	TF_Perturbations_Followed_by_Expression	11	TSHZ3 SIRNA BT549 HUMAN GSE79586 RNASEQ DOWN	7/352	9.50437743471853e-05	0.000793650203307883	7.36221148684917	68.1827141678616	MT-ATP6;MT-ND4;MT-ND5;MT-CO1;MT-CO2;MT-CO3;MT-ND1	7	0.0198863636363636
Upregulation	TF_Perturbations_Followed_by_Expression	11	EZH2 SHRNA HUVEC HUMAN GSE71164 RNASEQ DOWN	7/353	9.67372354606067e-05	0.000801937662079233	7.34055876685934	67.8525442812516	MT-ATP6;RGS5;MT-ND4;MT-ND5;MT-CO1;MT-CO2;MT-CO3	7	0.0198300283286119
Upregulation	TF_Perturbations_Followed_by_Expression	11	NCOA2 KO MOUSE GSE55002 CREEDSID GENE 199 UP	5/152	0.000100224306165111	0.000824867670884081	12.0213799805637	110.694066862015	RGS5;EMCN;BMPER;MTHFD1L;CD36	5	0.0328947368421053
Upregulation	TF_Perturbations_Followed_by_Expression	11	SOX7 OE MOUSE GSE10809 CREEDSID GENE 1004 UP	6/246	0.000102737765969143	0.000839514316204996	8.95409090909091	82.228378631515	MT-ND4;MT-CO1;GATA6;MT-CO2;MT-ND2;DKK1	6	0.024390243902439
Upregulation	TF_Perturbations_Followed_by_Expression	11	ZNF142 SIRNA T47D HUMAN GSE79586 RNASEQ DOWN	4/81	0.000109308021708583	0.000886867920812902	18.101617680565	165.111023421721	MT-ATP6;MT-CO1;MT-CO3;MT-ND3	4	0.0493827160493827
Upregulation	TF_Perturbations_Followed_by_Expression	11	KLF10 SIRNA PANC1 HUMAN GSE90566 RNASEQ DOWN	6/254	0.000122401205322904	0.000986105485136635	8.66173020527859	78.0266529551092	MT-ATP6;MT-ND4;MT-CO1;MT-CO2;MT-CO3;DKK1	6	0.0236220472440945
Upregulation	TF_Perturbations_Followed_by_Expression	11	EP400 SHRNA MKL1 HUMAN GSE69876 RNASEQ UP	6/257	0.000130502140482944	0.00104401712386355	8.55689967403115	76.5339454632919	MT-ND4;MT-ND5;PCDH9;MT-CO2;MT-ND2;MT-ND1	6	0.0233463035019455
Upregulation	TF_Perturbations_Followed_by_Expression	11	NFKB1 INACTIVATION HUMAN GSE20667 CREEDSID GENE 2574 UP	6/262	0.000144945201085798	0.0011470872465947	8.38764204545454	74.1396665350079	MT-ATP6;MT-ND4;MT-CO1;MT-CO2;MT-ND2;MT-ND3	6	0.0229007633587786
Upregulation	TF_Perturbations_Followed_by_Expression	11	STAT3 SIRNA HCC70 HUMAN GSE85579 RNASEQ DOWN	7/377	0.000145391303108594	0.0011470872465947	6.85600600600601	60.5802299466636	MT-ND4L;MT-ND5;MT-CO1;MT-CO2;MT-CO3;MT-ND2;MT-ND1	7	0.0185676392572944
Upregulation	TF_Perturbations_Followed_by_Expression	11	SOX5 OE FETALCORTEX HUMAN GSE89057 RNASEQ UP	8/511	0.000154103663751607	0.001207497200903	5.83247683709066	51.1968111789029	MT-ATP6;MT-ND4;ZEB2;MT-ND5;PCDH9;MT-CO2;MT-CO3;MT-ND1	8	0.0156555772994129
Upregulation	TF_Perturbations_Followed_by_Expression	11	PAX5 SIRNA MCF7 HUMAN GSE79586 RNASEQ DOWN	6/269	0.000167265957264824	0.00130171602116299	8.16149325959212	70.9717369775286	MT-ATP6;MT-ND4L;MT-ND4;MT-ND5;MT-CO1;MT-CO2	6	0.0223048327137546
Upregulation	TF_Perturbations_Followed_by_Expression	11	MYC OE U2OS HUMAN GSE66927 RNASEQ DOWN	7/398	0.000202778332269557	0.00156742170348901	6.48081841432225	55.1089727355564	MT-ATP6;ECM1;MT-ND4;MT-CO1;MT-CO2;CSPG4;MT-CO3	7	0.0175879396984925
Upregulation	TF_Perturbations_Followed_by_Expression	11	MYC KD HUMAN GSE22139 CREEDSID GENE 712 UP	6/281	0.000211792301658513	0.00161526928731559	7.80059504132231	65.9922888796396	MT-ND4;MT-CO1;TGFB1I1;SNAI2;MT-CO2;MT-ND2	6	0.0213523131672598
Upregulation	TF_Perturbations_Followed_by_Expression	11	PCGF2 KD HUMAN GSE7578 CREEDSID GENE 130 UP	6/281	0.000211792301658513	0.00161526928731559	7.80059504132231	65.9922888796396	MT-ND4;MT-CO1;MT-CO2;NETO2;MT-ND2;MT-ND3	6	0.0213523131672598
Upregulation	TF_Perturbations_Followed_by_Expression	11	OVOL2 OE MDA HUMAN GSE51975 RNASEQ UP	5/179	0.000215344779694743	0.00163148627795222	10.1421387520525	85.6328177655883	MT-ATP6;MT-CO2;MT-ND2;MT-ND3;MT-ATP8	5	0.0279329608938547
Upregulation	TF_Perturbations_Followed_by_Expression	11	ZNF253 SIRNA T47D HUMAN GSE79586 RNASEQ DOWN	4/97	0.000219514614283273	0.00165213630750042	14.9752876815695	126.153197379048	MT-ATP6;MT-CO1;MT-CO3;MT-ND3	4	0.0412371134020619
Upregulation	TF_Perturbations_Followed_by_Expression	11	YBX1 SIRNA MDAMB231 HUMAN GSE79586 RNASEQ DOWN	5/180	0.000220983077436958	0.00165231791233908	10.0836734693878	84.8785594261579	MT-ND4;MT-ND5;MT-CO1;MT-CO2;DKK1	5	0.0277777777777778
Upregulation	TF_Perturbations_Followed_by_Expression	11	MYB KD A549 HUMAN GSE85187 RNASEQ DOWN	7/408	0.000235908513331636	0.00175246324189215	6.31596933591946	52.7513958011626	MT-ATP6;MT-CO2;MT-CO3;MT-ND2;MT-ND3;MT-ATP8;MT-ND1	7	0.017156862745098
Upregulation	TF_Perturbations_Followed_by_Expression	11	LIN28 OE CD34 HUMAN GSE93256 RNASEQ UP	7/411	0.000246657646431926	0.00182049256463306	6.26810597726439	52.072348258373	MT-ND4;ZEB2;MT-ND5;MT-CO1;MT-CO2;MT-CO3;MT-ND3	7	0.0170316301703163
Upregulation	TF_Perturbations_Followed_by_Expression	11	ASCL1 KO G523NS HUMAN GSE87617 RNASEQ DOWN	5/185	0.000250882105769655	0.00183980210897747	9.80109126984127	81.2562159901296	MT-ND4L;MT-ND5;MT-CO1;MT-CO2;MT-CO3	5	0.027027027027027
Upregulation	TF_Perturbations_Followed_by_Expression	11	EHF OE A549 HUMAN GSE63397 RNASEQ DOWN	6/293	0.000265199064926633	0.00193240592532528	7.46987646499842	61.5146554826336	MT-ATP6;MT-ND5;MT-CO2;MT-ND2;MT-ND3;MT-ATP8	6	0.0204778156996587
Upregulation	TF_Perturbations_Followed_by_Expression	11	PRRX1 SIRNA MCF7 HUMAN GSE79586 RNASEQ UP	7/419	0.00027726823491799	0.00200756240978595	6.14387810140237	50.3215881893389	MT-ATP6;MT-ND4;MT-ND5;MT-CO2;MT-CO3;MT-ND2;MT-ND3	7	0.0167064439140811
Upregulation	TF_Perturbations_Followed_by_Expression	11	ARID2 SIRNA HEPG2 HUMAN GSE69567 RNASEQ UP	6/302	0.000311802328201366	0.00224340794630417	7.23943488943489	58.4449795956935	MT-ATP6;MT-ND4;MT-ND5;MT-CO1;MT-CO2;MT-ND3	6	0.0198675496688742
Upregulation	TF_Perturbations_Followed_by_Expression	11	FOXF2 OE HUVEC HUMAN GSE79306 RNASEQ UP	6/311	0.000364614234258103	0.00259079927944888	7.02259314456036	55.5955570746716	MT-ATP6;MT-ND4;MT-ND5;EMCN;MT-CO1;ITGA8	6	0.0192926045016077
Upregulation	TF_Perturbations_Followed_by_Expression	11	ZBTB48 KO U2OS HUMAN GSE96777 RNASEQ UP	6/311	0.000364614234258103	0.00259079927944888	7.02259314456036	55.5955570746716	MT-ATP6;MT-ND4;MT-CO1;MT-CO2;MT-CO3;MT-ND1	6	0.0192926045016077
Upregulation	TF_Perturbations_Followed_by_Expression	11	GLI1 SIRNA HCT116 HUMAN GSE57871 4HR RNASEQ DOWN	5/201	0.000367569889649504	0.00259567872690761	8.99371355685131	71.127656787341	MT-ATP6;MT-CO1;DKK1;MT-ATP8;MT-ND1	5	0.0248756218905473
Upregulation	TF_Perturbations_Followed_by_Expression	11	ZNF503 SHRNA H1 HUMAN GSE69618 DAY2 RNASEQ UP	7/441	0.000377522531707874	0.00264960598940986	5.82586618876941	45.9187799694073	MT-ATP6;MT-ND4;MT-ND5;MT-CO2;MT-CO3;MT-ND2;MT-ND1	7	0.0158730158730159
Upregulation	TF_Perturbations_Followed_by_Expression	11	TWIST2 MUT N HUMAN GSE16524 CREEDSID GENE 2262 DOWN	5/203	0.000384625249253534	0.00268299564113441	8.90196608946609	69.9983054143351	MT-ATP6;MT-ND4;MT-CO2;MT-ND2;MT-ND3	5	0.0246305418719212
Upregulation	TF_Perturbations_Followed_by_Expression	11	NEUROD1 KO MOUSE GSE35396 CREEDSID GENE 3091 DOWN	6/317	0.000403549266267537	0.00279794157945492	6.88500438468284	53.8077687522126	PDGFRB;RGS5;ECM1;RAMP2;EMCN;BMPER	6	0.0189274447949527
Upregulation	TF_Perturbations_Followed_by_Expression	11	KLF5 KO CFPAC1 HUMAN GSE64558 RNASEQ UP	6/320	0.000424199592670891	0.00292339960250301	6.81818181818182	52.9452714277028	MT-ATP6;MT-ND4L;MT-ND4;MT-CO1;MT-CO2;MT-CO3	6	0.01875
Upregulation	TF_Perturbations_Followed_by_Expression	11	PPARD KO HCT116 HUMAN GSE89729 RNASEQ DOWN	4/117	0.00044885204641347	0.00307477090477251	12.3123738549915	94.9138398698965	MT-CO1;MT-CO2;MT-CO3;MT-ATP8	4	0.0341880341880342
Upregulation	TF_Perturbations_Followed_by_Expression	11	FLI1 KD HUMAN GSE27524 CREEDSID GENE 1607 UP	6/325	0.000460445745923843	0.00313541626986236	6.70960387574808	51.5520036237473	PDGFRB;EMCN;TGFB1I1;MICAL1;SNAI2;DKK1	6	0.0184615384615385
Upregulation	TF_Perturbations_Followed_by_Expression	11	TSHZ3 SIRNA T47D HUMAN GSE79586 RNASEQ UP	7/458	0.000473394780048767	0.00320451851109935	5.60137965016014	42.8818149931629	MT-ATP6;MT-ND4L;MT-ND4;MT-ND5;MT-CO2;MT-ND2;MT-ND1	7	0.0152838427947598
Upregulation	TF_Perturbations_Followed_by_Expression	11	TP63 DEPLETION HUMAN GSE5993 CREEDSID GENE 90 UP	5/214	0.000489378512713325	0.00329322952084732	8.42874231032126	64.2470288795056	MT-ND4;MT-CO1;MT-CO2;MT-ND2;DKK1	5	0.0233644859813084
Upregulation	TF_Perturbations_Followed_by_Expression	11	ADAR KD HUVEC HUMAN GSE60217 RNASEQ UP	7/463	0.000505018594369529	0.00337860392958328	5.53853963612736	42.0425853124578	DOCK10;MT-ATP6;MT-ND4;MT-CO1;MT-CO2;MT-CO3;MT-ND1	7	0.0151187904967603
Upregulation	TF_Perturbations_Followed_by_Expression	11	AFF4 SHRNA HELA HUMAN GSE69021 RNASEQ UP	6/332	0.000515207815992476	0.00340817084761103	6.56319018404908	49.6895204866785	MT-ATP6;MT-ND4;MT-ND5;MT-CO1;MT-CO2;MT-CO3	6	0.0180722891566265
Upregulation	TF_Perturbations_Followed_by_Expression	11	MYC OE U2OS HUMAN GSE59819 RNASEQ UP	5/217	0.000521354806234204	0.00340817084761103	8.30820417789757	62.8023778598686	MT-ND4L;MT-ND4;MT-ND5;MT-CO1;MT-ND1	5	0.0230414746543779
Upregulation	TF_Perturbations_Followed_by_Expression	11	MYC OE U2OS HUMAN GSE66789 RNASEQ UP	5/217	0.000521354806234204	0.00340817084761103	8.30820417789757	62.8023778598686	MT-ND4L;MT-ND4;MT-ND5;MT-CO1;MT-ND1	5	0.0230414746543779
Upregulation	TF_Perturbations_Followed_by_Expression	11	EZH2 SIRNA HUVEC HUMAN GSE87534 RNASEQ DOWN	5/217	0.000521354806234204	0.00340817084761103	8.30820417789757	62.8023778598686	RGS5;MT-ND5;MT-CO1;MT-CO2;NETO2	5	0.0230414746543779
Upregulation	TF_Perturbations_Followed_by_Expression	11	FLI1 KD HUMAN GSE27524 CREEDSID GENE 1596 UP	6/335	0.000540176466713237	0.00351114703363604	6.50234871511467	48.9211662577932	PDGFRB;TGFB1I1;MICAL1;GATA6;SNAI2;DKK1	6	0.017910447761194
Upregulation	TF_Perturbations_Followed_by_Expression	11	NFKB1 INACTIVATION HUMAN GSE20667 CREEDSID GENE 2577 UP	5/220	0.000554880276059396	0.00358634483509576	8.19102990033223	61.4061704595469	MT-ATP6;MT-CO1;MT-CO2;MT-ND2;MT-ND3	5	0.0227272727272727
Upregulation	TF_Perturbations_Followed_by_Expression	11	LIN28 SIRNA MCF7 HUMAN GSE71012 RNASEQ UP	4/125	0.000576202240695964	0.00370323237840552	11.4936929099609	85.7320513240038	MT-ND4;MT-ND5;MT-CO2;MT-ND1	4	0.032
Upregulation	TF_Perturbations_Followed_by_Expression	11	FLI1 KD HUMAN GSE27524 CREEDSID GENE 1599 UP	6/340	0.000583877540817054	0.00371086614830394	6.40337506804573	47.6783735867893	PDGFRB;TGFB1I1;MICAL1;GATA6;SNAI2;DKK1	6	0.0176470588235294
Upregulation	TF_Perturbations_Followed_by_Expression	11	FLI1 KD HUMAN GSE27524 CREEDSID GENE 1604 UP	6/340	0.000583877540817054	0.00371086614830394	6.40337506804573	47.6783735867893	PDGFRB;EMCN;TGFB1I1;MICAL1;SNAI2;DKK1	6	0.0176470588235294
Upregulation	TF_Perturbations_Followed_by_Expression	11	ADARB1 KD HUVEC HUMAN GSE60217 RNASEQ DOWN	5/226	0.000626771365159495	0.00396147205382576	7.96622495151907	58.7503412861124	MT-ATP6;MT-CO1;MT-CO3;PCDH1;MT-ND1	5	0.0221238938053097
Upregulation	TF_Perturbations_Followed_by_Expression	11	NKX25 SHRNA H1 HUMAN GSE69618 DAY6 RNASEQ DOWN	4/129	0.000648656089283415	0.00407726684692432	11.123649122807	81.6543465205357	RGS5;BMPER;MT-CO1;MT-CO3	4	0.0310077519379845
Upregulation	TF_Perturbations_Followed_by_Expression	11	DUX4 OE HUMAN GSE33799 CREEDSID GENE 1429 DOWN	4/130	0.000667733276158696	0.00417424517992103	11.0348092453356	80.6823513002108	PDGFRB;MTHFD1L;MICAL1;FJX1	4	0.0307692307692308
Upregulation	TF_Perturbations_Followed_by_Expression	11	ZNF143 SIRNA MCF7 HUMAN GSE76453 RNASEQ DOWN	5/233	0.000719241185879865	0.00447180389481829	7.71890664160401	55.8641496369749	MT-ATP6;MT-ND4L;MT-ND5;MT-ND2;MT-ND3	5	0.0214592274678112
Upregulation	TF_Perturbations_Followed_by_Expression	11	HIF1A OE 786O HUMAN GSE67237 RNASEQ DOWN	5/237	0.000776467935576826	0.00480150982864805	7.58428263546798	54.3091913941774	MT-ATP6;MT-CO2;MT-CO3;MT-ND3;MT-ND1	5	0.0210970464135021
Upregulation	TF_Perturbations_Followed_by_Expression	11	JUND SIRNA PC3 HUMAN GSE53470 RNASEQ UP	6/361	0.000798307562352673	0.00491002070608311	6.01813060179257	42.9274255936036	MT-ATP6;MT-CO2;MT-ND2;MT-ND3;DKK1;FJX1	6	0.0166204986149584
Upregulation	TF_Perturbations_Followed_by_Expression	11	PAX2 SIRNA REP HUMAN GSE59781 RNASEQ DOWN	6/366	0.000857347968544627	0.00524495227815537	5.9330303030303	41.8970824664213	MT-ND4L;MT-ND4;MT-CO3;MT-ND2;MT-ND3;MT-ND1	6	0.0163934426229508
Upregulation	TF_Perturbations_Followed_by_Expression	11	SOX17 OE HUMAN GSE10809 CREEDSID GENE 151 UP	5/244	0.000884726348862785	0.0053836539526544	7.35953377166766	51.7392310858473	RGS5;MT-ND4;MT-CO1;GATA6;MT-CO2	5	0.0204918032786885
Upregulation	TF_Perturbations_Followed_by_Expression	11	FLI1 KD HUMAN GSE27524 CREEDSID GENE 1605 UP	6/369	0.000894359058087522	0.00541347493360912	5.88309541697971	41.2958189867739	PDGFRB;TGFB1I1;MICAL1;GATA6;SNAI2;DKK1	6	0.016260162601626
Upregulation	TF_Perturbations_Followed_by_Expression	11	TCF7L2 SIRNA PANC1 HUMAN GSE63776 RNASEQ UP	6/374	0.000958775543668111	0.00577283801029642	5.80167984189723	40.3208253203576	MT-ND4L;MT-ND5;MT-CO2;MT-ND2;MT-ND3;MT-ND1	6	0.0160427807486631
Upregulation	TF_Perturbations_Followed_by_Expression	11	GLI1 SIRNA HCT116 HUMAN GSE56788 RNASEQ UP	5/249	0.000968680666892029	0.00580194074829571	7.20689402810304	50.0127855853897	MT-ND4L;MT-ND5;MT-CO1;MT-CO2;MT-ND3	5	0.0200803212851406
Upregulation	TF_Perturbations_Followed_by_Expression	11	TP53 SIRNA HESC HUMAN GSE76023 RNASEQ UP	6/379	0.00102671603023661	0.00611751634682644	5.72244699000731	39.3783888655084	MT-ND4L;MT-ND4;MT-ND5;MT-CO2;MT-ND2;MT-ND1	6	0.0158311345646438
Upregulation	TF_Perturbations_Followed_by_Expression	11	FLI1 KD HUMAN GSE27524 CREEDSID GENE 1600 UP	6/386	0.00112799810987264	0.00668616496214662	5.61502392344498	38.1109125265738	PDGFRB;TGFB1I1;MICAL1;GATA6;SNAI2;DKK1	6	0.0155440414507772
Upregulation	TF_Perturbations_Followed_by_Expression	11	ERG KD HUMAN GSE14801 CREEDSID GENE 2614 DOWN	5/259	0.00115422733040283	0.00679536512536925	6.91964285714286	46.8067071971622	RGS5;MT-CO1;TGFB1I1;MT-ND3;DKK1	5	0.0193050193050193
Upregulation	TF_Perturbations_Followed_by_Expression	11	TFE3 SIRNA 8988T HUMAN GSE62077 CONSTRUCT1 RNASEQ DOWN	6/388	0.00115830087364249	0.00679536512536925	5.58505473584008	37.7594442674243	MT-ND4;MT-ND5;MT-CO1;MT-CO2;MT-CO3;MT-ND2	6	0.0154639175257732
Upregulation	TF_Perturbations_Followed_by_Expression	11	HNF4G OE LNCAP HUMAN GSE85557 RNASEQ DOWN	5/261	0.00119429309992753	0.00697077197100556	6.86488560267857	46.2020586904553	MT-ATP6;MT-ND5;MT-CO1;MT-CO3;MT-ND1	5	0.0191570881226054
Upregulation	TF_Perturbations_Followed_by_Expression	11	HOXA11 SIRNA T47D HUMAN GSE79586 RNASEQ UP	7/542	0.00127030322801422	0.00737678625811301	4.70155763239875	31.3523354016338	MT-ND4L;MT-ND4;MT-ND5;MT-CO1;MT-CO2;MT-ND2;MT-ND1	7	0.0129151291512915
Upregulation	TF_Perturbations_Followed_by_Expression	11	FOXD4L6 SIRNA BT549 HUMAN GSE79586 RNASEQ DOWN	5/266	0.00129896734381519	0.00750514465315443	6.73166392993979	44.7398884210752	MT-ATP6;MT-ND4;MT-ND5;MT-ND2;MT-ND1	5	0.018796992481203
Upregulation	TF_Perturbations_Followed_by_Expression	11	FLI1 KD HUMAN GSE27524 CREEDSID GENE 1601 UP	6/398	0.00131931866525429	0.00758442488970306	5.43979591836735	36.0693275286996	PDGFRB;TGFB1I1;MICAL1;GATA6;SNAI2;DKK1	6	0.0150753768844221
Upregulation	TF_Perturbations_Followed_by_Expression	11	GLI1 SIRNA HCT116 HUMAN GSE57871 4HR RNASEQ UP	6/399	0.0013363173172611	0.00764373505473347	5.42567661346287	35.9062473444815	MT-ND4L;MT-ND4;MT-ND5;MT-CO3;MT-ND2;MT-ND3	6	0.0150375939849624
Upregulation	TF_Perturbations_Followed_by_Expression	11	GLI1 SIRNA HCT116 HUMAN GSE57871 8HR RNASEQ UP	6/402	0.00138832216330718	0.00790169430260405	5.38374655647383	35.4232183021181	MT-ATP6;MT-ND4;MT-ND5;MT-CO2;MT-CO3;MT-ND3	6	0.0149253731343284
Upregulation	TF_Perturbations_Followed_by_Expression	11	EBF3 OE SKNSH HUMAN GSE90682 RNASEQ DOWN	5/276	0.00152850525203196	0.00865648518972556	6.47996837111228	42.0126480093075	MT-ND4L;MT-ND5;MT-CO1;SMAD9;DKK1	5	0.0181159420289855
Upregulation	TF_Perturbations_Followed_by_Expression	11	RBM10 KD HEK293 HUMAN GSE44976 RNASEQ DOWN	5/279	0.00160285520560314	0.00903283918822658	6.40804223149114	41.2419594644916	MT-ATP6;MT-ND4L;MT-CO1;MT-CO2;MT-CO3	5	0.017921146953405
Upregulation	TF_Perturbations_Followed_by_Expression	11	FOXP1 KD HUMAN GSE51382 CREEDSID GENE 2764 UP	5/280	0.00162822069644872	0.00913080625851633	6.38441558441558	40.9896556128034	MT-ND4;MT-CO1;MT-CO2;MT-CO3;MT-ND2	5	0.0178571428571429
Upregulation	TF_Perturbations_Followed_by_Expression	11	MAF OE MACROPHAGE HUMAN GSE98368 RNASEQ UP	7/567	0.00164454324641906	0.00917735353123611	4.48587962962963	28.755800972196	DOCK10;ECM1;ZEB2;MT-ND5;MT-CO1;CASP4;MT-CO2	7	0.0123456790123457
Upregulation	TF_Perturbations_Followed_by_Expression	11	ZEB2 SHRNA H1 HUMAN GSE69618 DAY2 RNASEQ DOWN	2/20	0.0016781253536833	0.00931929808064901	37.5160075329567	239.73021324017	MT-ND4;MT-CO3	2	0.1
Upregulation	TF_Perturbations_Followed_by_Expression	11	ATF4 KO HEK293 HUMAN GSE97384 RNASEQ DOWN	6/423	0.001797065694242	0.00988386131833099	5.10712884238064	32.2852262728102	MT-ND4L;MT-ND4;MT-ND5;MTHFD1L;PCDH9;MT-CO1	6	0.0141843971631206
Upregulation	TF_Perturbations_Followed_by_Expression	11	ZNF253 SIRNA MCF7 HUMAN GSE79586 RNASEQ DOWN	6/423	0.001797065694242	0.00988386131833099	5.10712884238064	32.2852262728102	MT-ATP6;MT-ND4;MT-ND5;MT-CO2;MT-CO3;MT-ND2	6	0.0141843971631206
Upregulation	TF_Perturbations_Followed_by_Expression	11	FLI1 KD HUMAN GSE27524 CREEDSID GENE 1612 UP	5/289	0.00187001441343512	0.0101871261379513	6.17926307847083	38.8169512874351	PDGFRB;TGFB1I1;MICAL1;SNAI2;DKK1	5	0.0173010380622837
Upregulation	TF_Perturbations_Followed_by_Expression	11	MECOM KD HUMAN GSE16238 CREEDSID GENE 2342 UP	5/289	0.00187001441343512	0.0101871261379513	6.17926307847083	38.8169512874351	MT-ATP6;MT-ND4;MT-CO1;MT-ND2;IL2RG	5	0.0173010380622837
Upregulation	TF_Perturbations_Followed_by_Expression	11	ATF3 SIRNA HDF HUMAN GSE81405 RNASEQ UP	5/290	0.00189841914868459	0.0102928507397875	6.15726817042607	38.5859603508154	PDGFRB;MT-ND5;MT-CO1;MT-CO2;MT-CO3	5	0.0172413793103448
Upregulation	TF_Perturbations_Followed_by_Expression	11	FLI1 KD HUMAN GSE27524 CREEDSID GENE 1595 UP	5/293	0.00198553440326894	0.0107143931949984	6.09219990079365	37.9048586184896	PDGFRB;TGFB1I1;MICAL1;SNAI2;DKK1	5	0.0170648464163823
Upregulation	TF_Perturbations_Followed_by_Expression	11	MECOM KD HUMAN GSE16238 CREEDSID GENE 2341 DOWN	5/294	0.00201521352262845	0.0108234942248214	6.07081067721206	37.6817047422546	MT-ATP6;MT-ND4;MT-CO1;MT-ND2;MT-ND3	5	0.0170068027210884
Upregulation	TF_Perturbations_Followed_by_Expression	11	EMX2 DEFICIENCY MOUSE GSE10216 CREEDSID GENE 634 UP	5/296	0.00207554546626021	0.0110954393149611	6.02847324496809	37.2410820687968	PDGFRB;BMPER;GATA6;SNAI2;ASB4	5	0.0168918918918919
Upregulation	TF_Perturbations_Followed_by_Expression	11	FLI1 KD HUMAN GSE27524 CREEDSID GENE 1611 UP	5/297	0.00210620251599087	0.0112069566432258	6.00752201565558	37.0235694456347	PDGFRB;TGFB1I1;MICAL1;SNAI2;DKK1	5	0.0168350168350168
Upregulation	TF_Perturbations_Followed_by_Expression	11	FLI1 KD HUMAN GSE27524 CREEDSID GENE 1608 UP	5/300	0.00220016336793411	0.0116527170968362	5.9455205811138	36.3819702301309	PDGFRB;TGFB1I1;MICAL1;SNAI2;DKK1	5	0.0166666666666667
Upregulation	TF_Perturbations_Followed_by_Expression	11	EZH2 SHRNA NKI HUMAN GSE95304 RNASEQ UP	6/441	0.00221529140557181	0.0116787712809869	4.89128526645768	29.8973518004967	MT-ND4;MT-ND5;MT-CO1;CSPG4;MT-ND2;DKK1	6	0.0136054421768707
Upregulation	TF_Perturbations_Followed_by_Expression	11	FLI1 KD HUMAN GSE27524 CREEDSID GENE 1609 UP	5/302	0.0022644832157391	0.0118833431137869	5.90488215488215	35.9631456893208	PDGFRB;TGFB1I1;MICAL1;SNAI2;DKK1	5	0.0165562913907285
Upregulation	TF_Perturbations_Followed_by_Expression	11	REST SHRNA C2 HUMAN GSE90068 PBPA RNASEQ UP	5/306	0.00239722962923843	0.0125225145929168	5.82522543901281	35.1461570825603	MT-ATP6;BRINP1;BMPER;MT-ND2;MT-ND1	5	0.0163398692810458
Upregulation	TF_Perturbations_Followed_by_Expression	11	EHF OE A549 HUMAN GSE63397 RNASEQ UP	5/307	0.00243128420786733	0.0126426778809101	5.80564096499527	34.9461018094799	MT-ND4L;MT-ND4;MT-CO1;MT-CO3;MT-ND1	5	0.0162866449511401
Upregulation	TF_Perturbations_Followed_by_Expression	11	TFAP2C KO MOUSE GSE45941 CREEDSID GENE 1488 UP	4/185	0.00245204038474779	0.0126929149328121	7.6603663855772	46.0451967816083	RGS5;BMPER;SNAI2;DKK1	4	0.0216216216216216
Upregulation	TF_Perturbations_Followed_by_Expression	11	KDM2B OE MOUSE GSE34691 CREEDSID GENE 354 DOWN	5/308	0.0024656902363147	0.012706079415964	5.78618576143329	34.7476858576487	ECM1;CASP4;GATA6;NETO2;KCNJ2	5	0.0162337662337662
Upregulation	TF_Perturbations_Followed_by_Expression	11	NFKB1 INACTIVATION HUMAN GSE20667 CREEDSID GENE 2575 UP	5/309	0.00250044984719654	0.0127701545767538	5.76685855263158	34.5508909775659	MT-ATP6;MT-ND4;MT-CO1;MT-CO2;MT-ND2	5	0.0161812297734628
Upregulation	TF_Perturbations_Followed_by_Expression	11	KDM2B OE MOUSE GSE34691 CREEDSID GENE 607 UP	5/309	0.00250044984719654	0.0127701545767538	5.76685855263158	34.5508909775659	ECM1;CASP4;GATA6;NETO2;KCNJ2	5	0.0161812297734628
Upregulation	TF_Perturbations_Followed_by_Expression	11	FLI1 KD HUMAN GSE27524 CREEDSID GENE 1594 UP	5/313	0.00264306679269263	0.0134086366303875	5.6908047309833	33.7795662019871	PDGFRB;TGFB1I1;MICAL1;SNAI2;DKK1	5	0.0159744408945687
Upregulation	TF_Perturbations_Followed_by_Expression	11	KLF9 OE GBM1A HUMAN GSE62212 RNASEQ DOWN	4/189	0.00264890898467445	0.0134086366303875	7.4932195353248	44.4618230918435	MT-ND4;MT-ND5;MT-CO1;CSPG4	4	0.0211640211640212
Upregulation	TF_Perturbations_Followed_by_Expression	11	GATA4 OE A549 HUMAN GSE85001 RNASEQ UP	3/91	0.00271011587760833	0.0136580289162288	11.667907523511	68.9662464121182	MT-ATP6;MT-ND5;MT-ATP8	3	0.032967032967033
Upregulation	TF_Perturbations_Followed_by_Expression	11	NFYA SIRNA HCT116 HUMAN GSE56788 RNASEQ DOWN	4/201	0.00330426699954199	0.0165793045941931	7.03250512066969	40.1734711311636	MT-ATP6;MT-ND4L;MT-ND4;MT-CO1	4	0.0199004975124378
Upregulation	TF_Perturbations_Followed_by_Expression	11	E2F1 SHRNA NKI HUMAN GSE95304 RNASEQ UP	6/482	0.00344002538914328	0.0171416660241081	4.46058059587471	25.3016461649776	MT-ATP6;MT-ND4;MT-ND5;MT-CO2;MT-ND2;MT-ND1	6	0.012448132780083
Upregulation	TF_Perturbations_Followed_by_Expression	11	FLI1 KD HUMAN GSE27524 CREEDSID GENE 1602 UP	5/333	0.00344631397337838	0.0171416660241081	5.33836019163763	30.2709047227713	PDGFRB;TGFB1I1;MICAL1;SNAI2;DKK1	5	0.015015015015015
Upregulation	TF_Perturbations_Followed_by_Expression	11	SOX2 SIRNA KYSE70 HUMAN GSE47058 RNASEQ UP	5/336	0.00358042707715941	0.0176552093804757	5.28916702632715	29.7900336418704	MT-ATP6;MT-ND4;MT-CO1;MT-CO2;MT-CO3	5	0.0148809523809524
Upregulation	TF_Perturbations_Followed_by_Expression	11	YEATS2 SHRNA H1299 HUMAN GSE90781 RNASEQ DOWN	5/336	0.00358042707715941	0.0176552093804757	5.28916702632715	29.7900336418704	MT-ATP6;MT-CO1;MT-CO2;MT-CO3;MT-ND2	5	0.0148809523809524
Upregulation	TF_Perturbations_Followed_by_Expression	11	FOXQ1 SIRNA MDAMB231 HUMAN GSE79586 RNASEQ DOWN	3/101	0.00363839415847331	0.0178640468553368	10.4720267417312	58.8131312564425	MT-CO1;MT-CO2;DKK1	3	0.0297029702970297
Upregulation	TF_Perturbations_Followed_by_Expression	11	CREB1 KD MOUSE GSE17478 CREEDSID GENE 2158 UP	5/346	0.00405467464611794	0.0198228538254655	5.13144113950566	28.263386807653	ECM1;TGFB1I1;MICAL1;ITGA8;CSPG4	5	0.0144508670520231
Upregulation	TF_Perturbations_Followed_by_Expression	11	FOXP1 KD HUMAN GSE51382 CREEDSID GENE 1435 DOWN	5/350	0.00425643146218086	0.0207206706073826	5.07091097308489	27.6837467616399	MT-ATP6;MT-ND4;CD36;MT-CO3;MT-ND3	5	0.0142857142857143
Upregulation	TF_Perturbations_Followed_by_Expression	11	PAX3 KD HUMAN GSE16249 CREEDSID GENE 2757 DOWN	5/354	0.00446528318958926	0.0216452710546191	5.01176831764224	27.1207965522756	MT-ATP6;MT-ND4;SNAI2;MT-ND2;MT-ND3	5	0.0141242937853107
Upregulation	TF_Perturbations_Followed_by_Expression	11	ZNF503 SHRNA H1 HUMAN GSE69618 DAY6 RNASEQ DOWN	3/109	0.00450511973946664	0.0217462319913495	9.67778139232271	52.2846089129641	BMPER;MT-CO1;MT-CO3	3	0.0275229357798165
Upregulation	TF_Perturbations_Followed_by_Expression	11	MAF OE MACROPHAGE HUMAN GSE98368 RNASEQ DOWN	2/33	0.00454619187477808	0.0218522836333871	21.7692728266812	117.411818621318	MT-ATP6;MT-CO3	2	0.0606060606060606
Upregulation	TF_Perturbations_Followed_by_Expression	11	HOXA11 SIRNA MCF7 HUMAN GSE79586 RNASEQ UP	6/515	0.00474667231549257	0.0227204733427762	4.16431505626005	22.2803826168876	MT-CO1;MT-CO2;MT-CO3;MT-ND2;MT-ATP8;TBX2	6	0.0116504854368932
Upregulation	TF_Perturbations_Followed_by_Expression	11	HIF1A OE 786O HUMAN GSE67237 RNASEQ UP	5/363	0.00496184451422995	0.0236514588511627	4.88352952913009	25.9118989229482	MT-ND4L;MT-ND4;MT-ND5;MT-CO1;MT-ATP8	5	0.0137741046831956
Upregulation	TF_Perturbations_Followed_by_Expression	11	SRF KO MOUSE GSE34545 CREEDSID GENE 2884 UP	5/367	0.0051946923477165	0.0246586225966294	4.82858129439621	25.3989067873383	RAMP2;EMCN;ADCY4;IL2RG;TNFSF13B	5	0.0136239782016349
Upregulation	TF_Perturbations_Followed_by_Expression	11	CBX2 KO MOUSE GSE29485 CREEDSID GENE 380 UP	4/230	0.00532683619180635	0.0250777802610143	6.12109920819749	32.0439409011826	ECM1;ZEB2;BMPER;GNG8	4	0.0173913043478261
Upregulation	TF_Perturbations_Followed_by_Expression	11	ESR1 KO MOUSE GSE53812 CREEDSID GENE 2898 DOWN	4/230	0.00532683619180635	0.0250777802610143	6.12109920819749	32.0439409011826	PDGFRB;MT-ND4L;RAMP2;MT-CO2	4	0.0173913043478261
Upregulation	TF_Perturbations_Followed_by_Expression	11	ZMAT4 SIRNA MCF7 HUMAN GSE79586 RNASEQ DOWN	3/117	0.00548706469831938	0.0257262377658909	8.99500907441016	46.8222768944046	MT-ND4;MT-ND5;MT-CO1	3	0.0256410256410256
Upregulation	TF_Perturbations_Followed_by_Expression	11	RC3H1 SIRNA HEK293 HUMAN GSE68611 RNASEQ UP	5/373	0.00555838776322562	0.0259542677597147	4.74839868012422	24.6558093523289	MT-ND4;MT-CO2;MT-CO3;MT-ND2;MT-ND1	5	0.0134048257372654
Upregulation	TF_Perturbations_Followed_by_Expression	11	ADARB1 KD HUVEC HUMAN GSE60217 RNASEQ UP	5/374	0.00562071330179173	0.0261386016961371	4.73528842431281	24.5349342916654	MT-ND4L;MT-ND4;MT-ND5;MT-ND2;DKK1	5	0.0133689839572193
Upregulation	TF_Perturbations_Followed_by_Expression	11	KMT2A CHROMTRANSLOC HUMAN GSE15013 CREEDSID GENE 1506 UP	4/234	0.00565856445599962	0.0262080880067351	6.01342486651411	31.1169784052549	MT-ND4;MT-CO1;CD36;TNFSF13B	4	0.0170940170940171
Upregulation	TF_Perturbations_Followed_by_Expression	11	HEY2 KO MOUSE GSE6526 CREEDSID GENE 1508 DOWN	4/235	0.00574360574603014	0.0264031917667733	5.98708893445736	30.8913917098776	PDGFRB;TGFB1I1;MICAL1;SNAI2	4	0.0170212765957447
Upregulation	TF_Perturbations_Followed_by_Expression	11	MYCN SHRNA SKNBE2 HUMAN GSE84389 RNASEQ DOWN	5/376	0.0057468485576281	0.0264031917667733	4.70927993839045	24.2956633254086	MT-ATP6;RGS5;MT-CO1;MT-CO2;MT-ND1	5	0.0132978723404255
Upregulation	TF_Perturbations_Followed_by_Expression	11	BNC2 SIRNA MDAMB231 HUMAN GSE79586 RNASEQ DOWN	3/120	0.00588582966288621	0.0269335565373673	8.76304155614501	45.0000373261966	MT-CO1;MT-ND3;DKK1	3	0.025
Upregulation	TF_Perturbations_Followed_by_Expression	11	HEY2 KO MOUSE GSE6526 CREEDSID GENE 1509 UP	4/237	0.00591624584885472	0.0269648814784454	5.93509524885174	30.4473542454519	PDGFRB;TGFB1I1;MICAL1;SNAI2	4	0.0168776371308017
Upregulation	TF_Perturbations_Followed_by_Expression	11	ESR1 KD HUMAN GSE26298 CREEDSID GENE 479 DOWN	4/238	0.00600385215626284	0.0272555828046218	5.90943169890538	30.2288350179784	MT-ATP6;MT-ND4;MT-CO2;MT-ND3	4	0.0168067226890756
Upregulation	TF_Perturbations_Followed_by_Expression	11	JUN SIRNA PC3 HUMAN GSE53470 RNASEQ UP	3/124	0.00644393404569742	0.0290560623031659	8.4716443431177	42.7361930122885	MT-CO1;MT-ND3;DKK1	3	0.0241935483870968
Upregulation	TF_Perturbations_Followed_by_Expression	11	PPARA ACTIVATION HUMAN GSE17251 CREEDSID GENE 501 DOWN	4/243	0.00645489465695813	0.0290560623031659	5.78433531527564	29.1699204334087	ECM1;PCDH9;DKK1;TNFSF13B	4	0.0164609053497942
Upregulation	TF_Perturbations_Followed_by_Expression	11	CHD1 KO 22RV1 HUMAN GSE84610 RNASEQ UP	5/387	0.00647665724414973	0.0290560623031659	4.57110134629768	23.0362972596687	MT-ND4;MT-CO1;MT-CO2;MT-CO3;MT-ND3	5	0.0129198966408269
Upregulation	TF_Perturbations_Followed_by_Expression	11	NFE2L2 KO MOUSE GSE29632 CREEDSID GENE 2152 UP	3/125	0.00658822299688217	0.0294411215173172	8.40178066704353	42.197704943321	SNAI1;PCDH1;TBX2	3	0.024
Upregulation	TF_Perturbations_Followed_by_Expression	11	VAX2 KO MOUSE GSE19626 CREEDSID GENE 2369 UP	4/247	0.00683156142578422	0.0304097520276153	5.6879647678868	28.3613414077873	SNAI1;PCDH1;EPOR;TBX2	4	0.0161943319838057
Upregulation	TF_Perturbations_Followed_by_Expression	11	FOXP1 KD HUMAN GSE32968 CREEDSID GENE 1809 UP	4/249	0.00702525181033405	0.0310630220257351	5.64095954171142	27.9692550402218	PDGFRB;PCDH9;SORCS1;TBX2	4	0.0160642570281124
Upregulation	TF_Perturbations_Followed_by_Expression	11	MYCN SHRNA IMR575 HUMAN GSE80397 12HR RNASEQ UP	3/128	0.00703262474184038	0.0310630220257351	8.19889655172414	40.6435312861791	MT-CO1;MT-ND2;MT-ND1	3	0.0234375
Upregulation	TF_Perturbations_Followed_by_Expression	11	AR KD HUMAN GSE22483 CREEDSID GENE 2194 UP	4/251	0.00722255143687515	0.0317792263222506	5.59471553377371	27.5850079126888	MT-ND4;MT-CO1;MT-CO2;MT-ND3	4	0.0159362549800797
Upregulation	TF_Perturbations_Followed_by_Expression	11	IRF9 OE HUMAN GSE50002 CREEDSID GENE 1663 UP	3/130	0.00733856726059413	0.0321659806364739	8.06896551724138	39.6558319466935	ECM1;NETO2;IL2RG	3	0.0230769230769231
Upregulation	TF_Perturbations_Followed_by_Expression	11	CHD1 KD 22RV1 HUMAN GSE84610 RNASEQ UP	4/257	0.0078363852032178	0.0342168880629052	5.46037029332224	26.4772133599559	MT-ND4;MT-CO1;MT-CO2;MT-CO3	4	0.0155642023346304
Upregulation	TF_Perturbations_Followed_by_Expression	11	HSF1 KD HUMAN GSE3697 CREEDSID GENE 783 UP	4/263	0.00848369620070835	0.0369024656030812	5.33224954277586	25.4327456836443	ZEB2;GATA6;SNAI2;DKK1	4	0.0152091254752852
Upregulation	TF_Perturbations_Followed_by_Expression	11	SOX2 SIRNA KYSE70 HUMAN GSE47058 RNASEQ DOWN	4/264	0.00859488697694326	0.0372445102334208	5.3114709851552	25.2644780354328	MT-ND5;MT-ND2;DKK1;MT-ND1	4	0.0151515151515152
Upregulation	TF_Perturbations_Followed_by_Expression	11	AFF1 SHRNA HELA HUMAN GSE69021 RNASEQ UP	5/419	0.00896779522755916	0.0387138027936893	4.21087819185645	19.8505658460919	MT-ND4;MT-ND5;MT-CO1;MT-CO3;MT-ND1	5	0.0119331742243437
Upregulation	TF_Perturbations_Followed_by_Expression	11	NFKB1 ACTIVATION HUMAN GSE20736 CREEDSID GENE 2522 UP	4/268	0.00904921484971069	0.0387726658729177	5.22993088782562	24.6072290065917	ECM1;SNAI1;SNAI2;DKK1	4	0.0149253731343284
Upregulation	TF_Perturbations_Followed_by_Expression	11	KDM2B KD MOUSE GSE40701 CREEDSID GENE 1745 DOWN	4/268	0.00904921484971069	0.0387726658729177	5.22993088782562	24.6072290065917	ECM1;ZEB2;NETO2;FJX1	4	0.0149253731343284
Upregulation	TF_Perturbations_Followed_by_Expression	11	FOXQ1 OE HUVEC HUMAN GSE79306 RNASEQ UP	3/142	0.00933949326657583	0.0398670906603088	7.36789878442074	34.4338991528444	MT-ND4L;RGS5;PCDH1	3	0.0211267605633803
Upregulation	TF_Perturbations_Followed_by_Expression	11	SETDB1 KO HELA HUMAN GSE86813 RNASEQ DOWN	5/430	0.00995910263460447	0.0423539532118495	4.09957983193277	18.8960633969682	MT-ATP6;MT-ND4L;MT-ND4;MT-ND5;MT-ATP8	5	0.0116279069767442
Upregulation	TF_Perturbations_Followed_by_Expression	11	PRRX1 SIRNA BT549 HUMAN GSE79586 RNASEQ DOWN	4/276	0.0100044448623259	0.0423892034166695	5.07404540763674	23.3645877913573	MT-ND4;MT-ND5;MT-CO1;NETO2	4	0.0144927536231884
Upregulation	TF_Perturbations_Followed_by_Expression	11	KLF5 KO CFPAC1 HUMAN GSE64558 RNASEQ DOWN	4/280	0.0105057450290049	0.0441859276219913	4.99949148232901	22.7768484075439	MT-ND5;MT-ND2;DKK1;MT-ND1	4	0.0142857142857143
Upregulation	TF_Perturbations_Followed_by_Expression	11	ZEB2 SHRNA H1 HUMAN GSE69618 DAY6 RNASEQ DOWN	4/280	0.0105057450290049	0.0441859276219913	4.99949148232901	22.7768484075439	RGS5;BMPER;PCDH9;MT-CO3	4	0.0142857142857143
Upregulation	TF_Perturbations_Followed_by_Expression	11	ARX SIRNA BCD HUMAN GSE73433 RNASEQ DOWN	5/442	0.0111241418974884	0.0466154517609037	3.98455377574371	17.9250633818468	MT-ND4;MT-CO1;MT-CO2;MT-ND1;TBX2	5	0.0113122171945701
Upregulation	TF_Perturbations_Followed_by_Expression	11	RARA ACTIVATION HUMAN GSE5679 CREEDSID GENE 2385 DOWN	4/291	0.0119676238004832	0.0499670132399736	4.80518369093465	21.2655820866603	MT-CO2;CD36;IL2RG;MT-ND3	4	0.013745704467354
Upregulation	TF_Perturbations_Followed_by_Expression	12	RORC KO MOUSE GSE27241 CREEDSID GENE 1686 DOWN	40/330	5.05335734493647e-39	7.8023837405819e-36	28.1235632183908	2479.95734116109	ANKLE1;CDCA2;ZWILCH;HJURP;CDCA8;HMMR;MKI67;FOXM1;SMC4;IQGAP3;CENPA;CDC20;RACGAP1;NUF2;MYBL2;CLSPN;DLGAP5;BORA;SPAG5;UBE2C;ARHGEF39;KIF23;PIMREG;KNSTRN;CIT;CCNA2;ANLN;ASPM;MMS22L;CENPE;NEIL3;KIF18B;ESPL1;PRC1;CDK1;BIRC5;KIF2C;NCAPD2;CEP44;SPC24	40	0.121212121212121
Upregulation	TF_Perturbations_Followed_by_Expression	12	ZNF750 KD HUMAN GSE38039 CREEDSID GENE 2704 DOWN	38/325	2.0768427767811e-36	1.20406178658039e-33	26.4497617862476	2173.1710014355	TOP2A;CDCA2;HJURP;CDCA8;HMMR;MKI67;PKMYT1;FOXM1;SMC4;IQGAP3;KIF15;CDC20;NUF2;NUSAP1;MYBL2;CLSPN;DLGAP5;SPAG5;UBE2C;FANCA;KIF23;CIP2A;PIMREG;CIT;CCNA2;ANLN;ASPM;CENPE;NEIL3;POLA2;ESPL1;KIFC1;PRC1;CDK1;BIRC5;KIF2C;NCAPD2;SPC24	38	0.116923076923077
Upregulation	TF_Perturbations_Followed_by_Expression	12	ZNF750 KD HUMAN GSE38039 CREEDSID GENE 204 UP	38/326	2.33949828998781e-36	1.20406178658039e-33	26.3565759637188	2162.37590505432	TOP2A;CDCA2;HJURP;CDCA8;HMMR;MKI67;PKMYT1;FOXM1;SMC4;IQGAP3;KIF15;CDC20;NUF2;NUSAP1;MYBL2;CLSPN;DLGAP5;SPAG5;UBE2C;FANCA;KIF23;CIP2A;PIMREG;CIT;CCNA2;ANLN;ASPM;CENPE;NEIL3;POLA2;ESPL1;KIFC1;PRC1;CDK1;BIRC5;KIF2C;NCAPD2;SPC24	38	0.116564417177914
Upregulation	TF_Perturbations_Followed_by_Expression	12	TP63 UNK HUMAN GSE20286 CREEDSID GENE 2452 DOWN	38/330	3.75195237209217e-36	1.44825361562758e-33	25.9902152641879	2120.04231367803	TOP2A;ZWILCH;TROAP;HJURP;CDCA8;HMMR;MKI67;PKMYT1;FOXM1;SMC4;CENPA;KIF15;CDC20;RACGAP1;HAUS7;NUSAP1;MYBL2;DLGAP5;BORA;JAG1;SPAG5;UBE2C;KIF23;PIMREG;CIT;CCNA2;ASPM;CENPE;NEIL3;KIF18B;ESPL1;PRC1;CDK1;BIRC5;ITGA6;KIF2C;NCAPD2;PFKP	38	0.115151515151515
Upregulation	TF_Perturbations_Followed_by_Expression	12	TFAP2C KD HUMAN GSE15481 CREEDSID GENE 2968 DOWN	35/272	5.71705444650182e-35	1.76542641307976e-32	28.698040690145	2262.75511851539	TOP2A;CDCA2;ZWILCH;TROAP;HJURP;CDCA8;HMMR;MKI67;FOXM1;SMC4;CENPA;KIF15;RAD54B;CDC20;RACGAP1;NUF2;NUSAP1;MYBL2;DLGAP5;SPAG5;UBE2C;KIF23;CIP2A;KNSTRN;CCNA2;ANLN;ASPM;CENPE;NEIL3;KIF18B;DBF4;PRC1;CDK1;BIRC5;KIF2C	35	0.128676470588235
Upregulation	TF_Perturbations_Followed_by_Expression	12	FLI1 KD HUMAN GSE27524 CREEDSID GENE 1597 DOWN	33/234	2.63280991924079e-34	6.77509752551297e-32	31.3422692363426	2423.3792888394	TOP2A;TROAP;HJURP;CDCA8;HMMR;MKI67;PKMYT1;FOXM1;CENPA;KIF15;CDC20;NUSAP1;MYBL2;DLGAP5;BORA;SPAG5;UBE2C;KIF23;PIMREG;CIT;CCNA2;ASPM;CENPE;NEIL3;POLA2;KIF18B;ESPL1;KIFC1;PRC1;CDK1;BIRC5;KIF2C;NCAPD2	33	0.141025641025641
Upregulation	TF_Perturbations_Followed_by_Expression	12	PIN1 DEPLETION HUMAN GSE26262 CREEDSID GENE 477 DOWN	36/323	1.08812378245325e-33	2.40009017158259e-31	24.5565156794425	1863.86049061339	TOP2A;ZWILCH;TROAP;HJURP;CDCA8;HMMR;MKI67;FOXM1;SMC4;CENPA;KIF15;CDC20;RACGAP1;MIS18BP1;NUSAP1;MYBL2;DLGAP5;BORA;JAG1;SPAG5;ODF2;UBE2C;PIMREG;CIT;CCNA2;ASPM;CENPE;NEIL3;KIF18B;ESPL1;KIFC1;PRC1;CDK1;BIRC5;KIF2C;NCAPD2	36	0.111455108359133
Upregulation	TF_Perturbations_Followed_by_Expression	12	FOXA1 KD HUMAN GSE25315 CREEDSID GENE 2164 DOWN	35/306	3.87998971523501e-33	7.48838015040357e-31	25.054071827847	1869.77224130222	TOP2A;CDCA2;TROAP;HJURP;CDCA8;HMMR;PKMYT1;FOXM1;CENPA;CDC20;BCL2L12;RACGAP1;NUP85;MIS18BP1;HAUS7;NUSAP1;DLGAP5;BORA;UBE2C;KIF23;PIMREG;KNSTRN;CCNA2;ANLN;ASPM;CENPE;POLA2;ESPL1;KIFC1;PRC1;CDK1;BIRC5;KIF2C;NCAPD2;SPC24	35	0.11437908496732
Upregulation	TF_Perturbations_Followed_by_Expression	12	TFAP2C SIRNA HUMAN GSE15481 CREEDSID GENE 2893 DOWN	33/263	1.41151739359191e-32	2.42153650633991e-30	27.3500211059519	2005.79742553793	TOP2A;CDCA2;ZWILCH;TROAP;HJURP;CDCA8;HMMR;MKI67;FOXM1;SMC4;CENPA;KIF15;RAD54B;CDC20;RACGAP1;NUF2;NUSAP1;MYBL2;DLGAP5;SPAG5;UBE2C;CIP2A;CCNA2;ANLN;ASPM;CENPE;NEIL3;KIF18B;DBF4;PRC1;CDK1;BIRC5;KIF2C	33	0.125475285171103
Upregulation	TF_Perturbations_Followed_by_Expression	12	FLI1 KD HUMAN GSE27524 CREEDSID GENE 1599 DOWN	32/253	1.07039493853859e-31	1.65268978510359e-29	27.3484162895928	1950.27327626639	TROAP;HJURP;CDCA8;HMMR;MKI67;PKMYT1;FOXM1;CENPA;KIF15;CDC20;NUSAP1;MYBL2;DLGAP5;BORA;SPAG5;UBE2C;FANCA;KIF23;PIMREG;CIT;CCNA2;ASPM;CENPE;NEIL3;POLA2;KIF18B;ESPL1;KIFC1;PRC1;CDK1;BIRC5;KIF2C	32	0.126482213438735
Upregulation	TF_Perturbations_Followed_by_Expression	12	FLI1 KD HUMAN GSE27524 CREEDSID GENE 1596 DOWN	31/259	6.07337366647853e-30	8.52480812822077e-28	25.4267335004177	1710.54887890385	TROAP;HJURP;CDCA8;HMMR;MKI67;PKMYT1;FOXM1;CENPA;KIF15;CDC20;NUSAP1;MYBL2;DLGAP5;BORA;SPAG5;UBE2C;FANCA;KIF23;PIMREG;CIT;CCNA2;CENPE;NEIL3;POLA2;KIF18B;ESPL1;KIFC1;PRC1;CDK1;BIRC5;KIF2C	31	0.11969111969112
Upregulation	TF_Perturbations_Followed_by_Expression	12	TAL1 KD JURKAT HUMAN GSE72299 RNASEQ DOWN	26/160	9.9981736684851e-29	1.28643167867842e-26	34.8018995929444	2243.76774245758	TOP2A;MT-ND4;MT-CO1;HJURP;HMMR;MKI67;SMC4;MT-ND3;KIF15;MT-ATP6;NUF2;NUSAP1;MT-ATP8;CIT;CCNA2;ASPM;CENPE;NEIL3;KIFC1;PRC1;CDK1;BIRC5;MT-CO2;KIF2C;NCAPD2;MT-CO3	26	0.1625
Upregulation	TF_Perturbations_Followed_by_Expression	12	ZMAT4 SIRNA T47D HUMAN GSE79586 RNASEQ DOWN	26/222	6.69231941898502e-25	7.94841629454836e-23	23.7183673469388	1320.25129731033	TOP2A;MT-ND4L;MT-ND4;MT-ND5;MT-CO1;GATA3;HMMR;MKI67;MT-ND2;FOXM1;SMC4;MT-ND3;MT-ND1;MT-ATP6;RACGAP1;NUSAP1;MYBL2;SPAG5;MT-ATP8;CIT;ASPM;PRC1;CDK1;BIRC5;MT-CO2;MT-CO3	26	0.117117117117117
Upregulation	TF_Perturbations_Followed_by_Expression	12	YEATS2 SHRNA H1299 HUMAN GSE90781 RNASEQ DOWN	29/336	6.81095242183092e-24	7.51150752807638e-22	17.2654570915401	921.000087594416	TOP2A;MT-CO1;HJURP;CDCA8;HMMR;MKI67;MT-ND2;FOXM1;SMC4;CDC20;MT-ATP6;RACGAP1;NUSAP1;MYBL2;SPAG5;UBE2C;KIF23;CCNA2;ANLN;ASPM;ESPL1;KIFC1;PRC1;CDK1;BIRC5;MT-CO2;KIF2C;NCAPD2;MT-CO3	29	0.0863095238095238
Upregulation	TF_Perturbations_Followed_by_Expression	12	MYB KD HUMAN GSE49286 CREEDSID GENE 1842 DOWN	28/317	2.34984348372873e-23	2.4187722259181e-21	17.560553633218	914.994550896671	TOP2A;CDCA2;ZWILCH;TROAP;HJURP;CDCA8;HMMR;SMC4;CENPA;KIF15;CDC20;HAUS7;NUF2;NUSAP1;DLGAP5;SPAG5;PIMREG;TBX2;CCNA2;ANLN;ASPM;CENPE;POLA2;KIFC1;PRC1;CDK1;KIF2C;NCAPD2	28	0.0883280757097792
Upregulation	TF_Perturbations_Followed_by_Expression	12	DUX4 OE HUMAN GSE33799 CREEDSID GENE 1430 DOWN	27/292	4.59487728429467e-23	4.43405657934436e-21	18.319993075991	942.279960311503	TOP2A;CDCA2;TROAP;HJURP;CDCA8;HMMR;FOXM1;CENPA;CDC20;MIS18BP1;NUSAP1;DLGAP5;MEF2C;UBE2C;LMO7;PIMREG;ANLN;ASPM;CENPE;POLA2;KIFC1;PRC1;BIRC5;KIF2C;MXD3;CEP44;SPC24	27	0.0924657534246575
Upregulation	TF_Perturbations_Followed_by_Expression	12	TFAP2C KD HUMAN GSE15481 CREEDSID GENE 2964 DOWN	28/330	7.10404981843294e-23	6.45214877627086e-21	16.7934755948001	856.446970839361	TOP2A;ZWILCH;HJURP;HMMR;FOXM1;CENPA;KIF15;RAD54B;CDC20;RACGAP1;NUP85;NUF2;NUSAP1;DLGAP5;UBE2C;KIF23;CIP2A;KNSTRN;CCNA2;ANLN;ASPM;CENPE;NEIL3;KIF18B;DBF4;PRC1;CDK1;KIF2C	28	0.0848484848484849
Upregulation	TF_Perturbations_Followed_by_Expression	12	TFAP2C SIRNA HUMAN GSE15481 CREEDSID GENE 2892 DOWN	28/331	7.71952523428008e-23	6.62163720096025e-21	16.7371959418164	852.18611896404	TOP2A;ZWILCH;HJURP;HMMR;FOXM1;CENPA;KIF15;RAD54B;CDC20;RACGAP1;NUP85;NUF2;NUSAP1;DLGAP5;UBE2C;KIF23;CIP2A;KNSTRN;CCNA2;ASPM;CENPE;NEIL3;KIF18B;DBF4;PRC1;CDK1;KIF2C;NCAPD2	28	0.0845921450151057
Upregulation	TF_Perturbations_Followed_by_Expression	12	NFKB1 INACTIVATION HUMAN GSE20667 CREEDSID GENE 2574 UP	24/262	1.83230202762973e-20	1.48898648982121e-18	17.6704681872749	803.054372222862	TOP2A;MT-ND4;MT-CO1;UBE2C;CDCA8;HMMR;MT-ND2;MT-ND3;CENPA;CDC20;MT-ATP6;CCNA2;ANLN;NEIL3;KIF18B;DBF4;RACGAP1;TDP2;NUF2;NUSAP1;CDK1;MT-CO2;KIF2C;DLGAP5	24	0.0916030534351145
Upregulation	TF_Perturbations_Followed_by_Expression	12	ZNF207 OE HUMAN GSE9951 CREEDSID GENE 1581 UP	22/206	2.82115836726807e-20	2.17793425953095e-18	20.6407322654462	929.133363163525	TOP2A;BORA;CDCA2;SPAG5;UBE2C;HJURP;CDCA8;HMMR;FOXM1;KNSTRN;CENPA;CCNA2;ASPM;CENPE;NEIL3;KIF18B;RACGAP1;ESPL1;NUF2;KIF2C;DLGAP5;SPC24	22	0.106796116504854
Upregulation	TF_Perturbations_Followed_by_Expression	12	TSHZ3 SIRNA BT549 HUMAN GSE79586 RNASEQ DOWN	26/352	9.50480421062597e-20	6.98829414343167e-18	14.1658672615728	620.463632971766	TOP2A;MT-ND4;MT-ND5;CDCA2;MT-CO1;MKI67;FOXM1;SMC4;IQGAP3;MT-ND1;CDC20;MT-ATP6;RACGAP1;NUSAP1;MYBL2;SPAG5;ASPM;CENPE;KIFC1;PRC1;CDK1;MT-CO2;ITGA6;KIF2C;NCAPD2;MT-CO3	26	0.0738636363636364
Upregulation	TF_Perturbations_Followed_by_Expression	12	MYCN SHRNA SKNBE2 HUMAN GSE84389 RNASEQ DOWN	26/376	4.93645773641105e-19	3.4644957931903e-17	13.1782857142857	555.497276753984	TOP2A;MT-CO1;MKI67;FOXM1;SMC4;IQGAP3;MT-ND1;MT-ATP6;RACGAP1;NUF2;NUSAP1;MYBL2;SPAG5;UBE2C;CCNA2;ANLN;ASPM;CENPE;KIF18B;KIFC1;PRC1;CDK1;BIRC5;MT-CO2;NCAPD2;CEP44	26	0.0691489361702128
Upregulation	TF_Perturbations_Followed_by_Expression	12	FLI1 KD HUMAN GSE27524 CREEDSID GENE 1600 DOWN	21/206	5.75874126498098e-19	3.86586804918723e-17	19.4246298472385	815.803332344265	BORA;SPAG5;HJURP;CDCA8;KIF23;HMMR;MKI67;PIMREG;PKMYT1;FOXM1;KIF15;CDC20;CCNA2;CENPE;NEIL3;ESPL1;PRC1;BIRC5;MYBL2;KIF2C;DLGAP5	21	0.101941747572816
Upregulation	TF_Perturbations_Followed_by_Expression	12	FOXO1 KO MOUSE GSE40655 CREEDSID GENE 508 UP	24/312	1.10347480987472e-18	7.09902127686067e-17	14.5654761904762	602.254293493384	CDCA2;JAG1;SPAG5;ZWILCH;UBE2C;ARHGEF39;CDCA8;KIF23;HMMR;MKI67;PIMREG;CDC20;CCNA2;CENPE;NEIL3;KIF18B;ESPL1;PRC1;NUF2;CDK1;BIRC5;CLSPN;DLGAP5;SPC24	24	0.0769230769230769
Upregulation	TF_Perturbations_Followed_by_Expression	12	HMGA2 KO MOUSE GSE55340 CREEDSID GENE 48 UP	21/219	2.06656254277963e-18	1.2763090264207e-16	18.1372859025033	738.561981484288	CDCA2;SPAG5;CDCA8;KIF23;HMMR;KIF15;RAD54B;CDC20;ASPM;CENPE;RACGAP1;ESPL1;MIS18BP1;NUSAP1;BIRC5;KIF2C;NCAPD2;CLSPN;DLGAP5;SPC24;HOXB5	21	0.0958904109589041
Upregulation	TF_Perturbations_Followed_by_Expression	12	SRF KD HUMAN GSE22606 CREEDSID GENE 2323 UP	23/296	4.95116752179963e-18	2.9402317898687e-16	14.606405394016	582.020095774891	TOP2A;SPAG5;UBE2C;HJURP;CDCA8;HMMR;PIMREG;FOXM1;CENPA;KIF15;CDC20;ANLN;DBF4;ESPL1;PRC1;NUF2;NUSAP1;BIRC5;MYBL2;KIF2C;NCAPD2;DLGAP5;DGKH	23	0.0777027027027027
Upregulation	TF_Perturbations_Followed_by_Expression	12	ZNF143 SIRNA MCF7 HUMAN GSE76453 RNASEQ DOWN	20/233	1.25240267866128e-16	7.16188791056674e-15	15.9065889590416	582.440395739365	TOP2A;MT-ND4L;MT-ND5;HJURP;LMO7;KIF23;GATA3;MKI67;MT-ND2;FOXM1;SMC4;MT-ND3;MT-ATP6;ANLN;ASPM;RACGAP1;ESPL1;PRC1;MYBL2;NCAPD2	20	0.0858369098712446
Upregulation	TF_Perturbations_Followed_by_Expression	12	YBX1 SIRNA BT549 HUMAN GSE79586 RNASEQ DOWN	22/305	1.35105165469046e-16	7.45008483872168e-15	13.3526129812163	487.910863489689	TOP2A;MT-ND4;MT-ND5;CDCA2;SPAG5;MT-CO1;MKI67;MT-ND2;FOXM1;SMC4;MT-ND1;CDC20;MT-ATP6;CCNA2;ASPM;CENPE;PRC1;NUSAP1;MT-CO2;MYBL2;KIF2C;NCAPD2	22	0.0721311475409836
Upregulation	TF_Perturbations_Followed_by_Expression	12	ATF6B KO MOUSE GSE35651 CREEDSID GENE 2660 DOWN	18/186	5.5297580774832e-16	2.94411947297726e-14	17.8837772397094	628.278866510132	TOP2A;ANKLE1;SPAG5;ARHGEF39;HMMR;MKI67;PIMREG;KNSTRN;KIF15;RAD54B;CCNA2;ASPM;CENPE;NEIL3;MIS18BP1;NUSAP1;DLGAP5;SPC24	18	0.0967741935483871
Upregulation	TF_Perturbations_Followed_by_Expression	12	ZNF589 SIRNA T47D HUMAN GSE79586 RNASEQ DOWN	22/338	1.16570449830362e-15	5.99949248460261e-14	11.9380413057961	410.494931623672	TOP2A;MT-ND4L;MT-ND4;MT-ND5;MT-CO1;UBE2C;GATA3;HMMR;MKI67;MT-ND2;SMC4;MT-ND3;MT-ATP6;ASPM;RACGAP1;PRC1;NUSAP1;CDK1;BIRC5;MT-CO2;MT-CO3;DLGAP5	22	0.0650887573964497
Upregulation	TF_Perturbations_Followed_by_Expression	12	SPDEF KD HUMAN GSE40985 CREEDSID GENE 2606 DOWN	19/234	2.1364648046909e-15	1.06409730917508e-13	14.8412244086663	501.330978625864	TOP2A;CDCA2;UBE2C;HMMR;MKI67;PKMYT1;FOXM1;KIF15;CCNA2;ANLN;ASPM;CENPE;RACGAP1;PRC1;NUF2;NUSAP1;CDK1;MYBL2;DLGAP5	19	0.0811965811965812
Upregulation	TF_Perturbations_Followed_by_Expression	12	TFAP2C KD HUMAN GSE15481 CREEDSID GENE 2970 DOWN	20/277	3.57090430748721e-15	1.72296132836258e-13	13.1537635851335	437.572540700851	UBE2C;KIF23;HMMR;CIP2A;KNSTRN;CENPA;KIF15;RAD54B;CDC20;CCNA2;ANLN;ASPM;CENPE;KIF18B;DBF4;RACGAP1;PRC1;NUF2;CDK1;DLGAP5	20	0.0722021660649819
Upregulation	TF_Perturbations_Followed_by_Expression	12	SATB2 OE BEAS2B HUMAN GSE75652 RNASEQ DOWN	21/319	4.38621964305393e-15	2.0522191299622e-13	11.9896702655384	396.382199805679	TOP2A;SPAG5;MT-CO1;LMO7;KIF23;MT-ND2;PIMREG;SMC4;MT-ND3;MT-ND1;CDC20;MT-ATP6;CCNA2;ANLN;ASPM;RACGAP1;PRC1;BIRC5;NCAPD2;MT-CO3;PFKP	21	0.0658307210031348
Upregulation	TF_Perturbations_Followed_by_Expression	12	LEF1 KD HUMAN GSE42637 CREEDSID GENE 1775 DOWN	18/228	2.00091718508594e-14	9.08651804050792e-13	14.2765133171913	450.318143861522	MEF2C;ZWILCH;UBE2C;TROAP;HJURP;MKI67;FOXM1;CENPA;CDC20;CCNA2;ESPL1;NUP85;HAUS7;NUSAP1;BIRC5;MYBL2;KIF2C;DLGAP5	18	0.0789473684210526
Upregulation	TF_Perturbations_Followed_by_Expression	12	FOXD4L6 SIRNA BT549 HUMAN GSE79586 RNASEQ DOWN	19/266	2.23587353155515e-14	9.86339637920327e-13	12.8974358974359	405.386521335909	TOP2A;MT-ND4;MT-ND5;CDCA2;SPAG5;MKI67;MT-ND2;FOXM1;SMC4;MT-ND1;CDC20;MT-ATP6;ANLN;ASPM;CENPE;PRC1;MYBL2;KIF2C;NCAPD2	19	0.0714285714285714
Upregulation	TF_Perturbations_Followed_by_Expression	12	HES6 OE MOUSE GSE36433 CREEDSID GENE 1432 UP	19/290	1.06617259613387e-13	4.57269580119637e-12	11.7408458699972	350.693559518262	TOP2A;CDCA2;TROAP;HJURP;HMMR;PIMREG;CENPA;CDC20;EFNB2;ASPM;HAUS7;PRC1;NUSAP1;CDK1;KIF2C;NCAPD2;DLGAP5;SPC24;PFKP	19	0.0655172413793104
Upregulation	TF_Perturbations_Followed_by_Expression	12	BNC2 SIRNA BT549 HUMAN GSE79586 RNASEQ UP	21/394	2.77318162677082e-13	1.13336097063204e-11	9.54216109103625	275.89833337161	TOP2A;CDCA2;SPAG5;UBE2C;HJURP;HMMR;MKI67;MT-ND2;PIMREG;FOXM1;SMC4;MT-ND3;CDC20;ANLN;ASPM;CENPE;RACGAP1;KIFC1;PRC1;NUSAP1;BIRC5	21	0.0532994923857868
Upregulation	TF_Perturbations_Followed_by_Expression	12	MYC ACTIVATION MOUSE GSE4356 CREEDSID GENE 753 UP	20/349	2.8105808248166e-13	1.13336097063204e-11	10.2373964993187	295.862960359019	TOP2A;CDCA8;HAUS3;KIF23;MKI67;PIMREG;SMC4;CDC20;CCNA2;ANLN;ASPM;RACGAP1;NUP85;MIS18BP1;PRC1;NUSAP1;CDK1;BIRC5;KIF2C;DLGAP5	20	0.0573065902578797
Upregulation	TF_Perturbations_Followed_by_Expression	12	TFAP2C SIRNA HUMAN GSE15481 CREEDSID GENE 2895 DOWN	18/266	2.8627641097571e-13	1.13336097063204e-11	12.0656096227447	348.476748167714	UBE2C;KIF23;KNSTRN;CENPA;KIF15;RAD54B;CDC20;CCNA2;ANLN;ASPM;CENPE;KIF18B;DBF4;RACGAP1;PRC1;NUF2;CDK1;DLGAP5	18	0.0676691729323308
Upregulation	TF_Perturbations_Followed_by_Expression	12	FLI1 KD HUMAN GSE27524 CREEDSID GENE 1594 DOWN	18/275	5.05077584365289e-13	1.94959947565002e-11	11.6377365956605	329.511622800031	SPAG5;HJURP;FANCA;CDCA8;KIF23;MKI67;PKMYT1;FOXM1;KIF15;CCNA2;NEIL3;POLA2;ESPL1;KIFC1;CDK1;BIRC5;MYBL2;KIF2C	18	0.0654545454545455
Upregulation	TF_Perturbations_Followed_by_Expression	12	TWIST1 OE MOUSE GSE50002 CREEDSID GENE 1071 DOWN	16/217	1.75598206302987e-12	6.61277147638565e-11	13.0434494195688	353.059995438356	CDCA2;SPAG5;FANCA;CDCA8;HMMR;PIMREG;KIF15;MMS22L;CENPE;ESPL1;MIS18BP1;NUF2;NUSAP1;KIF2C;DLGAP5;PFKP	16	0.0737327188940092
Upregulation	TF_Perturbations_Followed_by_Expression	12	MITF KD 501MEL HUMAN GSE61966 RNASEQ DOWN	16/222	2.48955148592783e-12	9.15206546255372e-11	12.7236245954693	339.961489199255	TOP2A;MT-ND5;JAG1;HMMR;MKI67;MT-ND2;SMC4;MT-ND1;CIT;MT-ATP6;ANLN;MICAL1;CDK1;ITGA7;MT-CO2;MT-CO3	16	0.0720720720720721
Upregulation	TF_Perturbations_Followed_by_Expression	12	LIN28 OE CD34 HUMAN GSE93256 RNASEQ UP	20/411	5.68812194649565e-12	2.04243262450914e-10	8.58673604374284	222.333273608441	TOP2A;MT-ND4;MT-ND5;MT-CO1;HJURP;KIF23;MKI67;SMC4;MT-ND3;KIF15;CIT;ANLN;ASPM;MMS22L;CENPE;ESPL1;MT-CO2;MYBL2;NCAPD2;MT-CO3	20	0.048661800486618
Upregulation	TF_Perturbations_Followed_by_Expression	12	FOXD4L6 SIRNA MDAMB231 HUMAN GSE79586 RNASEQ DOWN	17/275	5.84134918422769e-12	2.0497825319199e-10	10.8560354374308	280.802856616266	TOP2A;MT-ND4L;MT-ND4;MT-ND5;MT-CO1;MKI67;MT-ND2;SMC4;MT-ND3;MT-ND1;MT-ATP6;ANLN;ASPM;CDK1;MT-CO2;KIF2C;MT-CO3	17	0.0618181818181818
Upregulation	TF_Perturbations_Followed_by_Expression	12	RBM10 KD HEK293 HUMAN GSE44976 RNASEQ UP	18/321	6.84698252791309e-12	2.33088953892597e-10	9.84779325390166	253.159319423528	TOP2A;MT-ND4;MT-ND5;GALNT18;KIF23;MKI67;MT-ND2;SMC4;MT-ND3;MT-ATP8;MT-ND1;ANLN;GIGYF1;RACGAP1;ESPL1;PRC1;NCAPD2;PFKP	18	0.0560747663551402
Upregulation	TF_Perturbations_Followed_by_Expression	12	ZNF589 SIRNA MDAMB231 HUMAN GSE79586 RNASEQ DOWN	17/278	6.94436002529758e-12	2.33088953892597e-10	10.7296113847838	275.676884847163	TOP2A;MT-ND4;MT-ND5;SPAG5;MT-CO1;MKI67;SMC4;MT-ATP6;ANLN;ASPM;KIFC1;PRC1;NUSAP1;MT-CO2;KIF2C;NCAPD2;MT-CO3	17	0.0611510791366906
Upregulation	TF_Perturbations_Followed_by_Expression	12	KLF5 KO CFPAC1 HUMAN GSE64558 RNASEQ DOWN	17/280	7.78400479146153e-12	2.55712838255672e-10	10.6469310157523	272.337317760895	TOP2A;MT-ND5;JAG1;UBE2C;KIF23;MKI67;MT-ND2;SMC4;IQGAP3;MT-ND1;CDC20;ANLN;ANO1;KIFC1;PRC1;NUSAP1;MYBL2	17	0.0607142857142857
Upregulation	TF_Perturbations_Followed_by_Expression	12	ZNF217 SIRNA MCF7 HUMAN GSE58326 RNASEQ DOWN	19/378	1.15144102339539e-11	3.70380195858851e-10	8.82306025760065	222.230140285296	TOP2A;MT-ND4;MT-ND5;SPAG5;ODF2;KIF23;MKI67;MT-ND2;SMC4;MT-ND3;MT-ND1;CDC20;MT-ATP6;RACGAP1;PRC1;MT-CO2;MYBL2;NCAPD2;MT-CO3	19	0.0502645502645503
Upregulation	TF_Perturbations_Followed_by_Expression	12	MEIS2 KD KASUMI1 HUMAN GSE81328 RNASEQ UP	21/489	1.69359439164241e-11	5.33655049121609e-10	7.56811594202899	187.701254884624	TOP2A;MT-ND4L;MT-ND4;MT-ND5;CEP135;MKI67;MT-ND2;SMC4;MT-ND3;MT-ATP8;MT-ND1;MT-ATP6;ASPM;CENPE;MIS18BP1;PRC1;CDK1;MT-CO2;MYBL2;MT-CO3;PAXBP1	21	0.0429447852760736
Upregulation	TF_Perturbations_Followed_by_Expression	12	E2F1 OE HUMAN GSE2715 CREEDSID GENE 1129 DOWN	18/342	1.96069344517339e-11	6.05462135869542e-10	9.19962335216572	226.817981581836	SPAG5;CDCA8;HMMR;MKI67;FOXM1;SMC4;CENPA;CDC20;CCNA2;ASPM;RACGAP1;KIFC1;PRC1;NUSAP1;BIRC5;KIF2C;DLGAP5;PFKP	18	0.0526315789473684
Upregulation	TF_Perturbations_Followed_by_Expression	12	NFKB1 OE HEK293 HUMAN GSE57027 RNASEQ UP	10/68	3.14455887062521e-11	9.51999783577516e-10	27.1018062397373	655.396541078017	MT-ATP6;MT-ND4L;MT-ND4;MT-ND5;MT-CO1;MT-CO2;MT-CO3;MT-ND2;MKI67;MT-ND1	10	0.147058823529412
Upregulation	TF_Perturbations_Followed_by_Expression	12	NANOG OE MOUSE GSE48370 CREEDSID GENE 2980 UP	13/163	8.7932315510567e-11	2.61091336823684e-09	13.8906233062331	321.629794754454	KIF23;HMMR;MKI67;PIMREG;KNSTRN;CENPA;CDC20;CCNA2;CENPE;PRC1;BIRC5;KIF2C;NCAPD2	13	0.0797546012269939
Upregulation	TF_Perturbations_Followed_by_Expression	12	STAT3 KD HUMAN GSE42979 CREEDSID GENE 2148 UP	16/283	9.65675705512295e-11	2.81321375341695e-09	9.78626716604245	225.678935931468	TOP2A;BORA;SPAG5;TROAP;HJURP;HMMR;MKI67;CENPA;CCNA2;ASPM;CENPE;BCAM;NEIL3;KIF2C;NCAPD2;DLGAP5	16	0.0565371024734982
Upregulation	TF_Perturbations_Followed_by_Expression	12	MBNL1 SHRNA MDAMB231 HUMAN GSE76487 RNASEQ DOWN	17/336	1.36611843342191e-10	3.89194472294493e-09	8.75279892521272	198.810002321321	TOP2A;MT-ND4;MT-ND5;JAG1;MT-ND2;MT-ND1;MT-ATP6;ANLN;CENPE;PRC1;NUSAP1;CDK1;ITGA6;KIF2C;NCAPD2;MT-CO3;CLSPN	17	0.0505952380952381
Upregulation	TF_Perturbations_Followed_by_Expression	12	RELA OE HEK293 HUMAN GSE57027 RNASEQ DOWN	16/290	1.38637927306976e-10	3.89194472294493e-09	9.53284671532847	216.387569194032	TOP2A;MT-ND4L;MT-ND4;MT-ND5;MT-CO1;MKI67;MT-ND2;SMC4;MT-ND3;IQGAP3;MT-ND1;MT-ATP6;CENPE;MT-CO2;NCAPD2;MT-CO3	16	0.0551724137931034
Upregulation	TF_Perturbations_Followed_by_Expression	12	POU3F3 KD MOUSE GSE62033 CREEDSID GENE 2618 UP	17/342	1.79690352736932e-10	4.95431972546113e-09	8.58857142857143	192.725704979825	BORA;CDCA2;RBPMS;SPAG5;KIF23;TERF1;SMC4;CENPA;KIF15;RAD54B;CENPE;NEIL3;PPFIBP2;MYBL2;KIF2C;SNRNP48;CEP44	17	0.0497076023391813
Upregulation	TF_Perturbations_Followed_by_Expression	12	NKX25 SHRNA H1 HUMAN GSE69618 DAY2 RNASEQ DOWN	9/59	2.24151223139928e-10	6.0717454127728e-09	28.0828346456693	623.96408343675	MT-ND4L;MT-ND4;MT-ND5;MT-CO1;MT-CO2;MT-ND2;MT-ND3;MT-ATP8;MT-ND1	9	0.152542372881356
Upregulation	TF_Perturbations_Followed_by_Expression	12	ZXDC DEPLETION HUMAN GSE45417 CREEDSID GENE 3044 UP	15/258	2.61288391976147e-10	6.95567719329604e-09	10.0096928884808	220.867841111421	ANKLE1;ZWILCH;CDCA8;CIP2A;FOXM1;CENPA;KIF15;RAD54B;CDC20;CCNA2;CENPE;NEIL3;BIRC5;MYBL2;SPC24	15	0.0581395348837209
Upregulation	TF_Perturbations_Followed_by_Expression	12	FOXP1 OE HUMAN GSE51382 CREEDSID GENE 1434 DOWN	16/306	3.05585286166545e-10	7.99701155662958e-09	8.99954022988506	197.169056856493	MT-ND4;MT-CO1;HMMR;MT-ND2;SMC4;MT-ND3;MT-ATP6;CCNA2;KIF18B;DBF4;RACGAP1;NUSAP1;CDK1;MT-CO2;NCAPD2;MT-CO3	16	0.0522875816993464
Upregulation	TF_Perturbations_Followed_by_Expression	12	ZNF589 SIRNA MCF7 HUMAN GSE79586 RNASEQ DOWN	13/181	3.25360321148761e-10	8.37260559756146e-09	12.3910181958962	270.695272272533	TOP2A;MT-ND4;MT-ND5;MT-CO1;GATA3;HMMR;MKI67;SMC4;MT-ATP6;PRC1;MT-CO2;NCAPD2;MT-CO3	13	0.0718232044198895
Upregulation	TF_Perturbations_Followed_by_Expression	12	FOXQ1 OE SKMEL147 HUMAN GSE103071 RNASEQ DOWN	9/62	3.55715975878653e-10	8.81961552098654e-09	26.489228940722	576.323201151866	MT-ATP6;MT-ND4;MT-ND5;MT-CO1;MT-CO2;MT-CO3;MKI67;MT-ND3;MT-ND1	9	0.145161290322581
Upregulation	TF_Perturbations_Followed_by_Expression	12	STAT3 SIRNA MDAMB157 HUMAN GSE85579 RNASEQ DOWN	15/264	3.59867731750099e-10	8.81961552098654e-09	9.76550831424873	212.353757203454	TOP2A;MT-ND4L;MT-ND4;MT-ND5;MT-CO1;MKI67;MT-ND2;SMC4;MT-ND1;MT-ATP6;ANLN;ASPM;CENPE;MT-CO2;MT-CO3	15	0.0568181818181818
Upregulation	TF_Perturbations_Followed_by_Expression	12	TP53 SIRNA MDAMB231 HUMAN GSE68248 RNASEQ DOWN	15/264	3.59867731750099e-10	8.81961552098654e-09	9.76550831424873	212.353757203454	TOP2A;MT-ND4;MT-ND5;MT-CO1;MKI67;MT-ND2;MT-ND3;MT-ATP8;MT-ND1;CDC20;MT-ATP6;ANLN;MT-CO2;KIF2C;MT-CO3	15	0.0568181818181818
Upregulation	TF_Perturbations_Followed_by_Expression	12	RBM10 OE HEK293 HUMAN GSE44976 RNASEQ UP	15/267	4.21027324010719e-10	1.01572841917586e-08	9.64777646595828	208.279318261597	MT-ND4L;MT-ND4;MT-ND5;MT-CO1;KIF23;MKI67;MT-ND2;SMC4;MT-ND3;MT-ATP8;MT-ND1;ASPM;PRPF39;PSPC1;SNRNP48	15	0.0561797752808989
Upregulation	TF_Perturbations_Followed_by_Expression	12	U2AF1 KD A549 HUMAN GSE66553 RNASEQ DOWN	18/417	4.94024086084493e-10	1.17349721371455e-08	7.44169746399898	159.463944109583	TOP2A;MT-ND4L;MT-ND4;SPAG5;MT-CO1;MKI67;MT-ND2;SMC4;MT-ATP8;ANLN;ASPM;PRC1;NUSAP1;MT-CO2;MYBL2;NCAPD2;MT-CO3;PFKP	18	0.0431654676258993
Upregulation	TF_Perturbations_Followed_by_Expression	12	IRX6 SIRNA MDAMB231 HUMAN GSE79586 RNASEQ DOWN	15/275	6.33719213064846e-10	1.48228737532453e-08	9.34710743801653	197.96626879909	TOP2A;MT-ND4L;MT-ND4;MT-ND5;MT-CO1;MKI67;MT-ND2;SMC4;IQGAP3;MT-ND1;MT-ATP6;ANLN;ASPM;MT-CO2;MT-CO3	15	0.0545454545454545
Upregulation	TF_Perturbations_Followed_by_Expression	12	PPARG OE MOUSE GSE10192 CREEDSID GENE 2733 DOWN	16/322	6.43220557945231e-10	1.48228737532453e-08	8.52200435729847	180.364246166852	MEF2C;SPAG5;ZWILCH;CDCA8;HMMR;MKI67;TBX2;EFNB2;CCNA2;RACGAP1;GDNF;ESPL1;PRC1;NUF2;PLCE1;ITGA6	16	0.0496894409937888
Upregulation	TF_Perturbations_Followed_by_Expression	12	FLI1 KD HUMAN GSE27524 CREEDSID GENE 1601 DOWN	13/192	6.74906705250025e-10	1.53243522486182e-08	11.6230639960031	245.437810770127	BORA;SPAG5;CDCA8;PIMREG;PKMYT1;FOXM1;KIF15;CDC20;CCNA2;NEIL3;BIRC5;MYBL2;KIF2C	13	0.0677083333333333
Upregulation	TF_Perturbations_Followed_by_Expression	12	FOXP1 KD HUMAN GSE51382 CREEDSID GENE 2764 UP	15/280	8.12668961060237e-10	1.81849402301015e-08	9.16840792140964	191.901170662535	TOP2A;MT-ND4;MT-CO1;HMMR;MT-ND2;SMC4;ASPM;CENPE;RACGAP1;MIS18BP1;PRC1;NUSAP1;CDK1;MT-CO2;MT-CO3	15	0.0535714285714286
Upregulation	TF_Perturbations_Followed_by_Expression	12	SOX11 DEPLETION HUMAN GSE34763 CREEDSID GENE 353 UP	17/390	1.34089251331434e-09	2.95762577222478e-08	7.46495595557258	152.50853053667	TOP2A;MT-ND4;SPAG5;MT-CO1;MKI67;SMC4;CCNA2;ANLN;ASPM;CENPE;PRPF39;DBF4;TDP2;PRC1;CDK1;NCAPD2;DLGAP5	17	0.0435897435897436
Upregulation	TF_Perturbations_Followed_by_Expression	12	ZEB1 SIRNA CORNEA HUMAN GSE90489 RNASEQ DOWN	9/72	1.40935498114371e-09	3.06485083223364e-08	22.2733408323959	453.933664052098	MT-ATP6;MT-ND4L;MT-ND4;MT-ND5;MT-CO1;MT-CO2;MT-CO3;MT-ND2;MT-ND3	9	0.125
Upregulation	TF_Perturbations_Followed_by_Expression	12	HOXA11 SIRNA BT549 HUMAN GSE79586 RNASEQ DOWN	16/342	1.53899810043559e-09	3.27958775086338e-08	7.99100204498978	162.154486020262	TOP2A;MT-ND4L;MT-ND4;MT-ND5;MT-CO1;MKI67;MT-ND2;FOXM1;MT-ND3;MT-ATP8;MT-ND1;MT-ATP6;ASPM;MT-CO2;MYBL2;MT-CO3	16	0.0467836257309941
Upregulation	TF_Perturbations_Followed_by_Expression	12	IRX6 SIRNA T47D HUMAN GSE79586 RNASEQ DOWN	19/505	1.55058229153515e-09	3.27958775086338e-08	6.47500967254054	131.343209801269	TOP2A;MT-ND4L;MT-ND4;MT-ND5;MT-CO1;GATA3;MKI67;MT-ND2;SMC4;MT-ND3;MT-ATP8;MT-ND1;MT-ATP6;ASPM;PRC1;CDK1;MT-CO2;MT-CO3;DLGAP5	19	0.0376237623762376
Upregulation	TF_Perturbations_Followed_by_Expression	12	MECOM KD HUMAN GSE16238 CREEDSID GENE 2341 DOWN	15/294	1.58841610473662e-09	3.31420873745046e-08	8.70212387807696	176.30962864873	MT-ND4;MT-CO1;UBE2C;HJURP;HMMR;MT-ND2;MT-ND3;CDC20;MT-ATP6;CCNA2;ANLN;RACGAP1;TDP2;PRC1;CDK1	15	0.0510204081632653
Upregulation	TF_Perturbations_Followed_by_Expression	12	PAX3 KD HUMAN GSE16249 CREEDSID GENE 2757 DOWN	16/354	2.52589958363514e-09	5.19998527617688e-08	7.7025641025641	152.485108653931	TOP2A;MT-ND4;UBE2C;HJURP;MT-ND2;PIMREG;MT-ND3;KNSTRN;CENPA;CDC20;MT-ATP6;CCNA2;ANLN;RACGAP1;TDP2;NUF2	16	0.0451977401129944
Upregulation	TF_Perturbations_Followed_by_Expression	12	MYC OE U2OS HUMAN GSE59819 RNASEQ UP	13/217	3.01381231978795e-09	6.0432808074709e-08	10.185716563048	199.844370193118	TOP2A;MT-ND4L;MT-ND4;MT-ND5;MT-CO1;GALNT18;KIF23;MKI67;SMC4;MT-ND1;ANLN;ASPM;CENPE	13	0.0599078341013825
Upregulation	TF_Perturbations_Followed_by_Expression	12	MYC OE U2OS HUMAN GSE66789 RNASEQ UP	13/217	3.01381231978795e-09	6.0432808074709e-08	10.185716563048	199.844370193118	TOP2A;MT-ND4L;MT-ND4;MT-ND5;MT-CO1;GALNT18;KIF23;MKI67;SMC4;MT-ND1;ANLN;ASPM;CENPE	13	0.0599078341013825
Upregulation	TF_Perturbations_Followed_by_Expression	12	WT1 OE HUMAN GSE5117 CREEDSID GENE 2720 UP	16/368	4.39481602028879e-09	8.69948196836652e-08	7.39090909090909	142.222082331293	TOP2A;SPAG5;UBE2C;HJURP;CDCA8;FOXM1;CENPA;CDC20;CCNA2;ASPM;RACGAP1;NUSAP1;CDK1;MYBL2;NCAPD2;DLGAP5	16	0.0434782608695652
Upregulation	TF_Perturbations_Followed_by_Expression	12	XPA KO HELA HUMAN GSE100855 RNASEQ DOWN	15/322	5.46836929762928e-09	1.06875470829615e-07	7.89713839610197	150.237414551702	MT-ND4;MT-ND5;MT-CO1;UBE2C;MKI67;MT-ND2;FOXM1;MT-ND3;MT-ND1;CDC20;MT-ATP6;ESPL1;MT-CO2;MT-CO3;PFKP	15	0.046583850931677
Upregulation	TF_Perturbations_Followed_by_Expression	12	ZNF142 SIRNA MCF7 HUMAN GSE79586 RNASEQ DOWN	13/243	1.17612463046447e-08	2.26992053679643e-07	9.02234004948745	164.733998105104	TOP2A;MT-ND4L;MT-ND4;MT-ND5;MT-CO1;GATA3;MKI67;MT-ND2;MT-ND1;MT-ATP6;MT-CO2;NCAPD2;MT-CO3	13	0.0534979423868313
Upregulation	TF_Perturbations_Followed_by_Expression	12	ZNF589 SIRNA BT549 HUMAN GSE79586 RNASEQ DOWN	9/92	1.28288666546238e-08	2.44540371786904e-07	16.8891945735699	306.90314762156	TOP2A;MT-ATP6;MT-ND4L;MT-ND4;MT-ND5;MT-CO1;MKI67;FOXM1;MT-ND1	9	0.0978260869565217
Upregulation	TF_Perturbations_Followed_by_Expression	12	PBRM1 OE CAKI2 HUMAN GSE76199 RNASEQ DOWN	16/398	1.33034838574244e-08	2.5049486677882e-07	6.8	123.319631264599	TOP2A;MT-ND4L;MT-ND4;MT-ND5;JAG1;MT-CO1;MT-ND2;TERF1;MT-ND3;IQGAP3;MT-ND1;MT-ATP6;TDP2;CDK1;MT-CO2;PFKP	16	0.0402010050251256
Upregulation	TF_Perturbations_Followed_by_Expression	12	ZEB1 OE CFPAC1 HUMAN GSE64558 RNASEQ DOWN	13/251	1.72963542383242e-08	3.2175386679485e-07	8.71551547448248	155.77040433763	TOP2A;MT-CO1;UBE2C;LMO7;MKI67;SMC4;IQGAP3;ASPM;ANO1;PRC1;CDK1;MT-CO2;ITGA6	13	0.051792828685259
Upregulation	TF_Perturbations_Followed_by_Expression	12	SRF KD HUMAN GSE22606 CREEDSID GENE 2327 UP	14/300	1.77910263197134e-08	3.27016007590923e-07	7.85543964232489	140.176955509169	TOP2A;SPAG5;UBE2C;HJURP;HMMR;PIMREG;FOXM1;CDC20;EFNB2;ANLN;PRC1;NUSAP1;NCAPD2;DLGAP5	14	0.0466666666666667
Upregulation	TF_Perturbations_Followed_by_Expression	12	TSHZ3 SIRNA MCF7 HUMAN GSE79586 RNASEQ DOWN	10/130	2.0181509897657e-08	3.66591191552735e-07	13.0582010582011	231.371722435025	MT-ATP6;MT-ND4L;MT-ND4;MT-ND5;MT-CO1;MT-CO2;MT-CO3;MT-ND2;MT-ND3;MT-ATP8	10	0.0769230769230769
Upregulation	TF_Perturbations_Followed_by_Expression	12	FOXP3 OE SW780 HUMAN GSE81157 RNASEQ UP	15/356	2.09436888310548e-08	3.76012273897077e-07	7.09738009258137	125.491818538388	CREBZF;MT-ND4;MT-ND5;MT-CO1;MKI67;MT-ND2;SMC4;MT-ND3;MT-ND1;MT-ATP6;ANLN;MT-CO2;MYBL2;NCAPD2;MT-CO3	15	0.0421348314606742
Upregulation	TF_Perturbations_Followed_by_Expression	12	ESRRA KO MOUSE GSE16623 CREEDSID GENE 2159 DOWN	12/210	2.1252612861786e-08	3.77172807570088e-07	9.6119257086999	169.811834456348	CDC20;TOP2A;CCNA2;ANLN;SPAG5;UBE2C;PRC1;CDK1;CDCA8;BIRC5;ITGA6;MKI67	12	0.0571428571428571
Upregulation	TF_Perturbations_Followed_by_Expression	12	BCL6 KO MOUSE GSE40493 CREEDSID GENE 2772 UP	16/416	2.46838383340848e-08	4.33089163498033e-07	6.488	113.651055913036	TOP2A;CDCA2;NAB1;KIF23;GATA3;HMMR;MKI67;KIF15;CCNA2;CENPE;RACGAP1;MIS18BP1;NUF2;CDK1;KIF2C;DLGAP5	16	0.0384615384615385
Upregulation	TF_Perturbations_Followed_by_Expression	12	NFKB1 INACTIVATION HUMAN GSE20667 CREEDSID GENE 2575 UP	14/309	2.57885937954282e-08	4.47388638428552e-07	7.61228118921923	133.011928247864	TOP2A;MT-ND4;MT-CO1;UBE2C;CDCA8;MT-ND2;CDC20;MT-ATP6;RACGAP1;TDP2;NUSAP1;CDK1;BIRC5;MT-CO2	14	0.0453074433656958
Upregulation	TF_Perturbations_Followed_by_Expression	12	NFKB1 INACTIVATION HUMAN GSE20667 CREEDSID GENE 2577 DOWN	15/363	2.71024248427096e-08	4.64957155079373e-07	6.95212311199772	121.13130866126	MT-ND4;BORA;UBE2C;HJURP;CDCA8;HMMR;SMC4;KNSTRN;CENPA;NEIL3;PRC1;NUF2;NUSAP1;KIF2C;DLGAP5	15	0.0413223140495868
Upregulation	TF_Perturbations_Followed_by_Expression	12	FOXP1 OE HUMAN GSE51382 CREEDSID GENE 1471 UP	15/366	3.02141853641861e-08	5.1264507914619e-07	6.89164370982553	119.328495948163	TOP2A;CDCA2;UBE2C;HMMR;MT-ND2;MT-ND3;MT-ATP6;CCNA2;ASPM;RACGAP1;TDP2;MIS18BP1;NUSAP1;NCAPD2;MT-CO3	15	0.040983606557377
Upregulation	TF_Perturbations_Followed_by_Expression	12	PPARD KO HCT116 HUMAN GSE89729 RNASEQ UP	17/482	3.11054128110722e-08	5.21936839809535e-07	5.95975422427035	103.019620114949	TOP2A;MT-ND4;MT-ND5;TROAP;MKI67;MT-ND2;FOXM1;SMC4;MT-ND3;MT-ND1;CIT;CDC20;ASPM;ANO1;CENPE;PRC1;BIRC5	17	0.0352697095435685
Upregulation	TF_Perturbations_Followed_by_Expression	12	GATA3 OE MDAMB231 HUMAN GSE72141 RNASEQ UP	13/264	3.14379055066624e-08	5.21936839809535e-07	8.25864023580475	142.670087041845	MT-ND4L;MT-ND4;MT-ND5;MT-CO1;GATA3;MT-ATP8;MT-ND1;MT-ATP6;MT-CO2;MYBL2;ITGA6;MT-CO3;PFKP	13	0.0492424242424242
Upregulation	TF_Perturbations_Followed_by_Expression	12	EPAS1 KD HUVEC HUMAN GSE62974 RNASEQ DOWN	13/272	4.46595566045818e-08	7.33556972313556e-07	8.00028251247763	135.398361447602	TOP2A;MT-ND4L;MT-ND4;MT-ND5;MT-CO1;MT-ND2;SMC4;MT-ND1;MT-ATP6;ANLN;MT-CO2;ESAM;MT-CO3	13	0.0477941176470588
Upregulation	TF_Perturbations_Followed_by_Expression	12	SETDB1 KD THP1 HUMAN GSE103409 SGRNA6DAY7 RNASEQ DOWN	9/107	4.85894712124017e-08	7.89706774231035e-07	14.2932669130644	240.696599054157	MT-ATP6;MT-ND4;MT-CO1;MICAL1;MT-CO2;MT-CO3;MT-ND2;MT-ND3;MT-ND1	9	0.0841121495327103
Upregulation	TF_Perturbations_Followed_by_Expression	12	ETS1 SHRNA DU145 HUMAN GSE59020 RNASEQ DOWN	11/186	5.9418090889726e-08	9.55640961809759e-07	9.90075428571429	164.735354564383	CDC20;TOP2A;MT-ATP6;MT-ND4;MT-ND5;SPAG5;MT-CO2;MYBL2;MT-CO3;MKI67;MT-ND2	11	0.0591397849462366
Upregulation	TF_Perturbations_Followed_by_Expression	12	PAX5 SIRNA T47D HUMAN GSE79586 RNASEQ DOWN	15/387	6.28467948519459e-08	1.0003654768186e-06	6.49560117302053	107.713734511713	MT-ND4L;MT-ND4;MT-ND5;MT-CO1;HMMR;MT-ND2;MT-ND3;MT-ATP8;MT-ND1;MT-ATP6;PRC1;CDK1;MT-CO2;MYBL2;MT-CO3	15	0.0387596899224806
Upregulation	TF_Perturbations_Followed_by_Expression	12	ZNF581 SIRNA BT549 HUMAN GSE79586 RNASEQ DOWN	14/334	6.79103368339627e-08	1.06993428644529e-06	7.00860655737705	115.67759494198	TOP2A;MT-ND4L;MT-ND4;MT-ND5;MT-CO1;MKI67;MT-ND2;SMC4;MT-ND1;MT-ATP6;ASPM;MT-CO2;MYBL2;PFKP	14	0.0419161676646707
Upregulation	TF_Perturbations_Followed_by_Expression	12	TP63 SIRNA KYSE70 HUMAN GSE47058 RNASEQ DOWN	8/80	7.13581108758287e-08	1.11289821406343e-06	17.1805555555556	282.715573819914	MT-ATP6;MT-ND4;MT-ND5;JAG1;MT-CO3;MT-ND2;MT-ND3;MT-ND1	8	0.1
Upregulation	TF_Perturbations_Followed_by_Expression	12	IRF8 KO MOUSE GSE39228 CREEDSID GENE 2195 UP	12/237	8.0613718258788e-08	1.24467580991569e-06	8.44688172043011	137.967961929815	CDC20;TOP2A;BORA;KIF18B;PRC1;TROAP;ARHGEF39;CDCA8;BIRC5;KIF2C;FOXM1;SEPT5	12	0.0506329113924051
Upregulation	TF_Perturbations_Followed_by_Expression	12	MYC HYPERACTIVE HMEC HUMAN GSE66182 RNASEQ DOWN	15/399	9.35280540767136e-08	1.42977540093511e-06	6.28873966942149	101.783279232962	TOP2A;MT-ND4;JAG1;KIF23;MKI67;SMC4;MT-ATP8;MT-ND1;MT-ATP6;ANLN;ASPM;CENPE;PRC1;NUSAP1;ITGA6	15	0.037593984962406
Upregulation	TF_Perturbations_Followed_by_Expression	12	ZIC3 OE HUVEC HUMAN GSE79306 RNASEQ UP	10/153	9.52260853857091e-08	1.44146152779936e-06	10.9451659451659	176.950628373343	TOP2A;MT-ND4L;ANLN;ASPM;MT-ND4;MT-ND5;MT-CO1;MT-CO3;MKI67;MT-ND1	10	0.065359477124183
Upregulation	TF_Perturbations_Followed_by_Expression	12	GATA3 KO MOUSE GSE39864 CREEDSID GENE 1162 UP	13/298	1.29294472947559e-07	1.93718897010896e-06	7.26079018684924	115.16465143433	TOP2A;UBE2C;NAB1;GATA3;MKI67;CCNA2;RACGAP1;PRC1;NUF2;CDK1;ITGA7;BIRC5;NCAPD2	13	0.0436241610738255
Upregulation	TF_Perturbations_Followed_by_Expression	12	PAX6 KO MOUSE GSE45143 CREEDSID GENE 3098 DOWN	12/248	1.32100055216728e-07	1.93718897010896e-06	8.0486604702023	127.48841721133	CDC20;TOP2A;CCNA2;UBE2C;TDP2;PRC1;CDK1;CDCA8;BIRC5;MKI67;SMC4;TBX2	12	0.0483870967741935
Upregulation	TF_Perturbations_Followed_by_Expression	12	PRRX1 SIRNA MDAMB231 HUMAN GSE79586 RNASEQ DOWN	12/248	1.32100055216728e-07	1.93718897010896e-06	8.0486604702023	127.48841721133	CDC20;TOP2A;CCNA2;ANLN;ASPM;GALNT18;NUSAP1;KIF23;KIF2C;NCAPD2;MKI67;IQGAP3	12	0.0483870967741935
Upregulation	TF_Perturbations_Followed_by_Expression	12	U2AF1 OE CFUG HUMAN GSE94153 RNASEQ UP	15/410	1.32993543284683e-07	1.93718897010896e-06	6.11015796631447	96.7419187932073	TOP2A;MT-ND4L;MT-ND4;MT-ND5;SPAG5;MT-CO1;MKI67;MT-ND2;MT-ATP8;MT-ND1;MT-ATP6;NUSAP1;CDK1;MT-CO2;MT-CO3	15	0.0365853658536585
Upregulation	TF_Perturbations_Followed_by_Expression	12	MYC OE MCF7 HUMAN GSE101738 RNASEQ DOWN	10/159	1.36734695520934e-07	1.97306887742358e-06	10.5012250985405	165.974207791441	MT-ATP6;MT-ND4L;MT-ND4;MT-ND5;MT-CO1;MT-CO2;MT-CO3;GATA3;MT-ND2;MT-ND1	10	0.0628930817610063
Upregulation	TF_Perturbations_Followed_by_Expression	12	KLF10 SIRNA PANC1 HUMAN GSE90566 RNASEQ DOWN	12/254	1.71123947947907e-07	2.44643866325527e-06	7.84670754465476	122.25859061046	CDC20;MT-ATP6;ANLN;MT-ND4;RACGAP1;MT-CO1;PRC1;MT-CO2;NCAPD2;MT-CO3;HMMR;PFKP	12	0.047244094488189
Upregulation	TF_Perturbations_Followed_by_Expression	12	OVOL2 OE PC3 HUMAN GSE48230 RNASEQ UP	11/207	1.76205092966361e-07	2.4959693902758e-06	8.8305306122449	137.329031925819	MT-ATP6;MT-ND4L;MT-ND4;MT-ND5;MT-CO1;MT-CO2;MKI67;MT-ND2;MT-ND3;MT-ATP8;MT-ND1	11	0.0531400966183575
Upregulation	TF_Perturbations_Followed_by_Expression	12	STAT3 SIRNA MDAMB231 HUMAN GSE85579 RNASEQ UP	9/125	1.86928286314522e-07	2.62315998620334e-06	12.0643497149063	186.907430054438	MT-ATP6;MT-ND4;SEMA7A;MT-ND5;MT-CO1;MT-CO2;MT-CO3;MT-ND2;MT-ATP8	9	0.072
Upregulation	TF_Perturbations_Followed_by_Expression	12	HIF1A OE 786O HUMAN GSE67237 RNASEQ UP	14/363	1.88582097453738e-07	2.62315998620334e-06	6.41669406735873	99.3543737970999	TOP2A;MT-ND4L;MT-ND4;MT-ND5;MT-CO1;UBE2C;HMMR;MKI67;SMC4;MT-ATP8;ANLN;ASPM;PRC1;PFKP	14	0.0385674931129477
Upregulation	TF_Perturbations_Followed_by_Expression	12	MYCN SHRNA IMR575 HUMAN GSE80397 12HR RNASEQ UP	9/128	2.29081108336815e-07	3.1346447564808e-06	11.7584199033944	179.776712607229	TOP2A;ASPM;CENPE;MT-CO1;MT-ND2;MKI67;SMC4;CEP44;MT-ND1	9	0.0703125
Upregulation	TF_Perturbations_Followed_by_Expression	12	SUZ12 SHRNA PROE HUMAN GSE59089 RNASEQ UP	12/261	2.29413767799437e-07	3.1346447564808e-06	7.62339681305869	116.544497855444	MT-ATP6;MT-ND4L;MT-ND4;MT-ND5;MT-CO1;MIS18BP1;PRC1;MT-CO2;MKI67;MT-ND2;SEPT5;MT-ND1	12	0.0459770114942529
Upregulation	TF_Perturbations_Followed_by_Expression	12	MYCN SHRNA IMR575 HUMAN GSE80397 24HR RNASEQ UP	16/492	2.44971596042517e-07	3.29216192964168e-06	5.43081232492997	82.6684962827623	TOP2A;MT-ND5;SPAG5;MT-CO1;GATA3;MKI67;SMC4;IQGAP3;TBX2;CDC20;ANLN;ASPM;CENPE;NCAPD2;BRD8;CEP44	16	0.032520325203252
Upregulation	TF_Perturbations_Followed_by_Expression	12	SETDB1 KO HELA HUMAN GSE86813 RNASEQ DOWN	15/430	2.45206361339892e-07	3.29216192964168e-06	5.80971821168973	88.4306835108678	TOP2A;MT-ND4L;MT-ND4;MT-ND5;SPAG5;MT-ATP8;MT-ATP6;CCNA2;ANLN;CENPE;RACGAP1;PRC1;CDK1;BIRC5;PFKP	15	0.0348837209302326
Upregulation	TF_Perturbations_Followed_by_Expression	12	HES1 OE MOUSE GSE54622 CREEDSID GENE 2771 DOWN	9/130	2.61568742131336e-07	3.48157015388606e-06	11.5628945142188	175.253805211683	CENPE;ZWILCH;UBE2C;CDK1;CDCA8;BIRC5;MKI67;PIMREG;SPC24	9	0.0692307692307692
Upregulation	TF_Perturbations_Followed_by_Expression	12	IRX6 SIRNA BT549 HUMAN GSE79586 RNASEQ DOWN	9/131	2.79262382064299e-07	3.6853087000622e-06	11.4675358203175	173.057891046421	TOP2A;MT-ATP6;ASPM;MT-ND4;MT-ND5;MT-CO1;MT-ND2;PFKP;MT-ND1	9	0.0687022900763359
Upregulation	TF_Perturbations_Followed_by_Expression	12	SOX10 KO MOUSE GSE12007 CREEDSID GENE 284 DOWN	12/271	3.43358380694091e-07	4.49275711687862e-06	7.32532071241749	109.03367090155	TOP2A;CCNA2;RACGAP1;SPAG5;UBE2C;PRC1;NUF2;CDK1;ITGA6;MKI67;MT-ND2;PIMREG	12	0.044280442804428
Upregulation	TF_Perturbations_Followed_by_Expression	12	TOX4 SIRNA HCT116 HUMAN GSE56788 RNASEQ UP	15/446	3.90405136566687e-07	5.06542462906693e-06	5.58944219669805	82.4782608228455	TOP2A;MT-CO1;KIF23;HMMR;MKI67;MT-ND3;CCNA2;ANLN;RACGAP1;PRC1;NUSAP1;BIRC5;MT-CO2;ITGA6;NCAPD2	15	0.0336322869955157
Upregulation	TF_Perturbations_Followed_by_Expression	12	ARNTL KO MOUSE GSE27079 CREEDSID GENE 2710 UP	10/179	4.11956376869426e-07	5.30050538238661e-06	9.24908424908425	135.983258775948	CCNA2;UBE2C;NUF2;NUSAP1;CDK1;CDCA8;BIRC5;KIF2C;IQGAP3;SPC24	10	0.0558659217877095
Upregulation	TF_Perturbations_Followed_by_Expression	12	PRRX1 SIRNA BT549 HUMAN GSE79586 RNASEQ DOWN	12/276	4.17350657960338e-07	5.32553236273357e-06	7.18475073313783	105.53923959596	TOP2A;ANLN;ASPM;MT-ND4;MT-ND5;MT-CO1;NUSAP1;MYBL2;KIF23;NCAPD2;HMMR;MKI67	12	0.0434782608695652
Upregulation	TF_Perturbations_Followed_by_Expression	12	HOXA7 SHRNA FLHSPC HUMAN GSE76683 RNASEQ UP	13/332	4.45214621272443e-07	5.615318582578e-06	6.47564798531998	94.7044698069263	TOP2A;MT-ND4L;MT-ND4;MT-ND5;MKI67;MT-ND2;SMC4;MT-ND3;MT-ND1;KIF15;MT-ATP6;MT-CO2;MT-CO3	13	0.0391566265060241
