## Supplemental Data S2 for "Integrin-Linked Kinase Controls Tissue Integrity in Embryonic Renal Stroma Via Expression of Fibronectin During a Critical Developmental Time Window" (part 9 of 9)

Directionality	Database	Cluster	Term	Overlap	P.value	Adjusted.P.value	Odds.Ratio	Combined.Score	Genes	Gene.Count	Gene.Ratio
Upregulation	TF_Perturbations_Followed_by_Expression	12	NR1I3 KNOCKIN MOUSE GSE40120 CREEDSID GENE 3070 DOWN	12/278	4.50712746910708e-07	5.615318582578e-06	7.13000242541838	104.186701448778	CDC20;CCNA2;UBE2C;MICAL1;NUF2;CDK1;BIRC5;NCAPD2;HMMR;MKI67;SMC4;CENPA	12	0.0431654676258993
Upregulation	TF_Perturbations_Followed_by_Expression	12	HOXA11 SIRNA MCF7 HUMAN GSE79586 RNASEQ UP	16/515	4.50971181502378e-07	5.615318582578e-06	5.17434869739479	75.6068711686725	MT-CO1;UBE2C;KIF23;MKI67;MT-ND2;SMC4;MT-ATP8;TBX2;ANLN;RACGAP1;PRC1;CDK1;MT-CO2;MYBL2;MT-CO3;PFKP	16	0.0310679611650485
Upregulation	TF_Perturbations_Followed_by_Expression	12	ESR1 KD HUMAN GSE37820 CREEDSID GENE 2326 UP	11/228	4.63626658206029e-07	5.72671648216087e-06	7.9674470046083	116.198730849302	CCNA2;ANLN;ASPM;CENPE;TROAP;NUSAP1;KIF23;HMMR;KNSTRN;CENPA;DLGAP5	11	0.0482456140350877
Upregulation	TF_Perturbations_Followed_by_Expression	12	OVOL1 OE PC3 HUMAN GSE48230 RNASEQ UP	13/337	5.27254418389783e-07	6.4609589047129e-06	6.37408411121148	92.1410996083545	TOP2A;MT-ND4;MT-ND5;MT-CO1;MKI67;MT-ND2;MT-ND3;MT-ND1;MT-ATP6;ANLN;CDK1;BIRC5;MT-CO3	13	0.0385756676557863
Upregulation	TF_Perturbations_Followed_by_Expression	12	GATA2 SIRNA LNCAP HUMAN GSE38393 RNASEQ DOWN	10/189	6.79198298198353e-07	8.25733994030123e-06	8.72794182850049	123.95730825934	EFNB2;MT-ATP6;MT-ND4L;MT-ND4;MT-ND5;MT-CO1;MT-CO2;MT-CO3;MT-ND2;MT-ND1	10	0.0529100529100529
Upregulation	TF_Perturbations_Followed_by_Expression	12	FOXP2 OE SHSY5Y HUMAN GSE100291 RNASEQ DOWN	11/240	7.70269125372059e-07	9.29137132480046e-06	7.54532751091703	106.211997902738	MT-ATP6;MT-ND4L;MT-ND4;MT-CO1;LMO7;MT-CO2;ITGA6;MT-CO3;MT-ND2;MT-ND3;MT-ND1	11	0.0458333333333333
Upregulation	TF_Perturbations_Followed_by_Expression	12	ZNF503 SHRNA H1 HUMAN GSE69618 DAY6 RNASEQ DOWN	8/109	7.92921967578501e-07	9.49047688326516e-06	12.2295792079208	171.795515601319	TOP2A;ARHGAP42;MEF2C;JAG1;MT-CO1;HIST1H2AE;CTNNA3;MT-CO3	8	0.073394495412844
Upregulation	TF_Perturbations_Followed_by_Expression	12	JUNB KD FORESKIN HUMAN GSE63079 RNASEQ UP	12/313	1.57129272365305e-06	1.86621228101562e-05	6.28967956274783	84.0528365672806	TOP2A;MT-ATP6;CENPE;MT-ND4;MT-ND5;MT-CO1;ITGA6;MT-CO3;MKI67;MT-ND2;SMC4;MT-ND1	12	0.0383386581469649
Upregulation	TF_Perturbations_Followed_by_Expression	12	SETDB1 KD THP1 HUMAN GSE103409 SGRNA9DAY7 RNASEQ DOWN	8/122	1.86644927404038e-06	2.19984555657889e-05	10.827850877193	142.835299419503	MT-ATP6;MT-ND4L;MT-ND4;MT-ND5;MT-CO3;MT-ND2;MT-ND3;MT-ND1	8	0.0655737704918033
Upregulation	TF_Perturbations_Followed_by_Expression	12	ZNF503 SHRNA H1 HUMAN GSE69618 DAY2 RNASEQ UP	14/441	1.92233204992898e-06	2.24854597355329e-05	5.22359580757861	68.7528191449246	TOP2A;MT-ND4;MT-ND5;GALNT18;MT-ND2;TERF1;SMC4;MT-ND1;MT-ATP6;ANLN;CENPE;HIST1H2AE;MT-CO2;MT-CO3	14	0.0317460317460317
Upregulation	TF_Perturbations_Followed_by_Expression	12	CHD1 KO 22RV1 HUMAN GSE84610 RNASEQ DOWN	10/213	2.0109253150626e-06	2.33448773417794e-05	7.68668386894988	100.825583445837	TOP2A;MT-ATP6;MT-ND4L;ANLN;ASPM;CENPE;MIS18BP1;GALNT18;CDK1;HMMR	10	0.0469483568075117
Upregulation	TF_Perturbations_Followed_by_Expression	12	EBF3 OE SKNSH HUMAN GSE90682 RNASEQ UP	12/324	2.24883259108953e-06	2.59119217958376e-05	6.06451612903226	78.8696346149222	MT-ATP6;MICAL1;ITGA7;MT-CO2;MYBL2;GATA3;MKI67;MT-ND2;MT-ND3;SEPT5;MT-ATP8;MT-ND1	12	0.037037037037037
Upregulation	TF_Perturbations_Followed_by_Expression	12	NR2C2 KD HUMAN GSE16219 CREEDSID GENE 2628 DOWN	13/385	2.32632022603424e-06	2.66062105851619e-05	5.53798408951831	71.8344257146674	TOP2A;MT-ND4;SPAG5;MT-CO1;UBE2C;HMMR;CDC20;CENPE;PRC1;NUF2;NUSAP1;KIF2C;DLGAP5	13	0.0337662337662338
Upregulation	TF_Perturbations_Followed_by_Expression	12	FOXQ1 SIRNA BT549 HUMAN GSE79586 RNASEQ DOWN	10/221	2.79905051048389e-06	3.17774557954936e-05	7.39223651545926	94.5188385312266	TOP2A;MT-ATP6;ASPM;MT-ND4;MT-ND5;MT-CO1;MYBL2;MKI67;PFKP;MT-ND1	10	0.0452488687782805
Upregulation	TF_Perturbations_Followed_by_Expression	12	NKX25 SHRNA H1 HUMAN GSE69618 DAY6 RNASEQ DOWN	8/129	2.83925767205638e-06	3.19986412091609e-05	10.1978305785124	130.24636503332	TOP2A;ARHGAP42;MEF2C;JAG1;MT-CO1;HIST1H2AE;CTNNA3;MT-CO3	8	0.062015503875969
Upregulation	TF_Perturbations_Followed_by_Expression	12	MYCN SHRNA IMR575 HUMAN GSE80397 6HR RNASEQ DOWN	16/594	2.90153378776905e-06	3.2463537451561e-05	4.44890426758939	56.7247353693574	TOP2A;MT-ND4L;MT-ND4;MT-ND5;MT-CO1;GATA3;MKI67;MT-ND2;MT-ND3;MT-ATP8;MT-ND1;TBX2;MT-ATP6;MT-CO2;MT-CO3;CEP44	16	0.0269360269360269
Upregulation	TF_Perturbations_Followed_by_Expression	12	GATA3 OE MDAMB231 HUMAN GSE72141 RNASEQ DOWN	12/336	3.27136617173744e-06	3.63380530155583e-05	5.8363201911589	73.7144916652013	CDC20;TOP2A;ANLN;SEMA7A;JAG1;ESAM;KIF2C;NCAPD2;MKI67;SMC4;MT-ND3;IQGAP3	12	0.0357142857142857
Upregulation	TF_Perturbations_Followed_by_Expression	12	EZH2 SIRNA MCF7 HUMAN GSE76271 RNASEQ UP	10/227	3.55470364021297e-06	3.92033030034916e-05	7.18564845292956	90.1600475201409	CDC20;TOP2A;ANLN;ASPM;UBE2C;BIRC5;KIF23;MKI67;MT-ND2;SMC4	10	0.0440528634361234
Upregulation	TF_Perturbations_Followed_by_Expression	12	MYC KD MOUSE GSE30323 CREEDSID GENE 2609 DOWN	10/229	3.84317744110189e-06	4.20841558089456e-05	7.11930129738349	88.7720705828806	ASPM;CENPE;GDNF;UBE2C;LMO7;MYBL2;KIF23;ITGA6;MKI67;SMC4	10	0.0436681222707424
Upregulation	TF_Perturbations_Followed_by_Expression	12	SUZ12 KD HEK293 HUMAN GSE50177 RNASEQ UP	10/230	3.99488515890925e-06	4.34373428546189e-05	7.08658008658009	88.0897034736881	MT-ATP6;MT-ND4;MT-ND5;MT-CO2;MYBL2;MT-CO3;MT-ND2;FOXM1;MT-ND3;MT-ND1	10	0.0434782608695652
Upregulation	TF_Perturbations_Followed_by_Expression	12	ASCL1 KO G523NS HUMAN GSE87615 RNASEQ UP	12/344	4.16286777266161e-06	4.49473275593673e-05	5.69335406140692	70.5367076415468	MT-ATP6;MT-ND4L;MT-ND4;MT-ND5;MT-CO1;ITGA7;MT-CO2;MT-CO3;MT-ND2;MT-ND3;MT-ATP8;MT-ND1	12	0.0348837209302326
Upregulation	TF_Perturbations_Followed_by_Expression	12	MYCN SHRNA IMR575 HUMAN GSE80397 12HR RNASEQ DOWN	14/472	4.22086376076984e-06	4.52570392126989e-05	4.86226644713294	60.1728362837619	MT-ND4L;MT-ND4;MT-ND5;GATA3;MT-ND3;MT-ATP8;TBX2;MT-ATP6;GIGYF1;KIF18B;CDH24;MT-CO2;MT-CO3;PFKP	14	0.0296610169491525
Upregulation	TF_Perturbations_Followed_by_Expression	12	STAT3 SIRNA MDAMB231 HUMAN GSE85579 RNASEQ DOWN	14/475	4.53903591210379e-06	4.81035973431491e-05	4.82987802709719	59.4210036985402	TOP2A;MKI67;FOXM1;SMC4;CDC20;CCNA2;ANLN;ASPM;CENPE;KIFC1;PRC1;ITGA6;NCAPD2;PFKP	14	0.0294736842105263
Upregulation	TF_Perturbations_Followed_by_Expression	12	CTCF SIRNA LNCAP HUMAN GSE63487 RNASEQ DOWN	12/347	4.54865622545322e-06	4.81035973431491e-05	5.64150216658642	69.3943055573316	MT-ATP6;MT-ND4L;MT-ND4;MT-ND5;MT-CO1;MT-CO2;MT-CO3;MT-ND2;MT-ND3;MT-ATP8;PFKP;MT-ND1	12	0.0345821325648415
Upregulation	TF_Perturbations_Followed_by_Expression	12	REST SHRNA C2 HUMAN GSE90068 PBMPA RNASEQ UP	14/482	5.36591455477286e-06	5.63603542351653e-05	4.75591985428051	57.715197773807	MT-ND4L;MT-ND4;MT-ND5;MT-CO1;GALNT18;MT-ND2;MT-ND3;MT-ND1;CIT;MT-ATP6;ITGA7;MT-CO2;ITGA6;MT-CO3	14	0.029045643153527
Upregulation	TF_Perturbations_Followed_by_Expression	12	PRRX1 SIRNA T47D HUMAN GSE79586 RNASEQ DOWN	6/66	5.7524685719061e-06	6.00122396961015e-05	15.2338461538462	183.809782152973	TOP2A;ASPM;ANLN;NUSAP1;KIF23;HMMR	6	0.0909090909090909
Upregulation	TF_Perturbations_Followed_by_Expression	12	ETV2 OE HESC HUMAN GSE57395 RNASEQ DOWN	7/101	5.81763906432161e-06	6.01586653343148e-05	11.4126669965364	137.57531860794	MT-ATP6;MT-ND4;MT-ND5;MT-CO2;MT-CO3;MT-ND2;MT-ND1	7	0.0693069306930693
Upregulation	TF_Perturbations_Followed_by_Expression	12	PRRX1 SIRNA MCF7 HUMAN GSE79586 RNASEQ UP	13/419	5.84442992237515e-06	6.01586653343148e-05	5.06536104769915	61.0377095316816	TOP2A;MT-ND4;MT-ND5;MT-ND2;SMC4;MT-ND3;MT-ATP6;PRC1;CDK1;MT-CO2;MYBL2;MT-CO3;PFKP	13	0.0310262529832936
Upregulation	TF_Perturbations_Followed_by_Expression	12	ARX KO MOUSE GSE12609 CREEDSID GENE 27 DOWN	11/298	6.24847957802674e-06	6.34713978189032e-05	6.00270383275261	71.931434841948	TOP2A;CCNA2;CENPE;UBE2C;MIS18BP1;PRC1;CDK1;HAUS3;MKI67;SMC4;SEPT5	11	0.0369127516778524
Upregulation	TF_Perturbations_Followed_by_Expression	12	STAT3 SIRNA HCC1143 HUMAN GSE85579 RNASEQ DOWN	11/298	6.24847957802674e-06	6.34713978189032e-05	6.00270383275261	71.931434841948	MT-ATP6;MT-ND4L;MT-CO1;MT-CO2;MYBL2;MT-CO3;MT-ND2;SMC4;MT-ND3;MT-ATP8;MT-ND1	11	0.0369127516778524
Upregulation	TF_Perturbations_Followed_by_Expression	12	GATA6 OE HESC HUMAN GSE69322 KSRMEDIA RNASEQ UP	8/144	6.43514355174693e-06	6.49065756452133e-05	9.06617647058824	108.374683768714	MT-ATP6;MT-ND4;MT-CO2;MYBL2;MT-ND2;MT-ND3;PFKP;MT-ND1	8	0.0555555555555556
Upregulation	TF_Perturbations_Followed_by_Expression	12	ZNF253 SIRNA MCF7 HUMAN GSE79586 RNASEQ DOWN	13/423	6.47384238948371e-06	6.49065756452133e-05	5.01491175887369	59.9168655686627	MT-ND4;MT-ND5;KIF23;MKI67;MT-ND2;FOXM1;CDC20;MT-ATP6;ANLN;PRC1;MT-CO2;MYBL2;MT-CO3	13	0.0307328605200946
Upregulation	TF_Perturbations_Followed_by_Expression	12	FOXD4L6 SIRNA T47D HUMAN GSE79586 RNASEQ DOWN	9/199	8.98887152444015e-06	8.95407589273264e-05	7.33800248653129	85.2640904494862	TOP2A;PRC1;NUSAP1;CDK1;MYBL2;GATA3;MKI67;SMC4;DLGAP5	9	0.0452261306532663
Upregulation	TF_Perturbations_Followed_by_Expression	12	NFKB2 KD HUMAN GSE50588 CREEDSID GENE 2806 DOWN	10/253	9.24857245438744e-06	9.1537153010091e-05	6.40832190214906	74.2791241365747	TOP2A;ASPM;NAB1;MAP3K7CL;KIF2C;HMMR;PIMREG;SMC4;CENPA;KIF15	10	0.0395256916996047
Upregulation	TF_Perturbations_Followed_by_Expression	12	ZHX2 KD HUMAN GSE50588 CREEDSID GENE 2814 DOWN	11/311	9.3483703471052e-06	9.19355657065633e-05	5.73877333333333	66.456765750922	TOP2A;ASPM;CENPE;CDCA2;RACGAP1;PRC1;HJURP;NUSAP1;CDK1;PAXBP1;DLGAP5	11	0.0353697749196141
Upregulation	TF_Perturbations_Followed_by_Expression	12	FOXO1 KO MOUSE GSE18308 CREEDSID GENE 1168 DOWN	11/314	1.0229621482744e-05	9.99654149959285e-05	5.68108250825083	65.2769047841402	CDC20;CCNA2;ASPM;UBE2C;CDK1;CDCA8;BIRC5;ITGA6;MKI67;PIMREG;SMC4	11	0.035031847133758
Upregulation	TF_Perturbations_Followed_by_Expression	12	NR2F2 KD HUMAN GSE33182 CREEDSID GENE 822 DOWN	11/318	1.15166312582529e-05	0.00011183445699838	5.60591530944625	63.7488901104764	CDC20;ANLN;RACGAP1;UBE2C;NUSAP1;CDK1;BIRC5;ITGA6;SMC4;CENPA;DLGAP5	11	0.0345911949685535
Upregulation	TF_Perturbations_Followed_by_Expression	12	JUNB KO MEL888 HUMAN GSE98867 RNASEQ DOWN	14/518	1.21168402147744e-05	0.000116927508072573	4.408014571949	49.9027552888711	TOP2A;MT-ND5;SPAG5;MT-CO1;MKI67;FOXM1;SMC4;MT-ND1;CIT;ANLN;ASPM;PRC1;BIRC5;ITGA6	14	0.027027027027027
Upregulation	TF_Perturbations_Followed_by_Expression	12	TFE3 SIRNA 8988T HUMAN GSE62077 CONSTRUCT1 RNASEQ DOWN	12/388	1.40069619454383e-05	0.00013432763505439	5.01578586135896	56.056202443755	ANLN;ASPM;MT-ND4;MT-ND5;SPAG5;MT-CO1;MT-CO2;MT-CO3;HMMR;CIP2A;MT-ND2;PFKP	12	0.0309278350515464
Upregulation	TF_Perturbations_Followed_by_Expression	12	PITX2 KO 786O HUMAN GSE67844 RNASEQ DOWN	7/117	1.53296269978325e-05	0.000146104593115144	9.74474982381959	108.027599169849	MT-ND4L;MT-ND4;MT-ND5;MT-CO1;MT-ND2;PFKP;MT-ND1	7	0.0598290598290598
Upregulation	TF_Perturbations_Followed_by_Expression	12	PAX5 SIRNA MCF7 HUMAN GSE79586 RNASEQ DOWN	10/269	1.57492131157571e-05	0.00014918273037257	6.00753815039529	66.4356832247769	TOP2A;MT-ATP6;MT-ND4L;MT-ND4;MT-ND5;MT-CO1;PRC1;MT-CO2;GATA3;MKI67	10	0.0371747211895911
Upregulation	TF_Perturbations_Followed_by_Expression	12	CTCF SIRNA HEK293 HUMAN GSE44267 RNASEQ UP	9/216	1.73100504533428e-05	0.000162967792072934	6.72954467648066	73.7842303658775	MT-ATP6;MT-ND4;MT-ND5;MT-CO1;MT-CO2;MT-CO3;MT-ND2;MT-ND3;MT-ATP8	9	0.0416666666666667
Upregulation	TF_Perturbations_Followed_by_Expression	12	RUNX1 SHRNA MCF7 HUMAN GSE75070 RNASEQ DOWN	12/398	1.80242889572995e-05	0.0001681621477568	4.88333611900384	53.3445398414888	CREBZF;MT-ATP6;GIGYF1;MT-ND4;PRPF39;MT-ND5;JAG1;MT-CO1;MT-CO2;MT-CO3;MT-ND2;MT-ND1	12	0.0301507537688442
Upregulation	TF_Perturbations_Followed_by_Expression	12	MYB OE HUMAN GSE2816 CREEDSID GENE 2154 UP	7/120	1.80796091500187e-05	0.0001681621477568	9.48459902586266	103.578705483974	MT-ATP6;MT-ND4;MT-CO1;TDP2;MT-CO2;MT-ND2;MT-ND3	7	0.0583333333333333
Upregulation	TF_Perturbations_Followed_by_Expression	12	ZNF142 SIRNA T47D HUMAN GSE79586 RNASEQ DOWN	6/81	1.89036259888483e-05	0.000174773643872945	12.1778461538462	132.448164292504	MT-ATP6;ASPM;MT-CO1;CDK1;MT-CO3;MT-ND3	6	0.0740740740740741
Upregulation	TF_Perturbations_Followed_by_Expression	12	TWIST1 OE MOUSE GSE50002 CREEDSID GENE 1078 DOWN	8/168	1.98337145428268e-05	0.000182281281274551	7.696875	83.3427424170096	MMS22L;NUF2;FANCA;CDCA8;BIRC5;MYBL2;CLSPN;SPC24	8	0.0476190476190476
Upregulation	TF_Perturbations_Followed_by_Expression	12	FOXP3 ACTIVATION HUMAN GSE41087 CREEDSID GENE 1055 DOWN	11/344	2.38603086988161e-05	0.000217990039236521	5.16134534534535	54.9337169961503	TOP2A;ANLN;ASPM;MMS22L;SEMA7A;SPAG5;HMMR;CLSPN;KNSTRN;KIF15;RAD54B	11	0.0319767441860465
Upregulation	TF_Perturbations_Followed_by_Expression	12	E2F1 SHRNA NKI HUMAN GSE95304 RNASEQ UP	13/482	2.57500569032399e-05	0.000233871105050603	4.37074210827396	46.1859540737079	MT-ND4;SEMA7A;MT-ND5;MKI67;MT-ND2;MT-ND1;MT-ATP6;ANLN;PRC1;MT-CO2;ESAM;ITGA6;PFKP	13	0.0269709543568465
Upregulation	TF_Perturbations_Followed_by_Expression	12	TSHZ3 SIRNA MDAMB231 HUMAN GSE79586 RNASEQ UP	12/416	2.78334670843934e-05	0.000251315047826335	4.66145001596934	48.895214378667	MT-ATP6;MT-ND4L;MT-ND4;MT-ND5;MT-CO1;MT-CO2;MT-CO3;MT-ND2;MT-ND3;MT-ATP8;PFKP;MT-ND1	12	0.0288461538461538
Upregulation	TF_Perturbations_Followed_by_Expression	12	ATF4 KO HEK293 HUMAN GSE97384 RNASEQ UP	8/177	2.88617529060195e-05	0.000259084572598222	7.28365384615385	76.1359846218088	TOP2A;ASPM;NUSAP1;CDK1;MT-CO2;MKI67;MT-ND2;SMC4	8	0.0451977401129944
Upregulation	TF_Perturbations_Followed_by_Expression	12	PRRX1 SIRNA MDAMB231 HUMAN GSE79586 RNASEQ UP	11/352	2.94542817342477e-05	0.000262875208079066	5.0381935483871	52.5618170772858	MT-ATP6;MT-ND4;SEMA7A;MT-ND5;MT-CO1;MT-CO2;ITGA6;MT-CO3;MT-ND2;MT-ND3;DLGAP5	11	0.03125
Upregulation	TF_Perturbations_Followed_by_Expression	12	ZNF395 KD HUMAN GSE49613 CREEDSID GENE 813 DOWN	10/291	3.08687564735405e-05	0.000273915862041072	5.53098344913292	57.4434998688601	CDC20;TOP2A;CCNA2;UBE2C;KIFC1;PRC1;NUSAP1;CDK1;CDCA8;DLGAP5	10	0.0343642611683849
Upregulation	TF_Perturbations_Followed_by_Expression	12	EGR2 KD MOUSE GSE53388 CREEDSID GENE 2292 DOWN	9/240	3.96311416848295e-05	0.000349659901493581	6.02300848757542	61.048583677515	ASPM;CENPE;ANKLE1;ESPL1;CLSPN;PIMREG;SPC24;KIF15;RAD54B	9	0.0375
Upregulation	TF_Perturbations_Followed_by_Expression	12	PAX2 SIRNA REP HUMAN GSE59781 RNASEQ DOWN	11/366	4.19936847929995e-05	0.000368399143865859	4.8360338028169	48.7375066544429	TOP2A;CCNA2;MT-ND4L;MT-ND4;MT-CO3;MKI67;MT-ND2;SMC4;MT-ND3;PFKP;MT-ND1	11	0.0300546448087432
Upregulation	TF_Perturbations_Followed_by_Expression	12	ATF6 KO MOUSE GSE35651 CREEDSID GENE 2662 DOWN	8/187	4.26980653275876e-05	0.000372462219580764	6.87325418994413	69.1542637941654	ASPM;NEIL3;ANKLE1;MIS18BP1;ARHGEF39;NUSAP1;HMMR;PIMREG	8	0.0427807486631016
Upregulation	TF_Perturbations_Followed_by_Expression	12	RXRA KD HUMAN GSE50588 CREEDSID GENE 2816 DOWN	10/303	4.34379392251026e-05	0.0003767875177728	5.30120808277805	53.2462740097204	ASPM;BORA;NUP85;PRC1;NUF2;HJURP;CDCA8;PIMREG;SMC4;RAD54B	10	0.033003300330033
Upregulation	TF_Perturbations_Followed_by_Expression	12	OVOL1 KD BEWO HUMAN GSE66962 RNASEQ DOWN	10/304	4.46588024682176e-05	0.000385213357602949	5.28290681351906	52.9160201658079	MT-ATP6;MT-ND4L;MT-ND4;MT-ND5;MT-CO1;MT-CO2;MT-CO3;MT-ND2;MT-ATP8;MT-ND1	10	0.0328947368421053
Upregulation	TF_Perturbations_Followed_by_Expression	12	GATA2 OE HESC HUMAN GSE57395 RNASEQ DOWN	6/95	4.68375015609039e-05	0.000401761680055754	10.2549697493518	102.230012763658	MT-ATP6;MT-ND4;MT-ND5;MT-ND2;TERF1;MT-ND1	6	0.0631578947368421
Upregulation	TF_Perturbations_Followed_by_Expression	12	BCL11A KO MOUSE GSE28333 CREEDSID GENE 1542 UP	10/306	4.7188694474049e-05	0.000402537813634982	5.24667524667525	52.2640010918653	CCNA2;UBE2C;PRC1;NUF2;NUSAP1;CDK1;CDCA8;BIRC5;MKI67;SMC4	10	0.0326797385620915
Upregulation	TF_Perturbations_Followed_by_Expression	12	ZNF253 SIRNA T47D HUMAN GSE79586 RNASEQ DOWN	6/97	5.26664070585083e-05	0.000446796332408444	10.0285714285714	98.7967997929464	MT-ATP6;MT-CO1;GALNT18;MT-CO3;GATA3;MT-ND3	6	0.0618556701030928
Upregulation	TF_Perturbations_Followed_by_Expression	12	STAT3 SIRNA HCC70 HUMAN GSE85579 RNASEQ DOWN	11/377	5.48457051312791e-05	0.000462741905588497	4.68804371584699	45.9943344344717	TOP2A;MT-ND4L;ANLN;ASPM;MT-ND5;MT-CO1;MT-CO2;MYBL2;MT-CO3;MT-ND2;MT-ND1	11	0.0291777188328912
Upregulation	TF_Perturbations_Followed_by_Expression	12	MBD2 KD HMLER HUMAN GSE63234 RNASEQ UP	9/252	5.78334718586979e-05	0.000485298263857769	5.72207640711578	55.8356945753965	TOP2A;MT-ATP6;MT-ND4L;MT-ND4;MT-ND5;MT-CO1;MT-CO2;MT-CO3;MT-ND2	9	0.0357142857142857
Upregulation	TF_Perturbations_Followed_by_Expression	12	ZEB2 SHRNA H1 HUMAN GSE69618 DAY10 RNASEQ DOWN	9/256	6.52853618946851e-05	0.000544868101434561	5.62826357231662	54.2381279719489	MT-ATP6;MT-ND5;CTNNA3;MT-CO3;MT-ND2;MT-ND3;MT-ATP8;MT-ND1;TBX2	9	0.03515625
Upregulation	TF_Perturbations_Followed_by_Expression	12	EHF SIRNA HBE HUMAN GSE85402 RNASEQ UP	10/320	6.85715884321069e-05	0.000566173970797717	5.00614439324117	47.9970715420238	TOP2A;MT-ATP6;ANLN;ITGA6;MT-CO3;MKI67;MT-ND2;MT-ND3;MT-ATP8;MT-ND1	10	0.03125
Upregulation	TF_Perturbations_Followed_by_Expression	12	ZEB2 SHRNA H1 HUMAN GSE69618 DAY6 RNASEQ UP	10/320	6.85715884321069e-05	0.000566173970797717	5.00614439324117	47.9970715420238	MT-ATP6;MT-ND4;MT-ND5;PPFIBP2;MT-CO1;CSPP1;MT-CO2;MT-ND2;MT-ND3;MT-ND1	10	0.03125
Upregulation	TF_Perturbations_Followed_by_Expression	12	PPARG OE MOUSE GSE2192 CREEDSID GENE 861 UP	9/260	7.35306348395603e-05	0.000603889894639793	5.53744078802899	52.7043006574739	CDC20;TOP2A;CCNA2;ANLN;CDK1;CDCA8;BIRC5;MKI67;SMC4	9	0.0346153846153846
Upregulation	TF_Perturbations_Followed_by_Expression	12	FOXM1 SIRNA HUMAN GSE2222 CREEDSID GENE 853 DOWN	10/326	7.99911909889583e-05	0.000653473009983871	4.90958408679928	46.3150231898847	CCNA2;BORA;KIF18B;TROAP;HJURP;NUSAP1;KIF2C;PIMREG;FOXM1;CENPA	10	0.0306748466257669
Upregulation	TF_Perturbations_Followed_by_Expression	12	ARID3B KO MOUSE GSE62069 CREEDSID GENE 2591 DOWN	8/205	8.15157802599184e-05	0.000662422972217442	6.23953045685279	58.743394331496	MT-ATP6;MT-ND4L;MT-ND4;MT-ND5;CDH24;MT-CO3;MT-ND3;MT-ATP8	8	0.0390243902439024
Upregulation	TF_Perturbations_Followed_by_Expression	12	SOX2 SIRNA KYSE70 HUMAN GSE47058 RNASEQ DOWN	9/264	8.26356292062412e-05	0.000668007390023227	5.44946734599352	51.230821934042	CDC20;EFNB2;MT-ND5;MYBL2;MKI67;MT-ND2;FOXM1;PFKP;MT-ND1	9	0.0340909090909091
Upregulation	TF_Perturbations_Followed_by_Expression	12	OVOL1 OE MDA HUMAN GSE51975 RNASEQ DOWN	9/265	8.5054356167886e-05	0.000683978780850083	5.42790354330709	50.8715062635101	MT-ATP6;MT-ND4;MT-CO1;MT-CO2;MT-CO3;MT-ND2;MT-ND3;PFKP;MT-ND1	9	0.0339622641509434
Upregulation	TF_Perturbations_Followed_by_Expression	12	PBX3 OE SMMC7721 HUMAN GSE71261 RNASEQ DOWN	12/468	8.63439372373024e-05	0.00069075149789842	4.1188455008489	38.5407456583179	MT-ATP6;MT-ND4L;MT-ND4;MT-ND5;MT-CO1;LMO7;MT-CO2;MT-CO3;MT-ND2;MT-ND3;MT-ATP8;MT-ND1	12	0.0256410256410256
Upregulation	TF_Perturbations_Followed_by_Expression	12	EZH1 SHRNA PROE HUMAN GSE59089 RNASEQ UP	12/470	8.98924217240662e-05	0.000715432469803908	4.10043668122271	38.2033458726897	TOP2A;MT-ATP6;MT-ND4L;MT-ND4;MT-ND5;MT-CO1;MT-CO2;NCAPD2;MKI67;MT-ND2;SMC4;MT-ND1	12	0.025531914893617
Upregulation	TF_Perturbations_Followed_by_Expression	12	AFF4 SHRNA HELA HUMAN GSE69021 RNASEQ UP	10/332	9.29883765966989e-05	0.000736277197257965	4.81662230109435	44.7128784865589	TOP2A;MT-ATP6;MT-ND4;MT-ND5;ZWILCH;MT-CO1;HIST1H2AE;MT-CO2;MT-CO3;SMC4	10	0.0301204819277108
Upregulation	TF_Perturbations_Followed_by_Expression	12	NR1I3 KO MOUSE GSE40120 CREEDSID GENE 3066 DOWN	9/270	9.80599255679717e-05	0.000772472066719124	5.32256312788488	49.126894569311	CDC20;CCNA2;UBE2C;MICAL1;CDK1;BIRC5;NCAPD2;MKI67;CENPA	9	0.0333333333333333
Upregulation	TF_Perturbations_Followed_by_Expression	12	LIN28 SIRNA MCF7 HUMAN GSE71012 RNASEQ DOWN	12/475	9.93185618723107e-05	0.00077841553061344	4.05511042987529	37.3766749547429	TOP2A;MT-ATP6;MT-ND4L;ANLN;ASPM;RACGAP1;MT-CO1;MT-CO3;MKI67;MT-ND2;SMC4;DLGAP5	12	0.0252631578947368
Upregulation	TF_Perturbations_Followed_by_Expression	12	ADAR OE HEK293 HUMAN GSE87198 RNASEQ UP	9/276	0.000115832060833133	0.000903256070335136	5.20136247014067	47.1418682398302	MT-ATP6;MT-ND4L;MT-ND4;MT-CO2;MKI67;MT-ND2;SMC4;MT-ATP8;MT-ND1	9	0.0326086956521739
Upregulation	TF_Perturbations_Followed_by_Expression	12	WT1 KO MOUSE GSE15326 CREEDSID GENE 2248 DOWN	8/222	0.000141532586478372	0.00109812217850556	5.73890186915888	50.8637757839453	ANLN;CENPE;SPAG5;ZWILCH;UBE2C;PLCE1;PIMREG;KNSTRN	8	0.036036036036036
Upregulation	TF_Perturbations_Followed_by_Expression	12	NEUROG3 OE MOUSE GSE3653 CREEDSID GENE 1664 DOWN	9/287	0.00015544290601606	0.00120001923444398	4.99274910780037	43.7825755319265	CDC20;TOP2A;CCNA2;UBE2C;CDK1;CDCA8;BIRC5;MKI67;SMC4	9	0.0313588850174216
Upregulation	TF_Perturbations_Followed_by_Expression	12	FOXQ1 SIRNA MDAMB231 HUMAN GSE79586 RNASEQ UP	12/499	0.000157360288974145	0.00120877754316458	3.85050009935749	33.7187236642054	TOP2A;MT-ATP6;CCNA2;ANLN;SEMA7A;GALNT18;MYBL2;ITGA6;NCAPD2;MKI67;MT-ND2;MT-ND1	12	0.0240480961923848
Upregulation	TF_Perturbations_Followed_by_Expression	12	TCF7L2 SIRNA PANC1 HUMAN GSE63776 RNASEQ DOWN	8/226	0.000159975759464033	0.001222785012933	5.63245412844037	49.2303991708673	CDC20;MT-ATP6;MT-ND4;KIF23;NCAPD2;MT-CO3;HMMR;SMC4	8	0.0353982300884956
Upregulation	TF_Perturbations_Followed_by_Expression	12	NFE2L2 KO MOUSE GSE18344 CREEDSID GENE 961 UP	6/120	0.000171380466789456	0.00130350463410306	7.99595141700405	69.3378883765513	CCNA2;SEMA7A;UBE2C;TRIM68;BIRC5;SPC24	6	0.05
Upregulation	TF_Perturbations_Followed_by_Expression	12	STAT6 KD HUMAN GSE50588 CREEDSID GENE 2805 DOWN	9/291	0.000172399287897794	0.00130482598291271	4.92092477801977	42.6432447113279	TOP2A;CCNA2;DCAF15;ASPM;MIS18BP1;NUF2;NUSAP1;CDCA8;HOXB5	9	0.0309278350515464
Upregulation	TF_Perturbations_Followed_by_Expression	12	ELF3 KO CFPAC1 HUMAN GSE64558 RNASEQ DOWN	7/172	0.000177184012032455	0.00133449811989322	6.47841202724924	55.9626075166546	ANO1;MT-ND4;MT-CO1;MT-CO2;MT-CO3;MT-ND2;MT-ND1	7	0.0406976744186047
Upregulation	TF_Perturbations_Followed_by_Expression	12	FOXO1 SIRNA HESC HUMAN GSE94036 RNASEQ UP	9/293	0.000181439609591345	0.00135991629713125	4.88577132083842	42.0889054724986	MT-ATP6;MT-ND4L;MT-ND4;MT-ND5;MT-CO2;MT-ND2;MT-ND3;MT-ATP8;MT-ND1	9	0.0307167235494881
Upregulation	TF_Perturbations_Followed_by_Expression	12	TP63 OE HUMAN GSE20286 CREEDSID GENE 2455 DOWN	8/231	0.000185771359197645	0.0013856569014549	5.50476457399103	47.2913988321989	TOP2A;ASPM;CENPE;CDK1;HAUS3;HMMR;SMC4;KIF15	8	0.0346320346320346
Upregulation	TF_Perturbations_Followed_by_Expression	12	YY1 KD HUMAN GSE14964 CREEDSID GENE 515 UP	6/123	0.000196090960324883	0.00145559828241163	7.78974358974359	66.5005107240214	MT-ATP6;MT-ND4;MT-CO1;MT-CO2;MT-ND2;MT-ND3	6	0.0487804878048781
Upregulation	TF_Perturbations_Followed_by_Expression	12	KMT2A KO MOUSE GSE24964 CREEDSID GENE 3009 UP	8/234	0.000202826274872675	0.00149839123637995	5.43086283185841	46.1794995842683	EFNB2;CCNA2;ANLN;ANO1;KIF23;ITGA6;MKI67;PFKP	8	0.0341880341880342
Upregulation	TF_Perturbations_Followed_by_Expression	12	AHR MUT MOUSE GSE44715 CREEDSID GENE 1467 UP	9/299	0.000210965152590844	0.00155109616952507	4.78322020092316	40.48430328167	CDC20;TOP2A;ASPM;CDCA2;UBE2C;PRC1;ARHGEF39;KIF2C;CENPA	9	0.0301003344481605
Upregulation	TF_Perturbations_Followed_by_Expression	12	NFE2L2 KO MOUSE GSE29632 CREEDSID GENE 2152 UP	6/125	0.000214068690566955	0.00155906631243103	7.65804783451842	64.704481993189	JAG1;TRIM68;KIF23;ITGA6;FOXM1;TBX2	6	0.048
Upregulation	TF_Perturbations_Followed_by_Expression	12	LIN28 SIRNA MCF7 HUMAN GSE71012 RNASEQ UP	6/125	0.000214068690566955	0.00155906631243103	7.65804783451842	64.704481993189	MT-ND4;MT-ND5;MT-CO2;FOXM1;PFKP;MT-ND1	6	0.048
Upregulation	TF_Perturbations_Followed_by_Expression	12	SPDEF KD HUMAN GSE48928 CREEDSID GENE 2897 DOWN	9/300	0.00021625446107996	0.00156759102303971	4.76653949184187	40.2250878974326	CDC20;HJURP;NUSAP1;BIRC5;NCAPD2;HMMR;KNSTRN;DLGAP5;SPC24	9	0.03
Upregulation	TF_Perturbations_Followed_by_Expression	12	SUZ12 KD HEK293 HUMAN GSE50177 RNASEQ DOWN	10/370	0.000224260817906253	0.00161803132171615	4.29982363315697	36.1301315587422	TOP2A;CCNA2;ASPM;GIGYF1;MT-CO1;NUP85;NCAPD2;BRD8;MKI67;SMC4	10	0.027027027027027
Upregulation	TF_Perturbations_Followed_by_Expression	12	YBX1 SIRNA MDAMB231 HUMAN GSE79586 RNASEQ DOWN	7/180	0.000234186991603073	0.00168178937225649	6.17632298247972	51.6302966053863	TOP2A;ASPM;MT-ND4;MT-ND5;MT-CO1;MT-CO2;MKI67	7	0.0388888888888889
Upregulation	TF_Perturbations_Followed_by_Expression	12	JUNB KO MEL888 HUMAN GSE98867 RNASEQ UP	5/82	0.000242180647056692	0.00173114314377561	9.80816893030634	81.6611141189638	MT-ATP6;MT-ND4L;MT-ND4;MT-CO2;MT-ND2	5	0.0609756097560976
Upregulation	TF_Perturbations_Followed_by_Expression	12	TCF7L2 SIRNA PANC1 HUMAN GSE63776 RNASEQ UP	10/374	0.000244392255969727	0.00173890158164635	4.25170068027211	35.360272181351	MT-ND4L;ASPM;MT-ND5;PRC1;GALNT18;PLCE1;MT-CO2;MT-ND2;MT-ND3;MT-ND1	10	0.0267379679144385
Upregulation	TF_Perturbations_Followed_by_Expression	12	YY2 KD HUMAN GSE14964 CREEDSID GENE 2081 UP	6/131	0.000275906757527066	0.001942275864779	7.28824615384615	59.730439335855	MT-ATP6;MT-ND4;MT-CO1;MT-CO2;MT-ND2;MT-ND3	6	0.0458015267175573
Upregulation	TF_Perturbations_Followed_by_Expression	12	ZNF217 OE HUMAN GSE35511 CREEDSID GENE 344 UP	8/245	0.000276742101552043	0.001942275864779	5.17589662447257	42.4031424544767	ANLN;MT-ND4;RACGAP1;MT-CO1;UBE2C;PRC1;FOXM1;DLGAP5	8	0.0326530612244898
Upregulation	TF_Perturbations_Followed_by_Expression	12	ASCL1 KO G523NS HUMAN GSE87617 RNASEQ DOWN	7/185	0.000276749151717215	0.001942275864779	6.00130650640188	49.1650977310436	TOP2A;MT-ND4L;MT-ND5;MT-CO1;MT-CO2;MT-CO3;MKI67	7	0.0378378378378378
Upregulation	TF_Perturbations_Followed_by_Expression	12	SRF KO MOUSE GSE23556 CREEDSID GENE 175 UP	8/246	0.000284430696178167	0.00196933181569099	5.15388655462185	42.0815916034733	TOP2A;CCNA2;MEF2C;UBE2C;PRC1;NUF2;CDK1;BIRC5	8	0.032520325203252
Upregulation	TF_Perturbations_Followed_by_Expression	12	PPARG DEFICIENCY MOUSE GSE23421 CREEDSID GENE 1231 UP	8/246	0.000284430696178167	0.00196933181569099	5.15388655462185	42.0815916034733	CCNA2;CENPE;ZWILCH;PRC1;NUF2;CDK1;MKI67;FOXM1	8	0.032520325203252
Upregulation	TF_Perturbations_Followed_by_Expression	12	ZNF217 OE HUMAN GSE35511 CREEDSID GENE 1079 DOWN	8/246	0.000284430696178167	0.00196933181569099	5.15388655462185	42.0815916034733	ANLN;MT-ND4;RACGAP1;MT-CO1;UBE2C;PRC1;FOXM1;DLGAP5	8	0.032520325203252
Upregulation	TF_Perturbations_Followed_by_Expression	12	PRRX1 SIRNA T47D HUMAN GSE79586 RNASEQ UP	12/534	0.000292799813405788	0.00201822728526133	3.58583611420096	29.1744394091951	MT-ATP6;MT-ND4L;MT-ND4;MT-ND5;MT-CO1;MT-CO2;MT-CO3;GATA3;MT-ND2;MT-ND3;DLGAP5;MT-ND1	12	0.0224719101123595
Upregulation	TF_Perturbations_Followed_by_Expression	12	EZH2 KO HESC HUMAN GSE76626 RNASEQ DOWN	10/383	0.000295289248687763	0.00201830024041667	4.14719775309588	33.7065785722741	TOP2A;ANLN;ASPM;MT-ND5;MT-CO1;NUSAP1;ITGA6;NCAPD2;MKI67;SMC4	10	0.0261096605744125
Upregulation	TF_Perturbations_Followed_by_Expression	12	FOXA2 KD DEC HUMAN GSE44875 RNASEQ UP	7/187	0.000295424776123165	0.00201830024041667	5.93402239448751	48.2263715546658	TOP2A;MT-ATP6;MT-ND5;MT-CO2;MT-CO3;MT-ND2;MT-ND1	7	0.0374331550802139
Upregulation	TF_Perturbations_Followed_by_Expression	12	EZH2 SHRNA HUVEC HUMAN GSE71164 SHEARSTRESS RNASEQ DOWN	8/248	0.000300332597777309	0.00204279088532231	5.11041666666667	41.4486478200094	MT-ATP6;MT-ND4;MT-ND5;JAG1;MT-CO2;ESAM;MT-CO3;MT-ATP8	8	0.032258064516129
Upregulation	TF_Perturbations_Followed_by_Expression	12	SP1 KD HUMAN GSE37935 CREEDSID GENE 2219 DOWN	9/314	0.000302678844418318	0.00204971989378019	4.54449464308765	36.8233049481197	CDC20;TOP2A;ANLN;RACGAP1;ZWILCH;PRC1;KIF2C;HMMR;CENPA	9	0.0286624203821656
Upregulation	TF_Perturbations_Followed_by_Expression	12	KMT2A KO MOUSE GSE24964 CREEDSID GENE 3008 UP	8/252	0.000334319765606526	0.00224806440465645	5.02561475409836	40.2220686513952	EFNB2;CCNA2;ANLN;JAG1;ITGA6;MKI67;SMC4;PFKP	8	0.0317460317460317
Upregulation	TF_Perturbations_Followed_by_Expression	12	HOXA11 SIRNA T47D HUMAN GSE79586 RNASEQ UP	12/542	0.000334880060279134	0.00224806440465645	3.53024954351796	28.2481323428834	TOP2A;MT-ND4L;ANLN;MT-ND4;MT-ND5;RACGAP1;MT-CO1;UBE2C;MT-CO2;MT-ND2;SMC4;MT-ND1	12	0.022140221402214
Upregulation	TF_Perturbations_Followed_by_Expression	12	HSF1 KD HUMAN GSE3697 CREEDSID GENE 784 UP	8/255	0.000361818232132119	0.00241838679832031	4.96381578947368	39.3351059456551	CREBZF;ASPM;KIF18B;KIFC1;CDCA8;KIF23;MTPAP;CENPA	8	0.0313725490196078
Upregulation	TF_Perturbations_Followed_by_Expression	12	PGR SIRNA HESC HUMAN GSE94036 RNASEQ UP	7/194	0.000368921892064316	0.00245523879891079	5.70986195746798	45.1360340225916	MT-ATP6;MT-ND4L;MT-ND4;MT-CO3;MT-ND2;MT-ND3;MT-ND1	7	0.0360824742268041
Upregulation	TF_Perturbations_Followed_by_Expression	12	PAX7 OE H9 HUMAN GSE98976 PROLIFMYOG RNASEQ UP	10/395	0.000376704182072146	0.0024962714897828	4.01546072974644	31.6580945374926	TOP2A;ANLN;MT-ND5;PRC1;MT-CO2;MKI67;MT-ND2;SMC4;PFKP;MT-ND1	10	0.0253164556962025
Upregulation	TF_Perturbations_Followed_by_Expression	12	GATA4 OE A549 HUMAN GSE85001 RNASEQ UP	5/91	0.000393115852787865	0.00259389263548916	8.7777383277117	68.829811733735	MT-ATP6;MT-ND5;MYBL2;ITGA6;MT-ATP8	5	0.0549450549450549
Upregulation	TF_Perturbations_Followed_by_Expression	12	TAL1 OE HESC HUMAN GSE57395 RNASEQ UP	12/553	0.000401045811087772	0.00262561716996461	3.45650229562936	27.0348076699205	TOP2A;MT-ATP6;MT-ND4L;MT-ND4;MT-ND5;MT-CO1;MT-CO2;MYBL2;MT-CO3;MT-ND2;MT-ND3;MT-ND1	12	0.0216998191681736
Upregulation	TF_Perturbations_Followed_by_Expression	12	NR4A2 OE MOUSE GSE3571 CREEDSID GENE 3121 UP	8/259	0.000401324904217389	0.00262561716996461	4.88371513944223	38.1942625487297	TOP2A;ANLN;PTP4A3;RACGAP1;NUP85;CDK1;KIF23;ITGA6	8	0.0308880308880309
Upregulation	TF_Perturbations_Followed_by_Expression	12	HNF1A OE LNCAP HUMAN GSE85556 RNASEQ DOWN	12/554	0.000407574604593071	0.00265525396410001	3.44994643494822	26.9278205527517	MT-ATP6;MT-ND4L;MT-ND4;MT-ND5;MT-CO1;TRIM68;MT-CO2;MT-CO3;MT-ND2;MT-ND3;PFKP;MT-ND1	12	0.0216606498194946
Upregulation	TF_Perturbations_Followed_by_Expression	12	NR4A2 OE MOUSE GSE3571 CREEDSID GENE 1290 DOWN	8/260	0.000411731116053251	0.00267106236632866	4.8640873015873	37.9162417439936	TOP2A;ANLN;PTP4A3;RACGAP1;NUP85;CDK1;KIF23;ITGA6	8	0.0307692307692308
Upregulation	TF_Perturbations_Followed_by_Expression	12	TSHZ3 SIRNA T47D HUMAN GSE79586 RNASEQ DOWN	6/142	0.000425025496452948	0.0027457714080475	6.69502262443439	51.9758802092061	TOP2A;ASPM;ESPL1;MT-CO1;MYBL2;MKI67	6	0.0422535211267606
Upregulation	TF_Perturbations_Followed_by_Expression	12	BNC2 SIRNA MDAMB231 HUMAN GSE79586 RNASEQ UP	11/480	0.000446748196226625	0.00287408006239129	3.63914712153518	28.0706175157726	MT-ATP6;CCNA2;MT-ND4;SEMA7A;MT-ND5;GALNT18;ITGA6;MT-CO3;MKI67;MT-ND2;PFKP	11	0.0229166666666667
Upregulation	TF_Perturbations_Followed_by_Expression	12	FOXA1 OE HUMAN GSE49153 CREEDSID GENE 2963 UP	9/338	0.000516588344551625	0.0032959190247426	4.20781178948376	31.8458314924782	TOP2A;ANLN;GALNT18;NUSAP1;TRIM68;NCAPD2;FOXM1;DLGAP5;PFKP	9	0.0266272189349112
Upregulation	TF_Perturbations_Followed_by_Expression	12	ERG OE CD34 HUMAN GSE53665 RNASEQ UP	9/338	0.000516588344551625	0.0032959190247426	4.20781178948376	31.8458314924782	MT-ND4L;MT-ND4;MEF2C;MT-ND5;MT-CO1;MT-CO2;MT-CO3;MT-ND2;MT-ND1	9	0.0266272189349112
Upregulation	TF_Perturbations_Followed_by_Expression	12	BNC2 SIRNA BT549 HUMAN GSE79586 RNASEQ DOWN	7/206	0.000528457062605081	0.0033577683319434	5.36227649877293	40.4613200721959	MT-ATP6;MT-ND4;MT-ND5;MT-CO1;MT-CO2;ITGA6;MT-CO3	7	0.0339805825242718
Upregulation	TF_Perturbations_Followed_by_Expression	12	EHF KD CALU3 HUMAN GSE63397 RNASEQ DOWN	7/207	0.000543900270619583	0.00344172958129769	5.33519379844961	40.1032894624517	MT-ND4;SEMA7A;MT-ND5;MT-CO2;MT-CO3;MT-ND3;MT-ND1	7	0.0338164251207729
Upregulation	TF_Perturbations_Followed_by_Expression	12	PHF20 SHRNA H1792 HUMAN GSE82115 RNASEQ DOWN	11/492	0.000548736441162969	0.00345815944961479	3.54616216216216	26.624203600597	CDC20;TOP2A;MT-CO1;BIRC5;MT-CO2;MYBL2;ITGA6;NCAPD2;MT-CO3;MKI67;PFKP	11	0.0223577235772358
Upregulation	TF_Perturbations_Followed_by_Expression	12	NFE2L2 KO MOUSE GSE18344 CREEDSID GENE 1262 UP	7/208	0.000559700817810476	0.0035129189540625	5.3083805777315	39.7497279784081	CCNA2;MYOM1;PRPF39;JAG1;CDCA8;BIRC5;MKI67	7	0.0336538461538462
Upregulation	TF_Perturbations_Followed_by_Expression	12	SRF MUT MOUSE GSE1948 CREEDSID GENE 1396 UP	7/212	0.000626596074326016	0.00391685967109057	5.20374361883154	38.3786938806489	TOP2A;ANLN;RACGAP1;TDP2;PRC1;MKI67;SMC4	7	0.0330188679245283
Upregulation	TF_Perturbations_Followed_by_Expression	12	GATA6 KD H1 HUMAN GSE92581 RNASEQ DOWN	8/278	0.000639879617582283	0.00398376665139937	4.53564814814815	33.3562019340052	MT-ATP6;MT-ND4;MT-ND5;JAG1;MT-ND2;MT-ND3;MT-ATP8;MT-ND1	8	0.0287769784172662
Upregulation	TF_Perturbations_Followed_by_Expression	12	TOX4 SIRNA HCT116 HUMAN GSE56788 RNASEQ DOWN	6/154	0.000652675331603829	0.00404564367869174	6.14844074844075	45.0953128740784	CDC20;MT-ATP6;MT-ND4;MT-CO3;MT-ND2;MT-ND1	6	0.038961038961039
Upregulation	TF_Perturbations_Followed_by_Expression	12	AIRE KO MOUSE GSE30129 CREEDSID GENE 1676 UP	8/279	0.000655058885798532	0.00404564367869174	4.51868081180812	33.1254794326623	CCNA2;ANLN;MEF2C;SPAG5;UBE2C;CDK1;HMMR;MKI67	8	0.028673835125448
Upregulation	TF_Perturbations_Followed_by_Expression	12	ZNF253 SIRNA T47D HUMAN GSE79586 RNASEQ UP	11/503	0.00065868237610703	0.00405181509445918	3.46491056910569	25.3814023893474	TOP2A;MT-ND4L;ANLN;MT-ND4;MT-ND5;SPAG5;MKI67;MT-ND2;FOXM1;DLGAP5;MT-ND1	11	0.0218687872763419
Upregulation	TF_Perturbations_Followed_by_Expression	12	ZEB2 SHRNA H1 HUMAN GSE69618 DAY6 RNASEQ DOWN	8/280	0.00067052774194741	0.00410831283161429	4.50183823529412	32.8969374690697	MYOM1;ARHGAP42;MEF2C;JAG1;LMO7;CTNNA3;MT-CO3;PFKP	8	0.0285714285714286
Upregulation	TF_Perturbations_Followed_by_Expression	12	NFKB1 INACTIVATION HUMAN GSE20667 CREEDSID GENE 2573 UP	8/281	0.000686290256832525	0.00418826939347596	4.48511904761905	32.6705485909189	TOP2A;MT-CO1;TDP2;NUSAP1;CDK1;MT-CO2;SNRNP48;MT-ND3	8	0.0284697508896797
Upregulation	TF_Perturbations_Followed_by_Expression	12	OVOL2 KO MOUSE GSE53923 CREEDSID GENE 1486 DOWN	7/216	0.000699693905099154	0.00425325743887045	5.10311190237751	37.0734323033695	CCNA2;RACGAP1;UBE2C;CDK1;KIF23;MKI67;SMC4	7	0.0324074074074074
Upregulation	TF_Perturbations_Followed_by_Expression	12	STAT1 KD HUMAN GSE44652 CREEDSID GENE 186 UP	7/217	0.000718984400584947	0.00433637466602796	5.07855297157623	36.7568950385389	ANLN;ASPM;CENPE;KIF18B;PRC1;NUSAP1;MT-ND2	7	0.032258064516129
Upregulation	TF_Perturbations_Followed_by_Expression	12	EZH2 KO HESC HUMAN GSE76626 RNASEQ UP	7/217	0.000718984400584947	0.00433637466602796	5.07855297157623	36.7568950385389	MT-ATP6;MT-ND4;MT-CO2;MT-CO3;MT-ND2;MT-ND3;MT-ND1	7	0.032258064516129
Upregulation	TF_Perturbations_Followed_by_Expression	12	IRF4 KD HUMAN GSE22036 CREEDSID GENE 2601 DOWN	7/218	0.000738694078786704	0.00443791306477304	5.05422682684889	36.4441428508612	MT-ATP6;MT-ND4;MT-CO1;MT-CO3;MT-ND2;MT-ND3;DLGAP5	7	0.0321100917431193
Upregulation	TF_Perturbations_Followed_by_Expression	12	EZH2 SHRNA NKI HUMAN GSE95304 RNASEQ DOWN	6/159	0.000771501666596125	0.00461704873342797	5.94600301659125	42.6160247029918	TOP2A;MT-ATP6;ITGA6;MT-CO3;PFKP;MT-ND1	6	0.0377358490566038
Upregulation	TF_Perturbations_Followed_by_Expression	12	NR4A2 OE HUMAN GSE58475 CREEDSID GENE 1431 UP	6/160	0.000797151072815176	0.00475212840319163	5.90709290709291	42.1439555442051	MT-ATP6;MT-ND4;MT-CO1;MT-CO2;MT-ND2;MT-ND3	6	0.0375
Upregulation	TF_Perturbations_Followed_by_Expression	12	EZH2 KO MDAMB231 HUMAN GSE72524 RNASEQ UP	8/290	0.000842055620613788	0.00500051491626034	4.33998226950355	30.7256183526812	CDC20;MT-ND5;UBE2C;ITGA6;MT-CO3;MKI67;MT-ND2;PFKP	8	0.0275862068965517
Upregulation	TF_Perturbations_Followed_by_Expression	12	PHF20 SHRNA H1792 HUMAN GSE82115 RNASEQ UP	5/108	0.000859479566442317	0.00505460926203877	7.32268583710072	51.6921830896445	MT-ND4L;MT-ND4;MT-ND5;MT-ND2;MT-ND1	5	0.0462962962962963
Upregulation	TF_Perturbations_Followed_by_Expression	12	MYCN SHRNA IMR575 HUMAN GSE80397 24HR RNASEQ DOWN	5/108	0.000859479566442317	0.00505460926203877	7.32268583710072	51.6921830896445	MT-ATP6;MT-ND4L;MT-ND4;MT-CO2;MT-CO3	5	0.0462962962962963
Upregulation	TF_Perturbations_Followed_by_Expression	12	KLF10 SIRNA KLF10 HUMAN GSE90566 RNASEQ UP	8/291	0.000860985904090801	0.00505460926203877	4.324425795053	30.5193428264906	MT-ATP6;MT-ND4L;MT-ND4;MT-CO2;MT-CO3;MKI67;MT-ND3;MT-ND1	8	0.0274914089347079
Upregulation	TF_Perturbations_Followed_by_Expression	12	DNMT1 KO MOUSE GSE31626 CREEDSID GENE 1237 DOWN	8/292	0.000880256808623385	0.0051481686080095	4.30897887323944	30.3149455586163	TOP2A;CCNA2;CENPE;UBE2C;NUF2;CDK1;BIRC5;MKI67	8	0.0273972602739726
Upregulation	TF_Perturbations_Followed_by_Expression	12	MITF KD H3A HUMAN GSE61966 RNASEQ UP	11/522	0.000891760959015487	0.00519576951215061	3.33280626223092	23.404006890254	MT-ATP6;MT-ND4L;MT-ND4;MT-ND5;MT-CO1;MICAL1;MT-CO2;MT-CO3;MT-ND2;MT-ND3;TBX2	11	0.0210727969348659
Upregulation	TF_Perturbations_Followed_by_Expression	12	ADARB1 KD HUVEC HUMAN GSE60217 RNASEQ DOWN	7/226	0.000912250059859323	0.00529516576098795	4.8676153056529	34.0713426529308	TOP2A;MT-ATP6;MT-CO1;ITGA6;MT-CO3;MKI67;MT-ND1	7	0.0309734513274336
Upregulation	TF_Perturbations_Followed_by_Expression	12	E2F1 KD HUMAN GSE50588 CREEDSID GENE 2781 DOWN	8/294	0.000919838380080522	0.00529936738374748	4.27840909090909	29.9116952875904	DCAF15;RACGAP1;SFMBT1;HJURP;MAP3K7CL;PIMREG;FOXM1;MXD3	8	0.0272108843537415
Upregulation	TF_Perturbations_Followed_by_Expression	12	REST SHRNA C2 HUMAN GSE90068 PBPA RNASEQ DOWN	8/294	0.000919838380080522	0.00529936738374748	4.27840909090909	29.9116952875904	MT-ND4L;MT-ND4;MT-ND5;MT-CO1;MT-CO2;ITGA6;MT-CO3;MT-ND3	8	0.0272108843537415
Upregulation	TF_Perturbations_Followed_by_Expression	12	HNF4A KD HUMAN GSE29084 CREEDSID GENE 577 UP	7/228	0.000960296199800659	0.00549147160182303	4.82307341541268	33.5120104341874	CENPE;JAG1;RACGAP1;NUF2;HJURP;KIF2C;PIMREG	7	0.0307017543859649
Upregulation	TF_Perturbations_Followed_by_Expression	12	HNF4A DEPLETION HUMAN GSE29084 CREEDSID GENE 118 DOWN	7/228	0.000960296199800659	0.00549147160182303	4.82307341541268	33.5120104341874	CENPE;JAG1;RACGAP1;NUF2;HJURP;KIF2C;PIMREG	7	0.0307017543859649
Upregulation	TF_Perturbations_Followed_by_Expression	12	SETDB1 KO HELA HUMAN GSE86813 RNASEQ UP	6/170	0.00109149557688604	0.00621870542698172	5.54409005628518	37.8118386742625	ASPM;MT-CO1;HIST1H2AE;MT-CO2;MT-CO3;SMC4	6	0.0352941176470588
Upregulation	TF_Perturbations_Followed_by_Expression	12	DOT1L INHIBITION HUMAN GSE29828 CREEDSID GENE 1239 UP	7/234	0.00111649955638138	0.00631456159360021	4.69415701943107	31.9087993620756	MT-ATP6;MT-ND4;MT-CO1;MICAL1;MT-CO2;MT-ND2;MT-ND3	7	0.0299145299145299
Upregulation	TF_Perturbations_Followed_by_Expression	12	TAL1 KO MOUSE GSE46970 CREEDSID GENE 1447 DOWN	7/234	0.00111649955638138	0.00631456159360021	4.69415701943107	31.9087993620756	CDC20;UBE2C;CDK1;CDCA8;ESAM;MKI67;SMC4	7	0.0299145299145299
Upregulation	TF_Perturbations_Followed_by_Expression	12	TP53 SIRNA HESC HUMAN GSE76023 RNASEQ UP	9/379	0.00116016206986121	0.00653755560534929	3.73368801872739	25.236727509319	MT-ND4L;MT-ND4;MT-ND5;RBPMS;SPAG5;MT-CO2;MT-ND2;SMC4;MT-ND1	9	0.0237467018469657
Upregulation	TF_Perturbations_Followed_by_Expression	12	FOXQ1 OE HUVEC HUMAN GSE79306 RNASEQ DOWN	10/458	0.00117290836859917	0.00658534734951681	3.43962585034014	23.2115199109871	MT-ATP6;MT-ND4;MT-ND5;MT-CO1;MT-CO2;ESAM;MT-CO3;MT-ND2;MT-ND3;MT-ND1	10	0.0218340611353712
Upregulation	TF_Perturbations_Followed_by_Expression	12	SETDB1 KD THP1 HUMAN GSE103409 SGRNA9DAY4 RNASEQ UP	10/460	0.00121176238727962	0.0067788446592744	3.42398589065256	22.9943917194268	CDC20;TOP2A;ASPM;SPAG5;MT-CO1;KIFC1;MT-CO2;MT-CO3;MKI67;SMC4	10	0.0217391304347826
Upregulation	TF_Perturbations_Followed_by_Expression	12	KLF10 SIRNA KLF10 HUMAN GSE90566 RNASEQ DOWN	8/309	0.0012644308805192	0.00704794685747884	4.06208471760797	27.1068322069173	TOP2A;ANLN;ASPM;MT-ND5;MT-CO1;HMMR;MT-ND2;SMC4	8	0.0258899676375405
Upregulation	TF_Perturbations_Followed_by_Expression	12	EZH2 KO MDAMB231 HUMAN GSE72524 RNASEQ DOWN	8/310	0.00129062804826602	0.00716809246950626	4.04842715231788	26.9326730279711	MT-ATP6;MT-ND4L;ANLN;MT-ND4;MT-CO1;MT-CO2;MT-ATP8;MT-ND1	8	0.0258064516129032
Upregulation	TF_Perturbations_Followed_by_Expression	12	ZBTB48 KO U2OS HUMAN GSE96777 RNASEQ UP	8/311	0.00131725619836545	0.00728976190063173	4.0348597359736	26.7600142657376	MT-ATP6;MT-ND4;MT-CO1;MIS18BP1;MAP3K7CL;MT-CO2;MT-CO3;MT-ND1	8	0.0257234726688103
Upregulation	TF_Perturbations_Followed_by_Expression	12	REST SIRNA MDAMB231 HUMAN GSE63609 RNASEQ DOWN	7/242	0.0013550818128337	0.00744571643777661	4.53250865907966	29.932204236691	TOP2A;ANLN;ASPM;CENPE;CDK1;MKI67;SMC4	7	0.0289256198347107
Upregulation	TF_Perturbations_Followed_by_Expression	12	STAT3 SIRNA MDAMB468 HUMAN GSE85579 RNASEQ DOWN	7/242	0.0013550818128337	0.00744571643777661	4.53250865907966	29.932204236691	MT-ND4;MT-ND5;MT-CO1;MT-CO2;MT-CO3;MT-ND2;MT-ND1	7	0.0289256198347107
Upregulation	TF_Perturbations_Followed_by_Expression	12	YY2 KD HUMAN GSE14964 CREEDSID GENE 517 UP	6/178	0.00138188412540175	0.00756606060149042	5.28407871198569	34.791998579971	MT-ATP6;MT-ND4;MT-CO1;MT-CO2;MT-ND2;MT-ND3	6	0.0337078651685393
Upregulation	TF_Perturbations_Followed_by_Expression	12	OTX2 SILENCING HUMAN GSE22875 CREEDSID GENE 163 DOWN	7/244	0.00142053712526969	0.00770353479133758	4.49380172047231	29.4646006127424	MT-ATP6;MT-ND4;MT-CO1;MT-CO2;MT-CO3;MT-ND2;MT-ND3	7	0.0286885245901639
Upregulation	TF_Perturbations_Followed_by_Expression	12	ATF6B KO MOUSE GSE35651 CREEDSID GENE 2659 UP	6/179	0.00142196076135441	0.00770353479133758	5.25326811916407	34.438947214723	NEIL3;KIF18B;SPAG5;KIFC1;NGF;RAD54B	6	0.0335195530726257
Upregulation	TF_Perturbations_Followed_by_Expression	12	OVOL2 OE MDA HUMAN GSE51975 RNASEQ UP	6/179	0.00142196076135441	0.00770353479133758	5.25326811916407	34.438947214723	MT-ATP6;MT-CO2;ITGA6;MT-ND2;MT-ND3;MT-ATP8	6	0.0335195530726257
Upregulation	TF_Perturbations_Followed_by_Expression	12	GATA6 OE HESC HUMAN GSE69322 MTESR1MEDIA RNASEQ UP	9/398	0.00162504294637777	0.00877295912310236	3.54786146590288	22.7851505356211	EFNB2;MT-ATP6;MT-ND4L;MT-ND4;MT-ND5;MT-CO2;MT-ND2;PFKP;MT-ND1	9	0.0226130653266332
Upregulation	TF_Perturbations_Followed_by_Expression	12	TSHZ3 SIRNA MDAMB231 HUMAN GSE79586 RNASEQ DOWN	6/184	0.00163581697812773	0.00880035335968366	5.10440795159896	32.7479055961836	CDC20;TOP2A;ANLN;ASPM;ITGA6;MKI67	6	0.0326086956521739
Upregulation	TF_Perturbations_Followed_by_Expression	12	SP140 KD PBMC HUMAN GSE83381 RNASEQ DOWN	9/403	0.00176943686457865	0.0094861476351022	3.50193852671969	22.1921134111089	MT-ATP6;MT-ND4;MT-ND5;MT-CO1;MICAL1;MT-CO2;MT-CO3;MT-ND2;MT-ND1	9	0.0223325062034739
Upregulation	TF_Perturbations_Followed_by_Expression	12	IRF9 OE HUMAN GSE50002 CREEDSID GENE 1661 DOWN	7/254	0.00178576854183094	0.00950767802961026	4.30966952264382	27.2711853575215	CENPE;SPAG5;MIS18BP1;NUSAP1;HMMR;DLGAP5;PFKP	7	0.0275590551181102
Upregulation	TF_Perturbations_Followed_by_Expression	12	TP53 DEPLETION HUMAN GSE26262 CREEDSID GENE 478 DOWN	7/254	0.00178576854183094	0.00950767802961026	4.30966952264382	27.2711853575215	CENPE;NEIL3;MIS18BP1;CDCA8;PIMREG;CENPA;KIF15	7	0.0275590551181102
Upregulation	TF_Perturbations_Followed_by_Expression	12	ESRRG DEFICIENCY MOUSE GSE8199 CREEDSID GENE 664 DOWN	7/255	0.00182596081730011	0.0096882594567401	4.29207301825456	27.0643057434317	CDC20;CCNA2;MYOM1;BCAM;UBE2C;CDCA8;MKI67	7	0.0274509803921569
Upregulation	TF_Perturbations_Followed_by_Expression	12	HSF1 KD HUMAN GSE3697 CREEDSID GENE 778 UP	8/331	0.00194835523442536	0.0103022619244958	3.78115325077399	23.5973067589261	MEF2C;PRPF39;DBF4;PSPC1;MIS18BP1;LMO7;KIF23;RAD54B	8	0.0241691842900302
Upregulation	TF_Perturbations_Followed_by_Expression	12	KLF9 OE GBM1A HUMAN GSE62212 RNASEQ UP	9/411	0.00202172628883999	0.0106537385323172	3.43083793630274	21.2842445141411	MT-ATP6;ANLN;NUSAP1;NCAPD2;MT-CO3;MKI67;MT-ND2;SMC4;MT-ND1	9	0.0218978102189781
Upregulation	TF_Perturbations_Followed_by_Expression	12	TP53 MUTATION HUMAN GSE27157 CREEDSID GENE 3046 UP	5/132	0.00209533638720914	0.0110040795301051	5.93165835186632	36.5867129314254	MT-ATP6;MT-ND4;MT-CO1;MT-CO2;MT-ND3	5	0.0378787878787879
Upregulation	TF_Perturbations_Followed_by_Expression	12	SOX7 OE HUMAN GSE10809 CREEDSID GENE 1271 UP	6/194	0.00213607139534186	0.0111799804556198	4.83044189852701	29.7013580294535	MT-ATP6;MT-ND4;MT-CO1;MT-CO2;MT-ND2;MT-ND3	6	0.0309278350515464
Upregulation	TF_Perturbations_Followed_by_Expression	12	HOXB4 INDUCTION MOUSE GSE9044 CREEDSID GENE 165 DOWN	6/196	0.00224862647825876	0.0117293219001065	4.77910931174089	29.1403117472677	CDC20;ZWILCH;CDK1;CDCA8;MKI67;SMC4	6	0.0306122448979592
Upregulation	TF_Perturbations_Followed_by_Expression	12	HNF4G OE LNCAP HUMAN GSE85557 RNASEQ UP	8/339	0.00225923069985051	0.0117449569042733	3.68825528700906	22.4715470351792	MT-ND4;SPAG5;PRC1;CDK1;MT-CO2;NCAPD2;MKI67;SMC4	8	0.023598820058997
Upregulation	TF_Perturbations_Followed_by_Expression	12	TET1 KD MOUSE GSE26900 CREEDSID GENE 2146 UP	7/267	0.00236522134088654	0.0122547038601638	4.09147286821705	24.7406604779413	TOP2A;PRC1;HJURP;CDCA8;MYBL2;KIF23;CENPA	7	0.0262172284644195
Upregulation	TF_Perturbations_Followed_by_Expression	12	POU2AF1 OE MOUSE GSE12421 CREEDSID GENE 2312 UP	7/268	0.00241516230171023	0.0124716073372595	4.07558882057679	24.5594525391633	CDC20;CCNA2;TDP2;CDK1;CDCA8;MKI67;SMC4	7	0.0261194029850746
Upregulation	TF_Perturbations_Followed_by_Expression	12	NFYA SIRNA HCT116 HUMAN GSE56788 RNASEQ DOWN	6/201	0.00254958635289548	0.0131218710962354	4.65538461538462	27.8011382621507	TOP2A;MT-ATP6;MT-ND4L;MT-ND4;MT-CO1;MKI67	6	0.0298507462686567
Upregulation	TF_Perturbations_Followed_by_Expression	12	HOXA11 SIRNA MDAMB231 HUMAN GSE79586 RNASEQ DOWN	6/202	0.00261324305366241	0.0134048082221088	4.63139717425432	27.5436752083255	MT-ATP6;MT-ND4;MT-ND5;MT-CO1;MT-CO2;MT-CO3	6	0.0297029702970297
Upregulation	TF_Perturbations_Followed_by_Expression	12	SETDB1 KD THP1 HUMAN GSE103409 SGRNA9DAY4 RNASEQ DOWN	5/139	0.00262293276676786	0.0134099609002966	5.61980175458585	33.4010793595292	MT-ATP6;MT-ND4;MT-ND5;MT-ND2;MT-ND1	5	0.0359712230215827
Upregulation	TF_Perturbations_Followed_by_Expression	12	EZH2 SHRNA PROE HUMAN GSE59089 RNASEQ UP	8/349	0.00270128772169698	0.0137410073026578	3.57826246334311	21.1619396966743	MT-ATP6;MT-ND4L;MT-ND4;MT-ND5;MT-CO1;MT-CO2;MT-ND2;MT-ND1	8	0.0229226361031519
Upregulation	TF_Perturbations_Followed_by_Expression	12	ATF6 KO MOUSE GSE35651 CREEDSID GENE 2661 UP	5/140	0.00270548330311398	0.0137410073026578	5.5778908679672	32.9791387051648	ANO1;NEIL3;KIF18B;UBE2C;IQGAP3	5	0.0357142857142857
Upregulation	TF_Perturbations_Followed_by_Expression	12	SP3 DEFICIENCY MOUSE GSE9124 CREEDSID GENE 637 DOWN	8/350	0.00274896832141861	0.0139160888140011	3.56761695906433	21.036558977538	CDC20;TOP2A;CCNA2;UBE2C;PRC1;CDK1;BIRC5;MKI67	8	0.0228571428571429
Upregulation	TF_Perturbations_Followed_by_Expression	12	PAX7 OE H9 HUMAN GSE98976 PROLIFMYOG RNASEQ DOWN	6/205	0.00281139098212962	0.0141855806418567	4.56088132972555	26.7909631321684	MT-ATP6;MT-ND4L;MT-ND4;MT-CO1;ITGA6;MT-CO3	6	0.0292682926829268
Upregulation	TF_Perturbations_Followed_by_Expression	12	EBF3 OE SKNSH HUMAN GSE90682 RNASEQ DOWN	7/276	0.00284457656944537	0.0143062743427481	3.95276793175989	23.1724737300735	CCNA2;MT-ND4L;ANLN;MT-ND5;MT-CO1;ITGA6;PFKP	7	0.0253623188405797
Upregulation	TF_Perturbations_Followed_by_Expression	12	EZH2 SHRNA HUVEC HUMAN GSE71164 RNASEQ DOWN	8/353	0.00289597168697384	0.0145012164017772	3.53605072463768	20.6662171356099	MT-ATP6;MT-ND4;MT-ND5;JAG1;MT-CO1;GALNT18;MT-CO2;MT-CO3	8	0.0226628895184136
Upregulation	TF_Perturbations_Followed_by_Expression	12	TET1 OE HUMAN GSE43741 CREEDSID GENE 2855 DOWN	7/277	0.0029021216762624	0.0145012164017772	3.93792707436118	23.0066033152986	CDC20;KIF18B;TROAP;FANCA;CDCA8;FOXM1;MARK1	7	0.0252707581227437
Upregulation	TF_Perturbations_Followed_by_Expression	12	ZFX KO MOUSE GSE7069 CREEDSID GENE 177 DOWN	6/208	0.00302059775355115	0.0150445255854289	4.49246001523229	26.0666031522824	ZWILCH;UBE2C;CDK1;BIRC5;MYBL2;MKI67	6	0.0288461538461538
Upregulation	TF_Perturbations_Followed_by_Expression	12	PPARG OE MOUSE GSE10192 CREEDSID GENE 2732 DOWN	8/358	0.00315455509883063	0.015661199590336	3.48464285714286	20.0677369565797	MEF2C;GDNF;PLCE1;LMO7;ITGA6;NAA16;SEPT5;TBX2	8	0.0223463687150838
Upregulation	TF_Perturbations_Followed_by_Expression	12	SOX5 OE FETALCORTEX HUMAN GSE89057 RNASEQ DOWN	4/89	0.00319587964368729	0.0158019173127459	7.05133689839572	40.5162266919797	TOP2A;MT-CO1;HIST1H2AE;PLCE1	4	0.0449438202247191
Upregulation	TF_Perturbations_Followed_by_Expression	12	PAX7 OE H9 HUMAN GSE98976 MESOD RNASEQ UP	7/282	0.00320336795264862	0.0158019173127459	3.86534178999295	22.2007936460178	MT-ATP6;MT-CO2;MT-CO3;MT-ND2;MT-ND3;MT-ATP8;MT-ND1	7	0.024822695035461
Upregulation	TF_Perturbations_Followed_by_Expression	12	NFKB1 OE HEK293 HUMAN GSE57027 RNASEQ DOWN	10/532	0.0034873319822717	0.0171478999383042	2.94076506720185	16.6406670550344	CDC20;TOP2A;CCNA2;ANLN;RACGAP1;PRC1;BIRC5;NCAPD2;SMC4;MT-ND3	10	0.018796992481203
Upregulation	TF_Perturbations_Followed_by_Expression	12	HOXA10 KO MOUSE GSE6439 CREEDSID GENE 1535 UP	7/290	0.00373444255168271	0.01824676993607	3.7545402251623	20.9884682755342	TOP2A;ANLN;RACGAP1;PRC1;CDK1;BIRC5;MKI67	7	0.0241379310344828
Upregulation	TF_Perturbations_Followed_by_Expression	12	ATF3 SIRNA HDF HUMAN GSE81405 RNASEQ UP	7/290	0.00373444255168271	0.01824676993607	3.7545402251623	20.9884682755342	ANLN;SEMA7A;MT-ND5;MT-CO1;LMO7;MT-CO2;MT-CO3	7	0.0241379310344828
Upregulation	TF_Perturbations_Followed_by_Expression	12	SREBF2 KD HUMAN GSE50588 CREEDSID GENE 2823 DOWN	7/292	0.00387710992603424	0.0188840937722299	3.72781177750578	20.6992909800645	ASPM;CENPE;SEMA7A;BORA;MAP3K7CL;CDCA8;RAD54B	7	0.023972602739726
Upregulation	TF_Perturbations_Followed_by_Expression	12	EHF OE A549 HUMAN GSE63397 RNASEQ DOWN	7/293	0.00394997955532433	0.0191785170862288	3.71458773784355	20.5566952368789	MT-ATP6;MT-ND5;TDP2;MT-CO2;MT-ND2;MT-ND3;MT-ATP8	7	0.0238907849829352
Upregulation	TF_Perturbations_Followed_by_Expression	12	SETDB1 KD THP1 HUMAN GSE103409 SGRNA6DAY4 RNASEQ DOWN	6/221	0.00406421417104958	0.0196098333753142	4.21803220035778	23.2225233640681	MT-ATP6;MT-ND4;MT-ND5;MT-ND2;MT-ND3;MT-ND1	6	0.0271493212669683
Upregulation	TF_Perturbations_Followed_by_Expression	12	TP53 SIRNA HESC HUMAN GSE76023 RNASEQ DOWN	6/221	0.00406421417104958	0.0196098333753142	4.21803220035778	23.2225233640681	TOP2A;MT-ATP6;CCNA2;MT-CO1;MT-CO3;MKI67	6	0.0271493212669683
Upregulation	TF_Perturbations_Followed_by_Expression	12	SOX2 OE HUMAN GSE34920 CREEDSID GENE 1422 DOWN	7/295	0.00409883753223144	0.0197152808403905	3.68841515934539	20.2754094644991	TOP2A;CCNA2;UBE2C;PRC1;NUSAP1;TERF1;DLGAP5	7	0.023728813559322
Upregulation	TF_Perturbations_Followed_by_Expression	12	MAF SIRNA MACROPHAGE HUMAN GSE98368 RNASEQ DOWN	9/458	0.00414230416036116	0.0198624770919181	3.06428984795609	16.8122357056576	MT-ATP6;MT-ND4L;MT-ND4;MEF2C;MT-ND5;MT-CO1;MT-CO2;MT-ND2;MT-ND3	9	0.0196506550218341
Upregulation	TF_Perturbations_Followed_by_Expression	12	E2F1 KD HUMAN GSE50588 CREEDSID GENE 2781 UP	7/296	0.00417484467266009	0.0199565330482575	3.67546471392935	20.1366881293426	BCL2L12;MUS81;GTF3C2;CEP135;IQGAP3;HOXB6;ZDHHC14	7	0.0236486486486486
Upregulation	TF_Perturbations_Followed_by_Expression	12	MECOM OE MOUSE GSE34729 CREEDSID GENE 1428 DOWN	6/224	0.00433883470758378	0.0206128024261826	4.15935074100212	22.6274897187222	NEIL3;ESPL1;NUP85;NUF2;CLSPN;SPC24	6	0.0267857142857143
Upregulation	TF_Perturbations_Followed_by_Expression	12	IKZF1 MUT MOUSE GSE2501 CREEDSID GENE 1730 DOWN	6/224	0.00433883470758378	0.0206128024261826	4.15935074100212	22.6274897187222	CDC20;TOP2A;PTP4A3;CDK1;CDCA8;HAUS3	6	0.0267857142857143
Upregulation	TF_Perturbations_Followed_by_Expression	12	SRF MUT MOUSE GSE1948 CREEDSID GENE 1397 UP	8/378	0.00437346205977952	0.0207135749088944	3.29290540540541	17.887721896309	CDC20;TOP2A;ANLN;PRC1;CDK1;BIRC5;SMC4;DLGAP5	8	0.0211640211640212
Upregulation	TF_Perturbations_Followed_by_Expression	12	ERG KD HUMAN GSE14801 CREEDSID GENE 827 UP	6/225	0.00443335236556331	0.0209330154508555	4.14014752370917	22.4338002231711	MT-ATP6;MT-ND4;MT-CO1;MT-CO2;MT-ND2;MT-ND3	6	0.0266666666666667
Upregulation	TF_Perturbations_Followed_by_Expression	12	FOSL1 KO MOUSE GSE43695 CREEDSID GENE 2302 DOWN	7/302	0.00465357652436521	0.0219058602244509	3.59960583366181	19.3303124357701	CCNA2;ANLN;CENPE;UBE2C;CDK1;BIRC5;MKI67	7	0.0231788079470199
Upregulation	TF_Perturbations_Followed_by_Expression	12	FOSL1 KO MOUSE GSE43695 CREEDSID GENE 2301 UP	7/304	0.004822024985236	0.0226298072255453	3.57500065252003	19.0710601917845	CCNA2;ANLN;CENPE;UBE2C;CDK1;BIRC5;MKI67	7	0.0230263157894737
Upregulation	TF_Perturbations_Followed_by_Expression	12	MBD2 KO MOUSE GSE48653 CREEDSID GENE 1051 UP	8/389	0.0051831451520749	0.0242508367115262	3.19603018372703	16.8186078153927	CCNA2;MEF2C;RACGAP1;UBE2C;NUF2;CDK1;BIRC5;MKI67	8	0.0205655526992288
Upregulation	TF_Perturbations_Followed_by_Expression	12	JUN SIRNA PC3 HUMAN GSE53470 RNASEQ DOWN	9/476	0.00530884477105494	0.0247639163942865	2.94344871773255	15.4189059099636	MT-ATP6;ANLN;MT-ND5;BIRC5;LMO7;MT-ND2;FOXM1;SMC4;MT-ND1	9	0.0189075630252101
Upregulation	TF_Perturbations_Followed_by_Expression	12	EHF KD CALU3 HUMAN GSE63397 RNASEQ UP	8/393	0.0055044347454597	0.0255989374909331	3.16217532467532	16.4502722505696	TOP2A;MT-ND4L;ANLN;JAG1;MYBL2;ITGA6;SMC4;MT-ATP8	8	0.0203562340966921
Upregulation	TF_Perturbations_Followed_by_Expression	12	TP63 MUT HUMAN GSE8646 CREEDSID GENE 1016 UP	5/166	0.00557792311732227	0.0258628026821189	4.67094969418235	24.2372719752009	EFNB2;ASPM;BORA;FOXM1;SPC24	5	0.0301204819277108
Upregulation	TF_Perturbations_Followed_by_Expression	12	SALL4 KD HUMAN GSE35965 CREEDSID GENE 1408 DOWN	7/313	0.00563761373370051	0.0260613042060886	3.46825758727264	17.9596588414615	ASPM;MEF2C;BIRC5;KIF23;NCAPD2;HMMR;DGKH	7	0.0223642172523962
Upregulation	TF_Perturbations_Followed_by_Expression	12	FOXP1 KD HUMAN GSE51382 CREEDSID GENE 1435 UP	6/237	0.00568966335262288	0.0262234036311932	3.92267732267732	20.2767278134435	CCNA2;MT-CO1;UBE2C;CDK1;HMMR;SMC4	6	0.0253164556962025
Upregulation	TF_Perturbations_Followed_by_Expression	12	HOXA11 SIRNA MDAMB231 HUMAN GSE79586 RNASEQ UP	8/398	0.00592722036685883	0.0271561669033532	3.12083333333333	16.0042572400317	CDC20;CCNA2;UBE2C;ITGA6;NCAPD2;MKI67;SMC4;PFKP	8	0.0201005025125628
Upregulation	TF_Perturbations_Followed_by_Expression	12	MYC OE U2OS HUMAN GSE66927 RNASEQ DOWN	8/398	0.00592722036685883	0.0271561669033532	3.12083333333333	16.0042572400317	MT-ATP6;ANLN;MT-ND4;MT-CO1;UBE2C;GALNT18;MT-CO2;MT-CO3	8	0.0201005025125628
Upregulation	TF_Perturbations_Followed_by_Expression	12	GLI1 SIRNA HCT116 HUMAN GSE57871 4HR RNASEQ UP	8/399	0.00601466985522041	0.0274712996510559	3.11269181585678	15.9169171191524	MT-ND4L;ANLN;MT-ND4;MT-ND5;MT-CO3;MT-ND2;MT-ND3;PFKP	8	0.0200501253132832
Upregulation	TF_Perturbations_Followed_by_Expression	12	HNF4A KD HUMAN GSE25417 CREEDSID GENE 1357 UP	7/317	0.00603158716431862	0.0274712996510559	3.42280570142536	17.4930874378797	EFNB2;MT-ATP6;MT-ND4;MT-CO1;MT-CO2;MT-ND2;MT-ND3	7	0.0220820189274448
Upregulation	TF_Perturbations_Followed_by_Expression	12	PAX7 OE H9 HUMAN GSE98976 MESOD RNASEQ DOWN	7/318	0.00613322101537231	0.027852038963926	3.41162541439218	17.3789400044211	MT-ND4L;MT-ND4;MT-ND5;ITGA6;GATA3;TERF1;PFKP	7	0.0220125786163522
Upregulation	TF_Perturbations_Followed_by_Expression	12	ZXDC DEPLET MOUSE GSE45417 CREEDSID GENE 1257 UP	6/241	0.00616113299327972	0.0278967429373135	3.85512274959083	19.6206263811779	EFNB2;MT-ATP6;ODF2;MAP3K7CL;HIST1H2AE;HAUS3	6	0.024896265560166
Upregulation	TF_Perturbations_Followed_by_Expression	12	SRF MUT MOUSE GSE1948 CREEDSID GENE 1393 UP	6/242	0.006283321028438	0.0283668060465154	3.83859191655802	19.4611106093035	TOP2A;CCNA2;ANLN;PRC1;MKI67;SMC4	6	0.0247933884297521
Upregulation	TF_Perturbations_Followed_by_Expression	12	SOX7 OE HUMAN GSE10809 CREEDSID GENE 150 UP	6/243	0.00640726596876924	0.0287930381758943	3.8222005842259	19.3033460876921	MT-ATP6;MT-ND4;MT-CO1;MT-CO2;MT-ND2;MT-ND3	6	0.0246913580246914
Upregulation	TF_Perturbations_Followed_by_Expression	12	NKX25 SHRNA H1 HUMAN GSE69618 DAY10 RNASEQ UP	10/581	0.00641502923089872	0.0287930381758943	2.68159452923026	13.5396703772926	EFNB2;MT-ATP6;MT-ND4L;MT-ND4;MT-ND5;MT-CO1;MT-CO2;MT-CO3;MT-ND2;MT-ND1	10	0.0172117039586919
Upregulation	TF_Perturbations_Followed_by_Expression	12	FOXA2 KO MOUSE GSE19204 CREEDSID GENE 2166 UP	7/322	0.00655260900946371	0.0293252994510492	3.36761412575366	16.9320000767995	KIF18B;UBE2C;NUF2;CDCA8;BIRC5;DLGAP5;SPC24	7	0.0217391304347826
Upregulation	TF_Perturbations_Followed_by_Expression	12	MYB KD A549 HUMAN GSE85187 RNASEQ DOWN	8/408	0.00684666829800243	0.0305527625783692	3.04125	15.1575690910495	MT-ATP6;MT-CO2;MYBL2;MT-CO3;MT-ND2;MT-ND3;MT-ATP8;MT-ND1	8	0.0196078431372549
Upregulation	TF_Perturbations_Followed_by_Expression	12	IRX6 SIRNA MCF7 HUMAN GSE79586 RNASEQ UP	8/411	0.00714252864584116	0.0317811649255872	3.01814516129032	14.9147329730522	MT-ATP6;MT-ND4L;MT-ND4;MT-ND5;MT-CO2;MT-ND2;MT-ND3;MT-ND1	8	0.0194647201946472
Upregulation	TF_Perturbations_Followed_by_Expression	12	GLI1 SIRNA HCT116 HUMAN GSE56788 RNASEQ UP	6/249	0.00718863060814621	0.0318943840775223	3.72668566001899	18.3921424838528	MT-ND4L;ANLN;MT-ND5;MT-CO1;MT-CO2;MT-ND3	6	0.0240963855421687
Upregulation	TF_Perturbations_Followed_by_Expression	12	ATF6 ACTIVATION HESC HUMAN GSE106847 RNASEQ UP	5/180	0.00779503162920262	0.0344857559756127	4.29422028353326	20.8452991942222	EFNB2;MT-ND4;MT-ND5;MT-CO1;PFKP	5	0.0277777777777778
Upregulation	TF_Perturbations_Followed_by_Expression	12	AFF1 SHRNA HELA HUMAN GSE69021 RNASEQ UP	8/419	0.00797884359517389	0.03519809860271	2.95818126520681	14.2908606627904	TOP2A;MT-ND4;MT-ND5;RACGAP1;MT-CO1;MT-CO3;SMC4;MT-ND1	8	0.0190930787589499
Upregulation	TF_Perturbations_Followed_by_Expression	12	ZEB2 SHRNA H1 HUMAN GSE69618 DAY2 RNASEQ DOWN	2/20	0.00804897851392083	0.0353719665679006	16.4560530679934	79.3545451178123	MT-ND4;MT-CO3	2	0.1
Upregulation	TF_Perturbations_Followed_by_Expression	12	OVOL1 OE MDA HUMAN GSE51975 RNASEQ UP	7/335	0.00806407527972864	0.0353719665679006	3.23199092456041	15.5792829564882	TOP2A;CCNA2;SEMA7A;MT-ND5;ITGA6;MKI67;SMC4	7	0.0208955223880597
Upregulation	TF_Perturbations_Followed_by_Expression	12	GATA4 OE A549 HUMAN GSE85001 RNASEQ DOWN	9/509	0.00809439838124825	0.0354043940528252	2.74450393700787	13.2191310459756	TOP2A;MT-ND4L;MT-ND4;MT-CO1;MT-CO2;MT-CO3;MT-ND2;MT-ND3;MT-ND1	9	0.0176817288801572
Upregulation	TF_Perturbations_Followed_by_Expression	12	OVOL2 OE MDA HUMAN GSE51975 RNASEQ DOWN	8/421	0.00819899077022039	0.0357605699130516	2.94355326876513	14.1400769689752	TOP2A;MT-ND4;MT-CO1;KIFC1;NUSAP1;NCAPD2;MT-CO3;FOXM1	8	0.0190023752969121
Upregulation	TF_Perturbations_Followed_by_Expression	12	EP400 SHRNA MKL1 HUMAN GSE69876 RNASEQ UP	6/257	0.00833494880756755	0.03625115763066	3.60643579528042	17.2650825260431	MT-ND4;MT-ND5;MT-CO2;MT-ND2;PKMYT1;MT-ND1	6	0.0233463035019455
Upregulation	TF_Perturbations_Followed_by_Expression	12	PPARD KO HCT116 HUMAN GSE89729 RNASEQ DOWN	4/117	0.00839066371028139	0.0363909684513328	5.29659426119603	25.3210873715814	MT-CO1;MT-CO2;MT-CO3;MT-ATP8	4	0.0341880341880342
Upregulation	TF_Perturbations_Followed_by_Expression	12	FOXD3 KO MOUSE GSE58960 CREEDSID GENE 1417 DOWN	6/259	0.0086409413983785	0.0373714664400459	3.57756156886592	16.9978670226917	CDC20;ESPL1;CDK1;CDCA8;BIRC5;MKI67	6	0.0231660231660232
Upregulation	TF_Perturbations_Followed_by_Expression	12	MYC OE MOUSE GSE27159 CREEDSID GENE 1273 DOWN	5/185	0.00871706081543187	0.0375953684330358	4.17387616624258	19.7944956929467	RBPMS;GALNT18;ITGA6;HOXB6;HOXB5	5	0.027027027027027
Upregulation	TF_Perturbations_Followed_by_Expression	12	NR1I2 KO HUMAN GSE55746 CREEDSID GENE 2903 UP	6/260	0.00879692661433157	0.0378341356337826	3.56329497274379	16.8663324747432	CDC20;CCNA2;UBE2C;CDK1;BIRC5;MKI67	6	0.0230769230769231
Upregulation	TF_Perturbations_Followed_by_Expression	12	HNF4A KO MOUSE GSE3126 CREEDSID GENE 195 UP	5/186	0.00891013238104971	0.0382145677676132	4.15060520433554	19.5932065542364	CCNA2;UBE2C;CDK1;BIRC5;MKI67	5	0.0268817204301075
Upregulation	TF_Perturbations_Followed_by_Expression	12	KLF1 OE MOUSE GSE46600 CREEDSID GENE 252 UP	7/343	0.00911385221121574	0.0388723420279478	3.15374677002584	14.8161755507976	CDC20;CCNA2;UBE2C;CDK1;CDCA8;BIRC5;MKI67	7	0.0204081632653061
Upregulation	TF_Perturbations_Followed_by_Expression	12	EP400 SHRNA MKL1 HUMAN GSE69876 RNASEQ DOWN	7/343	0.00911385221121574	0.0388723420279478	3.15374677002584	14.8161755507976	TOP2A;MT-ATP6;ASPM;MT-CO1;PRC1;MT-CO3;MKI67	7	0.0204081632653061
Upregulation	TF_Perturbations_Followed_by_Expression	12	MYC SILENCING HUMAN GSE22139 CREEDSID GENE 1007 UP	7/346	0.00953229687946394	0.0404336988513525	3.12535729802657	14.5425049534269	MT-ATP6;MT-ND4;JAG1;MT-CO1;TDP2;MT-CO2;MT-ND2	7	0.0202312138728324
Upregulation	TF_Perturbations_Followed_by_Expression	12	KLF10 SIRNA PANC1 HUMAN GSE90566 RNASEQ UP	7/346	0.00953229687946394	0.0404336988513525	3.12535729802657	14.5425049534269	TOP2A;MT-ND5;MKI67;MT-ND2;MT-ND3;DLGAP5;MT-ND1	7	0.0202312138728324
Upregulation	TF_Perturbations_Followed_by_Expression	12	MYB KD HUMAN GSE49286 CREEDSID GENE 1839 DOWN	6/265	0.0096072963787709	0.0405291410077111	3.49361449361449	16.2286513427364	ANLN;BORA;ZWILCH;KIFC1;CDK1;HMMR	6	0.0226415094339623
Upregulation	TF_Perturbations_Followed_by_Expression	12	IKZF1 MUT HUMAN GSE2501 CREEDSID GENE 2259 DOWN	6/265	0.0096072963787709	0.0405291410077111	3.49361449361449	16.2286513427364	CDC20;TOP2A;PTP4A3;CDK1;CDCA8;HAUS3	6	0.0226415094339623
Upregulation	TF_Perturbations_Followed_by_Expression	12	NR4A2 OE HUMAN GSE58475 CREEDSID GENE 1431 DOWN	8/435	0.00987033310681848	0.0415253251142445	2.84499414519906	13.1388136313914	CCNA2;ANLN;RACGAP1;NUP85;UBE2C;PRC1;NUSAP1;CDK1	8	0.0183908045977011
Upregulation	TF_Perturbations_Followed_by_Expression	12	IKZF3 KD HUMAN GSE50588 CREEDSID GENE 2818 DOWN	6/267	0.00994590838750853	0.0417295721475902	3.46648983200707	15.9825773235386	CREBZF;CDK1;MYBL2;PIMREG;PAXBP1;CENPA	6	0.0224719101123595
Upregulation	TF_Perturbations_Followed_by_Expression	12	FOXP1 KD HUMAN GSE51382 CREEDSID GENE 1435 DOWN	7/350	0.0101119203654889	0.0423111247813411	3.08827717133365	14.1876698347358	MT-ATP6;MT-ND4;DBF4;RACGAP1;MT-CO3;MT-ND3;DLGAP5	7	0.02
Upregulation	TF_Perturbations_Followed_by_Expression	12	SRF MUT MOUSE GSE1948 CREEDSID GENE 1395 UP	6/269	0.0102929496582266	0.042952200735951	3.43977771278152	15.741441391461	ANLN;PSPC1;TDP2;PRC1;CDK1;SMC4	6	0.0223048327137546
Upregulation	TF_Perturbations_Followed_by_Expression	12	U2AF1 OE BFUE HUMAN GSE94153 RNASEQ DOWN	9/535	0.0109831672682992	0.0457089225397679	2.60534115745038	11.7537137609491	MT-ATP6;MT-ND4;MT-ND5;RACGAP1;MT-CO1;MT-CO2;MT-CO3;MT-ND2;MT-ATP8	9	0.0168224299065421
Upregulation	TF_Perturbations_Followed_by_Expression	12	RUNX1 KO MOUSE GSE46970 CREEDSID GENE 1446 DOWN	7/357	0.0111876449185491	0.0462297575036414	3.02542635658915	13.59307495341	CDC20;CDCA8;BIRC5;ESAM;MKI67;SMC4;SPC24	7	0.0196078431372549
Upregulation	TF_Perturbations_Followed_by_Expression	12	FOXD3 OE MOUSE GSE58960 CREEDSID GENE 1415 DOWN	6/274	0.0111981407424624	0.0462297575036414	3.37474167623421	15.1593649863474	CDC20;ZWILCH;UBE2C;TDP2;HAUS7;PFKP	6	0.0218978102189781
Upregulation	TF_Perturbations_Followed_by_Expression	12	POU2F1 KD HUMAN GSE50588 CREEDSID GENE 2799 DOWN	6/274	0.0111981407424624	0.0462297575036414	3.37474167623421	15.1593649863474	CDCA2;CDCA8;MKI67;FOXM1;SMC4;CENPA	6	0.0218978102189781
Upregulation	TF_Perturbations_Followed_by_Expression	12	GLI1 SIRNA HCT116 HUMAN GSE57871 8HR RNASEQ DOWN	5/198	0.0114622108237194	0.0471937426981942	3.89016335086817	17.383971681285	CDC20;MT-CO1;MYBL2;MT-ND2;MT-ATP8	5	0.0252525252525253
Upregulation	TF_Perturbations_Followed_by_Expression	12	SP1 KD HUMAN GSE37935 CREEDSID GENE 2219 UP	6/276	0.0115755336255918	0.0475335742497704	3.34940170940171	14.9345185930453	MT-ATP6;MT-ND4;MT-CO1;MT-CO2;MT-ND2;MT-ND3	6	0.0217391304347826
Upregulation	TF_Perturbations_Followed_by_Expression	12	NFE2L2 KO MOUSE GSE18344 CREEDSID GENE 2187 UP	4/130	0.0120200738325525	0.0492281007890214	4.74699374699375	20.9873005579678	JAG1;BIRC5;ITGA6;DGKH	4	0.0307692307692308
Upregulation	TF_Perturbations_Followed_by_Expression	12	RUNX1 KO MOUSE GSE2592 CREEDSID GENE 278 UP	6/279	0.0121583646018932	0.0495317017026995	3.31208791208791	14.6054395989168	TDP2;NUF2;CDK1;HAUS3;MKI67;SMC4	6	0.021505376344086
Upregulation	TF_Perturbations_Followed_by_Expression	12	RBM10 KD HEK293 HUMAN GSE44976 RNASEQ DOWN	6/279	0.0121583646018932	0.0495317017026995	3.31208791208791	14.6054395989168	MT-ATP6;MT-ND4L;MT-CO1;CDCA8;MT-CO2;MT-CO3	6	0.021505376344086
Upregulation	TF_Perturbations_Followed_by_Expression	13	NKX25 SHRNA H1 HUMAN GSE69618 DAY2 RNASEQ DOWN	9/59	1.94749361256762e-21	6.38783579795616e-19	1196.28	57047.8940740244	MT-ND4L;MT-ND4;MT-ND5;MT-CO1;MT-CO2;MT-ND2;MT-ND3;MT-ATP8;MT-ND1	9	0.152542372881356
Upregulation	TF_Perturbations_Followed_by_Expression	13	ZMAT4 SIRNA T47D HUMAN GSE79586 RNASEQ DOWN	11/222	2.91681999906674e-21	6.38783579795616e-19	1031.02843601896	48750.9351163949	MT-ATP6;MT-ND4L;MT-ND4;MT-ND5;MT-CO1;MT-CO2;MT-CO3;MT-ND2;MT-ND3;MT-ATP8;MT-ND1	11	0.0495495495495495
Upregulation	TF_Perturbations_Followed_by_Expression	13	TSHZ3 SIRNA MCF7 HUMAN GSE79586 RNASEQ DOWN	10/130	6.17047910336978e-21	8.35358900484388e-19	827.833333333333	38522.8189153514	MT-ATP6;MT-ND4L;MT-ND4;MT-ND5;MT-CO1;MT-CO2;MT-CO3;MT-ND2;MT-ND3;MT-ATP8	10	0.0769230769230769
Upregulation	TF_Perturbations_Followed_by_Expression	13	NFKB1 OE HEK293 HUMAN GSE57027 RNASEQ UP	9/68	7.62884840625012e-21	8.35358900484388e-19	1013.33898305085	46940.2430908627	MT-ATP6;MT-ND4L;MT-ND4;MT-ND5;MT-CO1;MT-CO2;MT-CO3;MT-ND2;MT-ND1	9	0.132352941176471
Upregulation	TF_Perturbations_Followed_by_Expression	13	ZEB1 SIRNA CORNEA HUMAN GSE90489 RNASEQ DOWN	9/72	1.3169181213652e-20	1.15362027431592e-18	948.809523809524	43433.0915057923	MT-ATP6;MT-ND4L;MT-ND4;MT-ND5;MT-CO1;MT-CO2;MT-CO3;MT-ND2;MT-ND3	9	0.125
Upregulation	TF_Perturbations_Followed_by_Expression	13	HOXA11 SIRNA BT549 HUMAN GSE79586 RNASEQ DOWN	11/342	3.67915681739587e-19	2.36809158933159e-17	653.253776435045	27728.292762323	MT-ATP6;MT-ND4L;MT-ND4;MT-ND5;MT-CO1;MT-CO2;MT-CO3;MT-ND2;MT-ND3;MT-ATP8;MT-ND1	11	0.0321637426900585
Upregulation	TF_Perturbations_Followed_by_Expression	13	ASCL1 KO G523NS HUMAN GSE87615 RNASEQ UP	11/344	3.92626164696565e-19	2.36809158933159e-17	649.264264264264	27516.7473367127	MT-ATP6;MT-ND4L;MT-ND4;MT-ND5;MT-CO1;MT-CO2;MT-CO3;MT-ND2;MT-ND3;MT-ATP8;MT-ND1	11	0.0319767441860465
Upregulation	TF_Perturbations_Followed_by_Expression	13	CTCF SIRNA LNCAP HUMAN GSE63487 RNASEQ DOWN	11/347	4.32528144170153e-19	2.36809158933159e-17	643.369047619048	27204.6282796688	MT-ATP6;MT-ND4L;MT-ND4;MT-ND5;MT-CO1;MT-CO2;MT-CO3;MT-ND2;MT-ND3;MT-ATP8;MT-ND1	11	0.031700288184438
Upregulation	TF_Perturbations_Followed_by_Expression	13	OVOL2 OE PC3 HUMAN GSE48230 RNASEQ UP	10/207	7.34271473169545e-19	3.57345450275845e-17	502.309644670051	20974.1442249448	MT-ATP6;MT-ND4L;MT-ND4;MT-ND5;MT-CO1;MT-CO2;MT-ND2;MT-ND3;MT-ATP8;MT-ND1	10	0.0483091787439614
Upregulation	TF_Perturbations_Followed_by_Expression	13	PAX5 SIRNA T47D HUMAN GSE79586 RNASEQ DOWN	11/387	1.45772574151397e-18	6.3848387478312e-17	573.755319148936	23563.9325321782	MT-ATP6;MT-ND4L;MT-ND4;MT-ND5;MT-CO1;MT-CO2;MT-CO3;MT-ND2;MT-ND3;MT-ATP8;MT-ND1	11	0.0284237726098191
Upregulation	TF_Perturbations_Followed_by_Expression	13	FOXQ1 OE SKMEL147 HUMAN GSE103071 RNASEQ DOWN	8/62	2.61237826561387e-18	1.0402015275808e-16	738.296296296296	29890.8636751272	MT-ATP6;MT-ND4;MT-ND5;MT-CO1;MT-CO2;MT-CO3;MT-ND3;MT-ND1	8	0.129032258064516
Upregulation	TF_Perturbations_Followed_by_Expression	13	TSHZ3 SIRNA MDAMB231 HUMAN GSE79586 RNASEQ UP	11/416	3.25601641230142e-18	1.18844599049002e-16	531.883950617284	21416.853614891	MT-ATP6;MT-ND4L;MT-ND4;MT-ND5;MT-CO1;MT-CO2;MT-CO3;MT-ND2;MT-ND3;MT-ATP8;MT-ND1	11	0.0264423076923077
Upregulation	TF_Perturbations_Followed_by_Expression	13	TP53 SIRNA MDAMB231 HUMAN GSE68248 RNASEQ DOWN	10/264	8.7280584872124e-18	2.94068432107618e-16	388.464566929134	15258.8838087599	MT-ATP6;MT-ND4;MT-ND5;MT-CO1;MT-CO2;MT-CO3;MT-ND2;MT-ND3;MT-ATP8;MT-ND1	10	0.0378787878787879
Upregulation	TF_Perturbations_Followed_by_Expression	13	PBX3 OE SMMC7721 HUMAN GSE71261 RNASEQ DOWN	11/468	1.20451538397455e-17	3.76841241557752e-16	470.111597374179	18314.546150851	MT-ATP6;MT-ND4L;MT-ND4;MT-ND5;MT-CO1;MT-CO2;MT-CO3;MT-ND2;MT-ND3;MT-ATP8;MT-ND1	11	0.0235042735042735
Upregulation	TF_Perturbations_Followed_by_Expression	13	FOXD4L6 SIRNA MDAMB231 HUMAN GSE79586 RNASEQ DOWN	10/275	1.32070234850915e-17	3.85645085764671e-16	372.132075471698	14463.2044567499	MT-ATP6;MT-ND4L;MT-ND4;MT-ND5;MT-CO1;MT-CO2;MT-CO3;MT-ND2;MT-ND3;MT-ND1	10	0.0363636363636364
Upregulation	TF_Perturbations_Followed_by_Expression	13	MYC OE MCF7 HUMAN GSE101738 RNASEQ DOWN	9/159	2.17392338457345e-17	5.82978208753102e-16	396.76	15222.6547955711	MT-ATP6;MT-ND4L;MT-ND4;MT-ND5;MT-CO1;MT-CO2;MT-CO3;MT-ND2;MT-ND1	9	0.0566037735849057
Upregulation	TF_Perturbations_Followed_by_Expression	13	RELA OE HEK293 HUMAN GSE57027 RNASEQ DOWN	10/290	2.26270081022894e-17	5.82978208753102e-16	351.928571428571	13488.5027056539	MT-ATP6;MT-ND4L;MT-ND4;MT-ND5;MT-CO1;MT-CO2;MT-CO3;MT-ND2;MT-ND3;MT-ND1	10	0.0344827586206897
Upregulation	TF_Perturbations_Followed_by_Expression	13	IRX6 SIRNA T47D HUMAN GSE79586 RNASEQ DOWN	11/505	2.80135092037545e-17	6.8166205729136e-16	434.076923076923	16544.3404811081	MT-ATP6;MT-ND4L;MT-ND4;MT-ND5;MT-CO1;MT-CO2;MT-CO3;MT-ND2;MT-ND3;MT-ATP8;MT-ND1	11	0.0217821782178218
Upregulation	TF_Perturbations_Followed_by_Expression	13	OVOL1 KD BEWO HUMAN GSE66962 RNASEQ DOWN	10/304	3.64755281456898e-17	8.40856911990113e-16	334.931972789116	12677.1383610195	MT-ATP6;MT-ND4L;MT-ND4;MT-ND5;MT-CO1;MT-CO2;MT-CO3;MT-ND2;MT-ATP8;MT-ND1	10	0.0328947368421053
Upregulation	TF_Perturbations_Followed_by_Expression	13	GATA2 SIRNA LNCAP HUMAN GSE38393 RNASEQ DOWN	9/189	1.06467785195867e-16	2.33164449578949e-15	330.133333333333	12141.8712681348	MT-ATP6;MT-ND4L;MT-ND4;MT-ND5;MT-CO1;MT-CO2;MT-CO3;MT-ND2;MT-ND1	9	0.0476190476190476
Upregulation	TF_Perturbations_Followed_by_Expression	13	MYCN SHRNA IMR575 HUMAN GSE80397 6HR RNASEQ DOWN	11/594	1.69122999565552e-16	3.52742256236722e-15	366.132075471698	13296.4178224524	MT-ATP6;MT-ND4L;MT-ND4;MT-ND5;MT-CO1;MT-CO2;MT-CO3;MT-ND2;MT-ND3;MT-ATP8;MT-ND1	11	0.0185185185185185
Upregulation	TF_Perturbations_Followed_by_Expression	13	SETDB1 KD THP1 HUMAN GSE103409 SGRNA6DAY7 RNASEQ DOWN	8/107	2.4986961396278e-16	4.97467685980443e-15	401.79797979798	14434.8304639232	MT-ATP6;MT-ND4;MT-CO1;MT-CO2;MT-CO3;MT-ND2;MT-ND3;MT-ND1	8	0.0747663551401869
Upregulation	TF_Perturbations_Followed_by_Expression	13	CTCF SIRNA HEK293 HUMAN GSE44267 RNASEQ UP	9/216	3.61582245255122e-16	6.88578362703233e-15	286.68115942029	10193.2473871249	MT-ATP6;MT-ND4;MT-ND5;MT-CO1;MT-CO2;MT-CO3;MT-ND2;MT-ND3;MT-ATP8	9	0.0416666666666667
Upregulation	TF_Perturbations_Followed_by_Expression	13	SETDB1 KD THP1 HUMAN GSE103409 SGRNA9DAY7 RNASEQ DOWN	8/122	7.36192432430951e-16	1.31026279180618e-14	348.666666666667	12149.3039927711	MT-ATP6;MT-ND4L;MT-ND4;MT-ND5;MT-CO3;MT-ND2;MT-ND3;MT-ND1	8	0.0655737704918033
Upregulation	TF_Perturbations_Followed_by_Expression	13	U2AF1 OE CFUG HUMAN GSE94153 RNASEQ UP	10/410	7.47866890300332e-16	1.31026279180618e-14	244.85	8527.95573714513	MT-ATP6;MT-ND4L;MT-ND4;MT-ND5;MT-CO1;MT-CO2;MT-CO3;MT-ND2;MT-ATP8;MT-ND1	10	0.024390243902439
Upregulation	TF_Perturbations_Followed_by_Expression	13	STAT3 SIRNA MDAMB231 HUMAN GSE85579 RNASEQ UP	8/125	8.98786315089503e-16	1.51410925388155e-14	339.675213675214	11768.2129820295	MT-ATP6;MT-ND4;MT-ND5;MT-CO1;MT-CO2;MT-CO3;MT-ND2;MT-ATP8	8	0.064
Upregulation	TF_Perturbations_Followed_by_Expression	13	FOXP2 OE SHSY5Y HUMAN GSE100291 RNASEQ DOWN	9/240	9.46325979693186e-16	1.5351510337245e-14	256.584415584416	8876.26705199379	MT-ATP6;MT-ND4L;MT-ND4;MT-CO1;MT-CO2;MT-CO3;MT-ND2;MT-ND3;MT-ND1	9	0.0375
Upregulation	TF_Perturbations_Followed_by_Expression	13	ZNF142 SIRNA MCF7 HUMAN GSE79586 RNASEQ DOWN	9/243	1.05984779374318e-15	1.65790476306968e-14	253.25641025641	8732.44591782665	MT-ATP6;MT-ND4L;MT-ND4;MT-ND5;MT-CO1;MT-CO2;MT-CO3;MT-ND2;MT-ND1	9	0.037037037037037
Upregulation	TF_Perturbations_Followed_by_Expression	13	GATA3 OE MDAMB231 HUMAN GSE72141 RNASEQ UP	9/264	2.25539842333522e-15	3.29288169806943e-14	232.152941176471	7829.46235269468	MT-ATP6;MT-ND4L;MT-ND4;MT-ND5;MT-CO1;MT-CO2;MT-CO3;MT-ATP8;MT-ND1	9	0.0340909090909091
Upregulation	TF_Perturbations_Followed_by_Expression	13	STAT3 SIRNA MDAMB157 HUMAN GSE85579 RNASEQ DOWN	9/264	2.25539842333522e-15	3.29288169806943e-14	232.152941176471	7829.46235269468	MT-ATP6;MT-ND4L;MT-ND4;MT-ND5;MT-CO1;MT-CO2;MT-CO3;MT-ND2;MT-ND1	9	0.0340909090909091
Upregulation	TF_Perturbations_Followed_by_Expression	13	EPAS1 KD HUVEC HUMAN GSE62974 RNASEQ DOWN	9/272	2.95948882048161e-15	4.18147130119659e-14	225	7527.09596338611	MT-ATP6;MT-ND4L;MT-ND4;MT-ND5;MT-CO1;MT-CO2;MT-CO3;MT-ND2;MT-ND1	9	0.0330882352941176
Upregulation	TF_Perturbations_Followed_by_Expression	13	IRX6 SIRNA MDAMB231 HUMAN GSE79586 RNASEQ DOWN	9/275	3.27005076336627e-15	4.47588198235758e-14	222.428571428571	7418.87609567802	MT-ATP6;MT-ND4L;MT-ND4;MT-ND5;MT-CO1;MT-CO2;MT-CO3;MT-ND2;MT-ND1	9	0.0327272727272727
Upregulation	TF_Perturbations_Followed_by_Expression	13	REST SHRNA C2 HUMAN GSE90068 PBMPA RNASEQ UP	10/482	3.80891758370953e-15	5.0554724292872e-14	206.737288135593	6863.97387846464	MT-ATP6;MT-ND4L;MT-ND4;MT-ND5;MT-CO1;MT-CO2;MT-CO3;MT-ND2;MT-ND3;MT-ND1	10	0.020746887966805
Upregulation	TF_Perturbations_Followed_by_Expression	13	MEIS2 KD KASUMI1 HUMAN GSE81328 RNASEQ UP	10/489	4.40278315884903e-15	5.6718206575761e-14	203.643006263048	6731.73308406844	MT-ATP6;MT-ND4L;MT-ND4;MT-ND5;MT-CO2;MT-CO3;MT-ND2;MT-ND3;MT-ATP8;MT-ND1	10	0.0204498977505112
Upregulation	TF_Perturbations_Followed_by_Expression	13	FOXO1 SIRNA HESC HUMAN GSE94036 RNASEQ UP	9/293	5.81931588815205e-15	7.28245816860171e-14	208.140845070423	6822.35604898486	MT-ATP6;MT-ND4L;MT-ND4;MT-ND5;MT-CO2;MT-ND2;MT-ND3;MT-ATP8;MT-ND1	9	0.0307167235494881
Upregulation	TF_Perturbations_Followed_by_Expression	13	STAT3 SIRNA HCC1143 HUMAN GSE85579 RNASEQ DOWN	9/298	6.78621497928675e-15	8.25656155813221e-14	204.487889273356	6671.18898463711	MT-ATP6;MT-ND4L;MT-CO1;MT-CO2;MT-CO3;MT-ND2;MT-ND3;MT-ATP8;MT-ND1	9	0.0302013422818792
Upregulation	TF_Perturbations_Followed_by_Expression	13	TP63 SIRNA KYSE70 HUMAN GSE47058 RNASEQ DOWN	7/80	9.75474462584385e-15	1.1547508503026e-13	381.931506849315	12321.500974108	MT-ATP6;MT-ND4;MT-ND5;MT-CO3;MT-ND2;MT-ND3;MT-ND1	7	0.0875
Upregulation	TF_Perturbations_Followed_by_Expression	13	PRRX1 SIRNA T47D HUMAN GSE79586 RNASEQ UP	10/534	1.06574855450386e-14	1.22841543913866e-13	185.725190839695	5975.2462804478	MT-ATP6;MT-ND4L;MT-ND4;MT-ND5;MT-CO1;MT-CO2;MT-CO3;MT-ND2;MT-ND3;MT-ND1	10	0.0187265917602996
Upregulation	TF_Perturbations_Followed_by_Expression	13	XPA KO HELA HUMAN GSE100855 RNASEQ DOWN	9/322	1.37072471429497e-14	1.53942929451589e-13	188.578274760383	6019.57914499599	MT-ATP6;MT-ND4;MT-ND5;MT-CO1;MT-CO2;MT-CO3;MT-ND2;MT-ND3;MT-ND1	9	0.0279503105590062
Upregulation	TF_Perturbations_Followed_by_Expression	13	TAL1 OE HESC HUMAN GSE57395 RNASEQ UP	10/553	1.51356605810136e-14	1.64650192528624e-13	179.051565377532	5697.72928168716	MT-ATP6;MT-ND4L;MT-ND4;MT-ND5;MT-CO1;MT-CO2;MT-CO3;MT-ND2;MT-ND3;MT-ND1	10	0.0180831826401447
Upregulation	TF_Perturbations_Followed_by_Expression	13	HNF1A OE LNCAP HUMAN GSE85556 RNASEQ DOWN	10/554	1.54124609444603e-14	1.64650192528624e-13	178.713235294118	5683.72426080154	MT-ATP6;MT-ND4L;MT-ND4;MT-ND5;MT-CO1;MT-CO2;MT-CO3;MT-ND2;MT-ND3;MT-ND1	10	0.0180505415162455
Upregulation	TF_Perturbations_Followed_by_Expression	13	HOXA7 SHRNA FLHSPC HUMAN GSE76683 RNASEQ UP	9/332	1.8087860732535e-14	1.88630547639293e-13	182.647058823529	5779.59866417356	MT-ATP6;MT-ND4L;MT-ND4;MT-ND5;MT-CO2;MT-CO3;MT-ND2;MT-ND3;MT-ND1	9	0.0271084337349398
Upregulation	TF_Perturbations_Followed_by_Expression	13	ZNF589 SIRNA T47D HUMAN GSE79586 RNASEQ DOWN	9/338	2.12760085869907e-14	2.16718413048882e-13	179.261398176292	5643.36326758719	MT-ATP6;MT-ND4L;MT-ND4;MT-ND5;MT-CO1;MT-CO2;MT-CO3;MT-ND2;MT-ND3	9	0.0266272189349112
Upregulation	TF_Perturbations_Followed_by_Expression	13	FOXP3 OE SW780 HUMAN GSE81157 RNASEQ UP	9/356	3.4040960170953e-14	3.38862285338123e-13	169.806916426513	5265.91826475041	MT-ATP6;MT-ND4;MT-ND5;MT-CO1;MT-CO2;MT-CO3;MT-ND2;MT-ND3;MT-ND1	9	0.0252808988764045
Upregulation	TF_Perturbations_Followed_by_Expression	13	ETV2 OE HESC HUMAN GSE57395 RNASEQ DOWN	7/101	5.25745117730404e-14	5.11725247924259e-13	296.293617021277	9059.63510211136	MT-ATP6;MT-ND4;MT-ND5;MT-CO2;MT-CO3;MT-ND2;MT-ND1	7	0.0693069306930693
Upregulation	TF_Perturbations_Followed_by_Expression	13	PBRM1 OE CAKI2 HUMAN GSE76199 RNASEQ DOWN	9/398	9.3349814288934e-14	8.88852579533763e-13	151.149100257069	4534.83916857359	MT-ATP6;MT-ND4L;MT-ND4;MT-ND5;MT-CO1;MT-CO2;MT-ND2;MT-ND3;MT-ND1	9	0.0226130653266332
Upregulation	TF_Perturbations_Followed_by_Expression	13	SUZ12 KD HEK293 HUMAN GSE50177 RNASEQ UP	8/230	1.28803661798532e-13	1.20034050782462e-12	178.072072072072	5285.26584718177	MT-ATP6;MT-ND4;MT-ND5;MT-CO2;MT-CO3;MT-ND2;MT-ND3;MT-ND1	8	0.0347826086956522
Upregulation	TF_Perturbations_Followed_by_Expression	13	MBD2 KD HMLER HUMAN GSE63234 RNASEQ UP	8/252	2.69349546029251e-13	2.45781460751691e-12	161.83606557377	4683.98344604863	MT-ATP6;MT-ND4L;MT-ND4;MT-ND5;MT-CO1;MT-CO2;MT-CO3;MT-ND2	8	0.0317460317460317
Upregulation	TF_Perturbations_Followed_by_Expression	13	FOXQ1 OE HUVEC HUMAN GSE79306 RNASEQ DOWN	9/458	3.31589260214109e-13	2.96400195864856e-12	130.550111358575	3751.34170031644	MT-ATP6;MT-ND4;MT-ND5;MT-CO1;MT-CO2;MT-CO3;MT-ND2;MT-ND3;MT-ND1	9	0.0196506550218341
Upregulation	TF_Perturbations_Followed_by_Expression	13	SUZ12 SHRNA PROE HUMAN GSE59089 RNASEQ UP	8/261	3.57465239742514e-13	3.13139550014442e-12	156.00790513834	4471.14572915877	MT-ATP6;MT-ND4L;MT-ND4;MT-ND5;MT-CO1;MT-CO2;MT-ND2;MT-ND1	8	0.0306513409961686
Upregulation	TF_Perturbations_Followed_by_Expression	13	OVOL1 OE MDA HUMAN GSE51975 RNASEQ DOWN	8/265	4.04094311365038e-13	3.47045702701738e-12	153.548638132296	4381.83715599572	MT-ATP6;MT-ND4;MT-CO1;MT-CO2;MT-CO3;MT-ND2;MT-ND3;MT-ND1	8	0.030188679245283
Upregulation	TF_Perturbations_Followed_by_Expression	13	RBM10 OE HEK293 HUMAN GSE44976 RNASEQ UP	8/267	4.29339322013014e-13	3.61635813541731e-12	152.34749034749	4338.32770078784	MT-ND4L;MT-ND4;MT-ND5;MT-CO1;MT-ND2;MT-ND3;MT-ATP8;MT-ND1	8	0.0299625468164794
Upregulation	TF_Perturbations_Followed_by_Expression	13	MITF KD H3A HUMAN GSE61966 RNASEQ UP	9/522	1.07710603535819e-12	8.90136685824316e-12	113.888888888889	3138.40687221497	MT-ATP6;MT-ND4L;MT-ND4;MT-ND5;MT-CO1;MT-CO2;MT-CO3;MT-ND2;MT-ND3	9	0.0172413793103448
Upregulation	TF_Perturbations_Followed_by_Expression	13	TAL1 KD JURKAT HUMAN GSE72299 RNASEQ DOWN	7/160	1.40695462653925e-12	1.14119653041517e-11	181.496732026144	4952.97205430571	MT-ATP6;MT-ND4;MT-CO1;MT-CO2;MT-CO3;MT-ND3;MT-ATP8	7	0.04375
Upregulation	TF_Perturbations_Followed_by_Expression	13	ZEB2 SHRNA H1 HUMAN GSE69618 DAY6 RNASEQ UP	8/320	1.84271378026581e-12	1.46747024682987e-11	126.128205128205	3407.95657512073	MT-ATP6;MT-ND4;MT-ND5;MT-CO1;MT-CO2;MT-ND2;MT-ND3;MT-ND1	8	0.025
Upregulation	TF_Perturbations_Followed_by_Expression	13	ZNF581 SIRNA BT549 HUMAN GSE79586 RNASEQ DOWN	8/334	2.59869233678207e-12	2.03254864912598e-11	120.625766871166	3217.81449440807	MT-ATP6;MT-ND4L;MT-ND4;MT-ND5;MT-CO1;MT-CO2;MT-ND2;MT-ND1	8	0.0239520958083832
Upregulation	TF_Perturbations_Followed_by_Expression	13	OVOL1 OE PC3 HUMAN GSE48230 RNASEQ UP	8/337	2.79201098013732e-12	2.12257915076933e-11	119.507598784195	3179.41111032229	MT-ATP6;MT-ND4;MT-ND5;MT-CO1;MT-CO3;MT-ND2;MT-ND3;MT-ND1	8	0.0237388724035608
Upregulation	TF_Perturbations_Followed_by_Expression	13	NKX25 SHRNA H1 HUMAN GSE69618 DAY10 RNASEQ UP	9/581	2.82063862591478e-12	2.12257915076933e-11	101.832167832168	2708.13055656882	MT-ATP6;MT-ND4L;MT-ND4;MT-ND5;MT-CO1;MT-CO2;MT-CO3;MT-ND2;MT-ND1	9	0.0154905335628227
Upregulation	TF_Perturbations_Followed_by_Expression	13	ERG OE CD34 HUMAN GSE53665 RNASEQ UP	8/338	2.85918196108198e-12	2.12257915076933e-11	119.139393939394	3166.78294018606	MT-ND4L;MT-ND4;MT-ND5;MT-CO1;MT-CO2;MT-CO3;MT-ND2;MT-ND1	8	0.0236686390532544
Upregulation	TF_Perturbations_Followed_by_Expression	13	EZH2 SHRNA PROE HUMAN GSE59089 RNASEQ UP	8/349	3.69660538216692e-12	2.69852192898185e-11	115.231671554252	3033.31314165147	MT-ATP6;MT-ND4L;MT-ND4;MT-ND5;MT-CO1;MT-CO2;MT-ND2;MT-ND1	8	0.0229226361031519
Upregulation	TF_Perturbations_Followed_by_Expression	13	PRRX1 SIRNA MDAMB231 HUMAN GSE79586 RNASEQ UP	8/352	3.9592034111468e-12	2.84283785915131e-11	114.209302325581	2998.56275075558	MT-ATP6;MT-ND4;MT-ND5;MT-CO1;MT-CO2;MT-CO3;MT-ND2;MT-ND3	8	0.0227272727272727
Upregulation	TF_Perturbations_Followed_by_Expression	13	PGR SIRNA HESC HUMAN GSE94036 RNASEQ UP	7/194	5.50879951499987e-12	3.89170030253217e-11	148.242780748663	3843.14582163172	MT-ATP6;MT-ND4L;MT-ND4;MT-CO3;MT-ND2;MT-ND3;MT-ND1	7	0.0360824742268041
Upregulation	TF_Perturbations_Followed_by_Expression	13	ZNF217 SIRNA MCF7 HUMAN GSE58326 RNASEQ DOWN	8/378	7.00772152248943e-12	4.87203496325455e-11	106.043243243243	2723.61556084523	MT-ATP6;MT-ND4;MT-ND5;MT-CO2;MT-CO3;MT-ND2;MT-ND3;MT-ND1	8	0.0211640211640212
Upregulation	TF_Perturbations_Followed_by_Expression	13	ZNF589 SIRNA BT549 HUMAN GSE79586 RNASEQ DOWN	6/92	7.2530544944949e-12	4.96380916966995e-11	231.418604651163	5935.79427765443	MT-ATP6;MT-ND4L;MT-ND4;MT-ND5;MT-CO1;MT-ND1	6	0.0652173913043478
Upregulation	TF_Perturbations_Followed_by_Expression	13	ARID3B KO MOUSE GSE62069 CREEDSID GENE 2591 DOWN	7/205	8.13300411430872e-12	5.48039354164188e-11	139.929292929293	3573.10719365396	MT-ATP6;MT-ND4L;MT-ND4;MT-ND5;MT-CO3;MT-ND3;MT-ATP8	7	0.0341463414634146
Upregulation	TF_Perturbations_Followed_by_Expression	13	RUNX1 SHRNA MCF7 HUMAN GSE75070 RNASEQ DOWN	8/398	1.05871407011664e-11	7.02601155622858e-11	100.502564102564	2539.8385881753	MT-ATP6;MT-ND4;MT-ND5;MT-CO1;MT-CO2;MT-CO3;MT-ND2;MT-ND1	8	0.0201005025125628
Upregulation	TF_Perturbations_Followed_by_Expression	13	SP140 KD PBMC HUMAN GSE83381 RNASEQ DOWN	8/403	1.16989417231466e-11	7.64796488766897e-11	99.2050632911392	2497.1425054875	MT-ATP6;MT-ND4;MT-ND5;MT-CO1;MT-CO2;MT-CO3;MT-ND2;MT-ND1	8	0.0198511166253102
Upregulation	TF_Perturbations_Followed_by_Expression	13	EZH2 KO HESC HUMAN GSE76626 RNASEQ UP	7/217	1.21494922369793e-11	7.82570235264254e-11	131.853333333333	3313.9665724955	MT-ATP6;MT-ND4;MT-CO2;MT-CO3;MT-ND2;MT-ND3;MT-ND1	7	0.032258064516129
Upregulation	TF_Perturbations_Followed_by_Expression	13	IRX6 SIRNA MCF7 HUMAN GSE79586 RNASEQ UP	8/411	1.36901555783176e-11	8.6902726714538e-11	97.1960297766749	2431.29493518466	MT-ATP6;MT-ND4L;MT-ND4;MT-ND5;MT-CO2;MT-ND2;MT-ND3;MT-ND1	8	0.0194647201946472
Upregulation	TF_Perturbations_Followed_by_Expression	13	STAT3 SIRNA MDAMB468 HUMAN GSE85579 RNASEQ DOWN	7/242	2.61868492590912e-11	1.63854856792599e-10	117.677446808511	2867.30086973988	MT-ND4;MT-ND5;MT-CO1;MT-CO2;MT-CO3;MT-ND2;MT-ND1	7	0.0289256198347107
Upregulation	TF_Perturbations_Followed_by_Expression	13	OTX2 SILENCING HUMAN GSE22875 CREEDSID GENE 163 DOWN	7/244	2.7747741390694e-11	1.71176207452451e-10	116.672573839662	2836.06136898399	MT-ATP6;MT-ND4;MT-CO1;MT-CO2;MT-CO3;MT-ND2;MT-ND3	7	0.0286885245901639
Upregulation	TF_Perturbations_Followed_by_Expression	13	PITX2 KO 786O HUMAN GSE67844 RNASEQ DOWN	6/117	3.16090754837461e-11	1.92288542526122e-10	179.072072072072	4329.52878201166	MT-ND4L;MT-ND4;MT-ND5;MT-CO1;MT-ND2;MT-ND1	6	0.0512820512820513
Upregulation	TF_Perturbations_Followed_by_Expression	13	MAF SIRNA MACROPHAGE HUMAN GSE98368 RNASEQ DOWN	8/458	3.25072487344536e-11	1.95043492406722e-10	86.8355555555556	2097.04028652156	MT-ATP6;MT-ND4L;MT-ND4;MT-ND5;MT-CO1;MT-CO2;MT-ND2;MT-ND3	8	0.0174672489082969
Upregulation	TF_Perturbations_Followed_by_Expression	13	MYB OE HUMAN GSE2816 CREEDSID GENE 2154 UP	6/120	3.68880424806248e-11	2.18337332520455e-10	174.333333333333	4188.03296970115	MT-ATP6;MT-ND4;MT-CO1;MT-CO2;MT-ND2;MT-ND3	6	0.05
Upregulation	TF_Perturbations_Followed_by_Expression	13	ZEB2 SHRNA H1 HUMAN GSE69618 DAY10 RNASEQ DOWN	7/256	3.88877717146331e-11	2.27104586813457e-10	110.982329317269	2660.28430828957	MT-ATP6;MT-ND5;MT-CO3;MT-ND2;MT-ND3;MT-ATP8;MT-ND1	7	0.02734375
Upregulation	TF_Perturbations_Followed_by_Expression	13	EZH1 SHRNA PROE HUMAN GSE59089 RNASEQ UP	8/470	3.99559285174034e-11	2.30272324876614e-10	84.5281385281385	2023.87785040337	MT-ATP6;MT-ND4L;MT-ND4;MT-ND5;MT-CO1;MT-CO2;MT-ND2;MT-ND1	8	0.0170212765957447
Upregulation	TF_Perturbations_Followed_by_Expression	13	MYCN SHRNA IMR575 HUMAN GSE80397 12HR RNASEQ DOWN	8/472	4.13321396291096e-11	2.35110092955195e-10	84.1551724137931	2012.09805674388	MT-ATP6;MT-ND4L;MT-ND4;MT-ND5;MT-CO2;MT-CO3;MT-ND3;MT-ATP8	8	0.0169491525423729
Upregulation	TF_Perturbations_Followed_by_Expression	13	YY1 KD HUMAN GSE14964 CREEDSID GENE 515 UP	6/123	4.2880423066939e-11	2.40790067991273e-10	169.837606837607	4054.46622665598	MT-ATP6;MT-ND4;MT-CO1;MT-CO2;MT-ND2;MT-ND3	6	0.0487804878048781
Upregulation	TF_Perturbations_Followed_by_Expression	13	YY2 KD HUMAN GSE14964 CREEDSID GENE 2081 UP	6/131	6.29351014539656e-11	3.44569680460462e-10	158.904	3732.48287588931	MT-ATP6;MT-ND4;MT-CO1;MT-CO2;MT-ND2;MT-ND3	6	0.0458015267175573
Upregulation	TF_Perturbations_Followed_by_Expression	13	IRX6 SIRNA BT549 HUMAN GSE79586 RNASEQ DOWN	6/131	6.29351014539656e-11	3.44569680460462e-10	158.904	3732.48287588931	MT-ATP6;MT-ND4;MT-ND5;MT-CO1;MT-ND2;MT-ND1	6	0.0458015267175573
Upregulation	TF_Perturbations_Followed_by_Expression	13	ADAR OE HEK293 HUMAN GSE87198 RNASEQ UP	7/276	6.59485521093362e-11	3.56610689183818e-10	102.626765799257	2405.79164701424	MT-ATP6;MT-ND4L;MT-ND4;MT-CO2;MT-ND2;MT-ATP8;MT-ND1	7	0.0253623188405797
Upregulation	TF_Perturbations_Followed_by_Expression	13	GATA6 KD H1 HUMAN GSE92581 RNASEQ DOWN	7/278	6.93753284150176e-11	3.70565778607045e-10	101.859040590406	2382.63471002309	MT-ATP6;MT-ND4;MT-ND5;MT-ND2;MT-ND3;MT-ATP8;MT-ND1	7	0.0251798561151079
Upregulation	TF_Perturbations_Followed_by_Expression	13	GATA4 OE A549 HUMAN GSE85001 RNASEQ DOWN	8/509	7.54178058659374e-11	3.97987939388923e-10	77.7924151696607	1813.18387930475	MT-ND4L;MT-ND4;MT-CO1;MT-CO2;MT-CO3;MT-ND2;MT-ND3;MT-ND1	8	0.0157170923379175
Upregulation	TF_Perturbations_Followed_by_Expression	13	PAX7 OE H9 HUMAN GSE98976 MESOD RNASEQ UP	7/282	7.66874681253911e-11	3.99870369510968e-10	100.357090909091	2337.44538626223	MT-ATP6;MT-CO2;MT-CO3;MT-ND2;MT-ND3;MT-ATP8;MT-ND1	7	0.024822695035461
Upregulation	TF_Perturbations_Followed_by_Expression	13	KLF10 SIRNA KLF10 HUMAN GSE90566 RNASEQ UP	7/291	9.55837373144702e-11	4.92537375808682e-10	97.1323943661972	2240.94325980669	MT-ATP6;MT-ND4L;MT-ND4;MT-CO2;MT-CO3;MT-ND3;MT-ND1	7	0.0240549828178694
Upregulation	TF_Perturbations_Followed_by_Expression	13	REST SHRNA C2 HUMAN GSE90068 PBPA RNASEQ DOWN	7/294	1.02707273216926e-10	5.23090531035042e-10	96.1024390243903	2210.27327469855	MT-ND4L;MT-ND4;MT-ND5;MT-CO1;MT-CO2;MT-CO3;MT-ND3	7	0.0238095238095238
Upregulation	TF_Perturbations_Followed_by_Expression	13	GATA6 OE HESC HUMAN GSE69322 KSRMEDIA RNASEQ UP	6/144	1.11840454717989e-10	5.58053609191342e-10	143.840579710145	3295.9555309237	MT-ATP6;MT-ND4;MT-CO2;MT-ND2;MT-ND3;MT-ND1	6	0.0416666666666667
Upregulation	TF_Perturbations_Followed_by_Expression	13	U2AF1 OE BFUE HUMAN GSE94153 RNASEQ DOWN	8/535	1.1212035983753e-10	5.58053609191342e-10	73.8557874762808	1692.14304757368	MT-ATP6;MT-ND4;MT-ND5;MT-CO1;MT-CO2;MT-CO3;MT-ND2;MT-ATP8	8	0.0149532710280374
Upregulation	TF_Perturbations_Followed_by_Expression	13	YBX1 SIRNA BT549 HUMAN GSE79586 RNASEQ DOWN	7/305	1.32845940287228e-10	6.53781144334897e-10	92.503355704698	2103.6956826291	MT-ATP6;MT-ND4;MT-ND5;MT-CO1;MT-CO2;MT-ND2;MT-ND1	7	0.0229508196721311
Upregulation	TF_Perturbations_Followed_by_Expression	13	FOXP1 OE HUMAN GSE51382 CREEDSID GENE 1434 DOWN	7/306	1.35925994926662e-10	6.61506508643088e-10	92.1892976588629	2094.44040563482	MT-ATP6;MT-ND4;MT-CO1;MT-CO2;MT-CO3;MT-ND2;MT-ND3	7	0.0228758169934641
Upregulation	TF_Perturbations_Followed_by_Expression	13	EZH2 KO MDAMB231 HUMAN GSE72524 RNASEQ DOWN	7/310	1.48864243949082e-10	7.16511415930745e-10	90.953795379538	2058.10123939531	MT-ATP6;MT-ND4L;MT-ND4;MT-CO1;MT-CO2;MT-ATP8;MT-ND1	7	0.0225806451612903
Upregulation	TF_Perturbations_Followed_by_Expression	13	JUNB KD FORESKIN HUMAN GSE63079 RNASEQ UP	7/313	1.59245351895122e-10	7.58146349239818e-10	90.0483660130719	2031.54291590947	MT-ATP6;MT-ND4;MT-ND5;MT-CO1;MT-CO3;MT-ND2;MT-ND1	7	0.0223642172523962
Upregulation	TF_Perturbations_Followed_by_Expression	13	ZIC3 OE HUVEC HUMAN GSE79306 RNASEQ UP	6/153	1.61545080547327e-10	7.60825218061605e-10	134.972789115646	3043.12847517543	MT-ND4L;MT-ND4;MT-ND5;MT-CO1;MT-CO3;MT-ND1	6	0.0392156862745098
Upregulation	TF_Perturbations_Followed_by_Expression	13	NR4A2 OE HUMAN GSE58475 CREEDSID GENE 1431 UP	6/160	2.11830545114053e-10	9.87040199573993e-10	128.792207792208	2868.87662730199	MT-ATP6;MT-ND4;MT-CO1;MT-CO2;MT-ND2;MT-ND3	6	0.0375
Upregulation	TF_Perturbations_Followed_by_Expression	13	ELF3 KO CFPAC1 HUMAN GSE64558 RNASEQ DOWN	6/172	3.28094854063933e-10	1.51268995873687e-09	119.409638554217	2607.63405623218	MT-ND4;MT-CO1;MT-CO2;MT-CO3;MT-ND2;MT-ND1	6	0.0348837209302326
Upregulation	TF_Perturbations_Followed_by_Expression	13	TSHZ3 SIRNA BT549 HUMAN GSE79586 RNASEQ DOWN	7/352	3.61890332968805e-10	1.65112464417017e-09	79.7107246376812	1732.88563802898	MT-ATP6;MT-ND4;MT-ND5;MT-CO1;MT-CO2;MT-CO3;MT-ND1	7	0.0198863636363636
Upregulation	TF_Perturbations_Followed_by_Expression	13	YY2 KD HUMAN GSE14964 CREEDSID GENE 517 UP	6/178	4.03626779686057e-10	1.82256215981952e-09	115.209302325581	2492.03832525693	MT-ATP6;MT-ND4;MT-CO1;MT-CO2;MT-ND2;MT-ND3	6	0.0337078651685393
Upregulation	TF_Perturbations_Followed_by_Expression	13	ZNF589 SIRNA MCF7 HUMAN GSE79586 RNASEQ DOWN	6/181	4.46492503676635e-10	1.99554812867721e-09	113.217142857143	2437.51962957838	MT-ATP6;MT-ND4;MT-ND5;MT-CO1;MT-CO2;MT-CO3	6	0.0331491712707182
Upregulation	TF_Perturbations_Followed_by_Expression	13	ETS1 SHRNA DU145 HUMAN GSE59020 RNASEQ DOWN	6/186	5.2631614214788e-10	2.32855020465426e-09	110.044444444444	2351.11265668099	MT-ATP6;MT-ND4;MT-ND5;MT-CO2;MT-CO3;MT-ND2	6	0.032258064516129
Upregulation	TF_Perturbations_Followed_by_Expression	13	FOXA2 KD DEC HUMAN GSE44875 RNASEQ UP	6/187	5.43622603396664e-10	2.38106700287739e-09	109.430939226519	2334.46460365671	MT-ATP6;MT-ND5;MT-CO2;MT-CO3;MT-ND2;MT-ND1	6	0.0320855614973262
Upregulation	TF_Perturbations_Followed_by_Expression	13	STAT3 SIRNA HCC70 HUMAN GSE85579 RNASEQ DOWN	7/377	5.84116568401038e-10	2.53309957385797e-09	74.2302702702703	1578.20387859096	MT-ND4L;MT-ND5;MT-CO1;MT-CO2;MT-CO3;MT-ND2;MT-ND1	7	0.0185676392572944
Upregulation	TF_Perturbations_Followed_by_Expression	13	SOX7 OE HUMAN GSE10809 CREEDSID GENE 1271 UP	6/194	6.78506919303254e-10	2.91358853583162e-09	105.31914893617	2223.40586961453	MT-ATP6;MT-ND4;MT-CO1;MT-CO2;MT-ND2;MT-ND3	6	0.0309278350515464
Upregulation	TF_Perturbations_Followed_by_Expression	13	JUNB KO MEL888 HUMAN GSE98867 RNASEQ UP	5/82	7.92577044419645e-10	3.37037616947383e-09	184.703153988868	3870.58968334844	MT-ATP6;MT-ND4L;MT-ND4;MT-CO2;MT-ND2	5	0.0609756097560976
Upregulation	TF_Perturbations_Followed_by_Expression	13	GATA6 OE HESC HUMAN GSE69322 MTESR1MEDIA RNASEQ UP	7/398	8.52232844800667e-10	3.58921140406435e-09	70.1682864450128	1465.3356463908	MT-ATP6;MT-ND4L;MT-ND4;MT-ND5;MT-CO2;MT-ND2;MT-ND1	7	0.0175879396984925
Upregulation	TF_Perturbations_Followed_by_Expression	13	HOXA11 SIRNA MDAMB231 HUMAN GSE79586 RNASEQ DOWN	6/202	8.65583283182011e-10	3.61071883841639e-09	100.979591836735	2107.20349981792	MT-ATP6;MT-ND4;MT-ND5;MT-CO1;MT-CO2;MT-CO3	6	0.0297029702970297
Upregulation	TF_Perturbations_Followed_by_Expression	13	BNC2 SIRNA BT549 HUMAN GSE79586 RNASEQ DOWN	6/206	9.74074930026062e-10	4.02495112595675e-09	98.94	2052.95878364521	MT-ATP6;MT-ND4;MT-ND5;MT-CO1;MT-CO2;MT-CO3	6	0.029126213592233
Upregulation	TF_Perturbations_Followed_by_Expression	13	EHF KD CALU3 HUMAN GSE63397 RNASEQ DOWN	6/207	1.00289234384653e-09	4.10529763182036e-09	98.4427860696517	2039.77170604134	MT-ND4;MT-ND5;MT-CO2;MT-CO3;MT-ND3;MT-ND1	6	0.0289855072463768
Upregulation	TF_Perturbations_Followed_by_Expression	13	MYB KD A549 HUMAN GSE85187 RNASEQ DOWN	7/408	1.01298041546471e-09	4.10819835160687e-09	68.3835411471322	1416.24836692751	MT-ATP6;MT-CO2;MT-CO3;MT-ND2;MT-ND3;MT-ATP8;MT-ND1	7	0.017156862745098
Upregulation	TF_Perturbations_Followed_by_Expression	13	U2AF1 KD A549 HUMAN GSE66553 RNASEQ DOWN	7/417	1.17910188160794e-09	4.73804242334202e-09	66.8517073170732	1374.37168095073	MT-ND4L;MT-ND4;MT-CO1;MT-CO2;MT-CO3;MT-ND2;MT-ATP8	7	0.0167865707434053
Upregulation	TF_Perturbations_Followed_by_Expression	13	PRRX1 SIRNA MCF7 HUMAN GSE79586 RNASEQ UP	7/419	1.21901638169367e-09	4.85390159256205e-09	66.5203883495146	1365.34570832643	MT-ATP6;MT-ND4;MT-ND5;MT-CO2;MT-CO3;MT-ND2;MT-ND3	7	0.0167064439140811
Upregulation	TF_Perturbations_Followed_by_Expression	13	IRF4 KD HUMAN GSE22036 CREEDSID GENE 2601 DOWN	6/218	1.36946527098385e-09	5.40383593415248e-09	93.2830188679245	1903.79871858497	MT-ATP6;MT-ND4;MT-CO1;MT-CO3;MT-ND2;MT-ND3	6	0.0275229357798165
Upregulation	TF_Perturbations_Followed_by_Expression	13	SETDB1 KD THP1 HUMAN GSE103409 SGRNA6DAY4 RNASEQ DOWN	6/221	1.48676050008141e-09	5.8142955271041e-09	91.9674418604651	1869.39149609746	MT-ATP6;MT-ND4;MT-ND5;MT-ND2;MT-ND3;MT-ND1	6	0.0271493212669683
Upregulation	TF_Perturbations_Followed_by_Expression	13	MITF KD 501MEL HUMAN GSE61966 RNASEQ DOWN	6/222	1.5276638872454e-09	5.92138745675652e-09	91.537037037037	1858.1584760638	MT-ATP6;MT-ND5;MT-CO2;MT-CO3;MT-ND2;MT-ND1	6	0.027027027027027
Upregulation	TF_Perturbations_Followed_by_Expression	13	ERG KD HUMAN GSE14801 CREEDSID GENE 827 UP	6/225	1.65601993191615e-09	6.3626028963094e-09	90.2694063926941	1825.14347414349	MT-ATP6;MT-ND4;MT-CO1;MT-CO2;MT-ND2;MT-ND3	6	0.0266666666666667
Upregulation	TF_Perturbations_Followed_by_Expression	13	GATA2 OE HESC HUMAN GSE57395 RNASEQ DOWN	5/95	1.6766748172967e-09	6.38594408674744e-09	157.920634920635	3191.01593151974	MT-ATP6;MT-ND4;MT-ND5;MT-ND2;MT-ND1	5	0.0526315789473684
Upregulation	TF_Perturbations_Followed_by_Expression	13	ZNF503 SHRNA H1 HUMAN GSE69618 DAY2 RNASEQ UP	7/441	1.74001757052635e-09	6.57006634388397e-09	63.0774193548387	1272.23184908469	MT-ATP6;MT-ND4;MT-ND5;MT-CO2;MT-CO3;MT-ND2;MT-ND1	7	0.0158730158730159
Upregulation	TF_Perturbations_Followed_by_Expression	13	DOT1L INHIBITION HUMAN GSE29828 CREEDSID GENE 1239 UP	6/234	2.09596998367507e-09	7.84645173375794e-09	86.6666666666667	1731.88161391751	MT-ATP6;MT-ND4;MT-CO1;MT-CO2;MT-ND2;MT-ND3	6	0.0256410256410256
Upregulation	TF_Perturbations_Followed_by_Expression	13	TSHZ3 SIRNA T47D HUMAN GSE79586 RNASEQ UP	7/458	2.2629428909754e-09	8.39973717158665e-09	60.6470066518847	1207.27568482223	MT-ATP6;MT-ND4L;MT-ND4;MT-ND5;MT-CO2;MT-ND2;MT-ND1	7	0.0152838427947598
Upregulation	TF_Perturbations_Followed_by_Expression	13	SOX7 OE HUMAN GSE10809 CREEDSID GENE 150 UP	6/243	2.62882753894139e-09	9.67585262232208e-09	83.337552742616	1646.47735279108	MT-ATP6;MT-ND4;MT-CO1;MT-CO2;MT-ND2;MT-ND3	6	0.0246913580246914
Upregulation	TF_Perturbations_Followed_by_Expression	13	EZH2 SHRNA HUVEC HUMAN GSE71164 SHEARSTRESS RNASEQ DOWN	6/248	2.97043768494937e-09	1.08420975500652e-08	81.595041322314	1602.08245111037	MT-ATP6;MT-ND4;MT-ND5;MT-CO2;MT-CO3;MT-ATP8	6	0.0241935483870968
Upregulation	TF_Perturbations_Followed_by_Expression	13	MYCN SHRNA IMR575 HUMAN GSE80397 24HR RNASEQ DOWN	5/108	3.21346635985533e-09	1.15368710296445e-08	137.898751733703	2696.73635294609	MT-ATP6;MT-ND4L;MT-ND4;MT-CO2;MT-CO3	5	0.0462962962962963
Upregulation	TF_Perturbations_Followed_by_Expression	13	PHF20 SHRNA H1792 HUMAN GSE82115 RNASEQ UP	5/108	3.21346635985533e-09	1.15368710296445e-08	137.898751733703	2696.73635294609	MT-ND4L;MT-ND4;MT-ND5;MT-ND2;MT-ND1	5	0.0462962962962963
Upregulation	TF_Perturbations_Followed_by_Expression	13	NFKB1 INACTIVATION HUMAN GSE20667 CREEDSID GENE 2574 UP	6/262	4.12824747732258e-09	1.47005885777828e-08	77.078125	1488.02502557366	MT-ATP6;MT-ND4;MT-CO1;MT-CO2;MT-ND2;MT-ND3	6	0.0229007633587786
Upregulation	TF_Perturbations_Followed_by_Expression	13	PAX5 SIRNA MCF7 HUMAN GSE79586 RNASEQ DOWN	6/269	4.83436123639984e-09	1.70762114640575e-08	75	1436.06376218993	MT-ATP6;MT-ND4L;MT-ND4;MT-ND5;MT-CO1;MT-CO2	6	0.0223048327137546
Upregulation	TF_Perturbations_Followed_by_Expression	13	SP1 KD HUMAN GSE37935 CREEDSID GENE 2219 UP	6/276	5.63785097724963e-09	1.97550298242827e-08	73.0296296296296	1387.10746814017	MT-ATP6;MT-ND4;MT-CO1;MT-CO2;MT-ND2;MT-ND3	6	0.0217391304347826
Upregulation	TF_Perturbations_Followed_by_Expression	13	ZNF589 SIRNA MDAMB231 HUMAN GSE79586 RNASEQ DOWN	6/278	5.88673534567937e-09	2.04634133445045e-08	72.4852941176471	1373.63722434462	MT-ATP6;MT-ND4;MT-ND5;MT-CO1;MT-CO2;MT-CO3	6	0.0215827338129496
Upregulation	TF_Perturbations_Followed_by_Expression	13	HOXA11 SIRNA T47D HUMAN GSE79586 RNASEQ UP	7/542	7.2708452317447e-09	2.50758284370408e-08	50.905046728972	953.92969105908	MT-ND4L;MT-ND4;MT-ND5;MT-CO1;MT-CO2;MT-ND2;MT-ND1	7	0.0129151291512915
Upregulation	TF_Perturbations_Followed_by_Expression	13	EHF OE A549 HUMAN GSE63397 RNASEQ DOWN	6/293	8.06000314832829e-09	2.75803232731859e-08	68.6445993031359	1279.28490794869	MT-ATP6;MT-ND5;MT-CO2;MT-ND2;MT-ND3;MT-ATP8	6	0.0204778156996587
Upregulation	TF_Perturbations_Followed_by_Expression	13	TP53 MUTATION HUMAN GSE27157 CREEDSID GENE 3046 UP	5/132	8.85483789154604e-09	3.00652635387377e-08	111.704161979753	2071.25229188517	MT-ATP6;MT-ND4;MT-CO1;MT-CO2;MT-ND3	5	0.0378787878787879
Upregulation	TF_Perturbations_Followed_by_Expression	13	ARID2 SIRNA HEPG2 HUMAN GSE69567 RNASEQ UP	6/302	9.65665117279812e-09	3.25354862591198e-08	66.527027027027	1227.79745857881	MT-ATP6;MT-ND4;MT-ND5;MT-CO1;MT-CO2;MT-ND3	6	0.0198675496688742
Upregulation	TF_Perturbations_Followed_by_Expression	13	SETDB1 KD THP1 HUMAN GSE103409 SGRNA9DAY4 RNASEQ DOWN	5/139	1.14865717718847e-08	3.8182409120764e-08	105.831556503198	1934.82173983045	MT-ATP6;MT-ND4;MT-ND5;MT-ND2;MT-ND1	5	0.0359712230215827
Upregulation	TF_Perturbations_Followed_by_Expression	13	ZBTB48 KO U2OS HUMAN GSE96777 RNASEQ UP	6/311	1.15070274062576e-08	3.8182409120764e-08	64.5344262295082	1179.70918223218	MT-ATP6;MT-ND4;MT-CO1;MT-CO2;MT-CO3;MT-ND1	6	0.0192926045016077
Upregulation	TF_Perturbations_Followed_by_Expression	13	HNF4A KD HUMAN GSE25417 CREEDSID GENE 1357 UP	6/317	1.28967435832018e-08	4.24719826273862e-08	63.2700964630225	1149.38298349338	MT-ATP6;MT-ND4;MT-CO1;MT-CO2;MT-ND2;MT-ND3	6	0.0189274447949527
Upregulation	TF_Perturbations_Followed_by_Expression	13	SATB2 OE BEAS2B HUMAN GSE75652 RNASEQ DOWN	6/319	1.33897685523536e-08	4.37665569099319e-08	62.8594249201278	1139.56436864944	MT-ATP6;MT-CO1;MT-CO3;MT-ND2;MT-ND3;MT-ND1	6	0.0188087774294671
Upregulation	TF_Perturbations_Followed_by_Expression	13	EHF SIRNA HBE HUMAN GSE85402 RNASEQ UP	6/320	1.36420758446227e-08	4.39355089701819e-08	62.656050955414	1134.70778750678	MT-ATP6;MT-CO3;MT-ND2;MT-ND3;MT-ATP8;MT-ND1	6	0.01875
Upregulation	TF_Perturbations_Followed_by_Expression	13	KLF5 KO CFPAC1 HUMAN GSE64558 RNASEQ UP	6/320	1.36420758446227e-08	4.39355089701819e-08	62.656050955414	1134.70778750678	MT-ATP6;MT-ND4L;MT-ND4;MT-CO1;MT-CO2;MT-CO3	6	0.01875
Upregulation	TF_Perturbations_Followed_by_Expression	13	RBM10 KD HEK293 HUMAN GSE44976 RNASEQ UP	6/321	1.38983099468171e-08	4.44340128226707e-08	62.4539682539683	1129.88587865416	MT-ND4;MT-ND5;MT-ND2;MT-ND3;MT-ATP8;MT-ND1	6	0.0186915887850467
Upregulation	TF_Perturbations_Followed_by_Expression	13	EBF3 OE SKNSH HUMAN GSE90682 RNASEQ UP	6/324	1.46910577329172e-08	4.6628139760998e-08	61.8553459119497	1115.62467942111	MT-ATP6;MT-CO2;MT-ND2;MT-ND3;MT-ATP8;MT-ND1	6	0.0185185185185185
Upregulation	TF_Perturbations_Followed_by_Expression	13	AFF4 SHRNA HELA HUMAN GSE69021 RNASEQ UP	6/332	1.69901658045448e-08	5.35373569956161e-08	60.3128834355828	1079.03555067823	MT-ATP6;MT-ND4;MT-ND5;MT-CO1;MT-CO2;MT-CO3	6	0.0180722891566265
Upregulation	TF_Perturbations_Followed_by_Expression	13	MBNL1 SHRNA MDAMB231 HUMAN GSE76487 RNASEQ DOWN	6/336	1.82468927121054e-08	5.7086707199301e-08	59.569696969697	1061.48857570226	MT-ATP6;MT-ND4;MT-ND5;MT-CO3;MT-ND2;MT-ND1	6	0.0178571428571429
Upregulation	TF_Perturbations_Followed_by_Expression	13	TOX4 SIRNA HCT116 HUMAN GSE56788 RNASEQ DOWN	5/154	1.92274191951537e-08	5.97277277126051e-08	95.1054650047939	1689.73199608815	MT-ATP6;MT-ND4;MT-CO3;MT-ND2;MT-ND1	5	0.0324675324675325
Upregulation	TF_Perturbations_Followed_by_Expression	13	ZEB1 OE CFPAC1 HUMAN GSE64558 RNASEQ UP	6/349	2.28752651959347e-08	7.05589165902773e-08	57.2740524781341	1007.63441175561	MT-ATP6;MT-ND4L;MT-ND4;MT-CO3;MT-ND2;MT-ND1	6	0.0171919770773639
Upregulation	TF_Perturbations_Followed_by_Expression	13	EZH2 SHRNA HUVEC HUMAN GSE71164 RNASEQ DOWN	6/353	2.44806629584987e-08	7.49827299008562e-08	56.6023054755043	991.977042408145	MT-ATP6;MT-ND4;MT-ND5;MT-CO1;MT-CO2;MT-CO3	6	0.0169971671388102
Upregulation	TF_Perturbations_Followed_by_Expression	13	TBX3 SHRNA HFF HUMAN GSE76572 RNASEQ UP	6/364	2.93834141171904e-08	8.93745512731207e-08	54.8324022346369	950.949330241201	MT-ATP6;MT-ND4;MT-ND5;MT-CO1;MT-ND2;MT-ND1	6	0.0164835164835165
Upregulation	TF_Perturbations_Followed_by_Expression	13	PAX2 SIRNA REP HUMAN GSE59781 RNASEQ DOWN	6/366	3.03565861681491e-08	9.16978258044778e-08	54.5222222222222	943.793424574999	MT-ND4L;MT-ND4;MT-CO3;MT-ND2;MT-ND3;MT-ND1	6	0.0163934426229508
Upregulation	TF_Perturbations_Followed_by_Expression	13	TCF7L2 SIRNA PANC1 HUMAN GSE63776 RNASEQ UP	6/374	3.45203408621465e-08	1.03561022586439e-07	53.3152173913044	916.046982152694	MT-ND4L;MT-ND5;MT-CO2;MT-ND2;MT-ND3;MT-ND1	6	0.0160427807486631
Upregulation	TF_Perturbations_Followed_by_Expression	13	TP53 SIRNA HESC HUMAN GSE76023 RNASEQ UP	6/379	3.73548231273234e-08	1.11302126052841e-07	52.5871313672922	899.387390202915	MT-ND4L;MT-ND4;MT-ND5;MT-CO2;MT-ND2;MT-ND1	6	0.0158311345646438
Upregulation	TF_Perturbations_Followed_by_Expression	13	OVOL2 OE MDA HUMAN GSE51975 RNASEQ UP	5/179	4.08708625628307e-08	1.20955660827837e-07	81.3382594417077	1383.79547981242	MT-ATP6;MT-CO2;MT-ND2;MT-ND3;MT-ATP8	5	0.0279329608938547
Upregulation	TF_Perturbations_Followed_by_Expression	13	TFE3 SIRNA 8988T HUMAN GSE62077 CONSTRUCT1 RNASEQ DOWN	6/388	4.2942276617712e-08	1.26233001064147e-07	51.3246073298429	870.640307302909	MT-ND4;MT-ND5;MT-CO1;MT-CO2;MT-CO3;MT-ND2	6	0.0154639175257732
Upregulation	TF_Perturbations_Followed_by_Expression	13	ASCL1 KO G523NS HUMAN GSE87617 RNASEQ DOWN	5/185	4.81996153454132e-08	1.40742876808607e-07	78.6031746031746	1324.29958843355	MT-ND4L;MT-ND5;MT-CO1;MT-CO2;MT-CO3	5	0.027027027027027
Upregulation	TF_Perturbations_Followed_by_Expression	13	GLI1 SIRNA HCT116 HUMAN GSE57871 4HR RNASEQ UP	6/399	5.06935871603699e-08	1.47044974677099e-07	49.8600508905852	837.522530550952	MT-ND4L;MT-ND4;MT-ND5;MT-CO3;MT-ND2;MT-ND3	6	0.0150375939849624
Upregulation	TF_Perturbations_Followed_by_Expression	13	GLI1 SIRNA HCT116 HUMAN GSE57871 8HR RNASEQ UP	6/402	5.29974456917542e-08	1.5271632376966e-07	49.4747474747475	828.851538778901	MT-ATP6;MT-ND4;MT-ND5;MT-CO2;MT-CO3;MT-ND3	6	0.0149253731343284
Upregulation	TF_Perturbations_Followed_by_Expression	13	LIN28 OE CD34 HUMAN GSE93256 RNASEQ UP	6/411	6.04348413887321e-08	1.7300954593637e-07	48.3530864197531	803.710499160659	MT-ND4;MT-ND5;MT-CO1;MT-CO2;MT-CO3;MT-ND3	6	0.0145985401459854
Upregulation	TF_Perturbations_Followed_by_Expression	13	ZNF253 SIRNA MCF7 HUMAN GSE79586 RNASEQ DOWN	6/423	7.1675605497801e-08	2.03856592259979e-07	46.9328537170264	772.097791488895	MT-ATP6;MT-ND4;MT-ND5;MT-CO2;MT-CO3;MT-ND2	6	0.0141843971631206
Upregulation	TF_Perturbations_Followed_by_Expression	13	TWIST2 MUT N HUMAN GSE16524 CREEDSID GENE 2262 DOWN	5/203	7.66455279084637e-08	2.16585427251013e-07	71.3924963924964	1169.69998517877	MT-ATP6;MT-ND4;MT-CO2;MT-ND2;MT-ND3	5	0.0246305418719212
Upregulation	TF_Perturbations_Followed_by_Expression	13	PAX7 OE H9 HUMAN GSE98976 PROLIFMYOG RNASEQ DOWN	5/205	8.04883310321247e-08	2.25986467897888e-07	70.6714285714286	1154.42864219919	MT-ATP6;MT-ND4L;MT-ND4;MT-CO1;MT-CO3	5	0.024390243902439
Upregulation	TF_Perturbations_Followed_by_Expression	13	MYC OE U2OS HUMAN GSE59819 RNASEQ UP	5/217	1.06886084772489e-07	2.96304462850317e-07	66.6307277628032	1069.5232731322	MT-ND4L;MT-ND4;MT-ND5;MT-CO1;MT-ND1	5	0.0230414746543779
Upregulation	TF_Perturbations_Followed_by_Expression	13	MYC OE U2OS HUMAN GSE66789 RNASEQ UP	5/217	1.06886084772489e-07	2.96304462850317e-07	66.6307277628032	1069.5232731322	MT-ND4L;MT-ND4;MT-ND5;MT-CO1;MT-ND1	5	0.0230414746543779
Upregulation	TF_Perturbations_Followed_by_Expression	13	NFKB1 INACTIVATION HUMAN GSE20667 CREEDSID GENE 2577 UP	5/220	1.14453770764618e-07	3.1528774587989e-07	65.6910299003322	1049.94596131421	MT-ATP6;MT-CO1;MT-CO2;MT-ND2;MT-ND3	5	0.0227272727272727
Upregulation	TF_Perturbations_Followed_by_Expression	13	FOXQ1 SIRNA BT549 HUMAN GSE79586 RNASEQ DOWN	5/221	1.17068785216256e-07	3.204757995295e-07	65.3835978835979	1043.55518647903	MT-ATP6;MT-ND4;MT-ND5;MT-CO1;MT-ND1	5	0.0226244343891403
Upregulation	TF_Perturbations_Followed_by_Expression	13	ZNF142 SIRNA T47D HUMAN GSE79586 RNASEQ DOWN	4/81	1.2054327166886e-07	3.27937596217147e-07	129.292207792208	2059.78739657523	MT-ATP6;MT-CO1;MT-CO3;MT-ND3	4	0.0493827160493827
Upregulation	TF_Perturbations_Followed_by_Expression	13	ADAR KD HUVEC HUMAN GSE60217 RNASEQ UP	6/463	1.22353223214086e-07	3.3080686276401e-07	42.7374179431072	680.223860343758	MT-ATP6;MT-ND4;MT-CO1;MT-CO2;MT-CO3;MT-ND1	6	0.0129589632829374
Upregulation	TF_Perturbations_Followed_by_Expression	13	ZNF143 SIRNA MCF7 HUMAN GSE76453 RNASEQ DOWN	5/233	1.52319117369204e-07	4.09299223360192e-07	61.9047619047619	971.736879935874	MT-ATP6;MT-ND4L;MT-ND5;MT-ND2;MT-ND3	5	0.0214592274678112
Upregulation	TF_Perturbations_Followed_by_Expression	13	E2F1 SHRNA NKI HUMAN GSE95304 RNASEQ UP	6/482	1.55171127218682e-07	4.14420449523064e-07	40.9915966386555	642.696474486305	MT-ATP6;MT-ND4;MT-ND5;MT-CO2;MT-ND2;MT-ND1	6	0.012448132780083
Upregulation	TF_Perturbations_Followed_by_Expression	13	HIF1A OE 786O HUMAN GSE67237 RNASEQ DOWN	5/237	1.65777211796289e-07	4.40063144041059e-07	60.8251231527094	949.639597958203	MT-ATP6;MT-CO2;MT-CO3;MT-ND3;MT-ND1	5	0.0210970464135021
Upregulation	TF_Perturbations_Followed_by_Expression	13	GLI1 SIRNA HCT116 HUMAN GSE56788 RNASEQ UP	5/249	2.11905588988678e-07	5.59124385403862e-07	57.7985948477752	888.19823164346	MT-ND4L;MT-ND5;MT-CO1;MT-CO2;MT-ND3	5	0.0200803212851406
Upregulation	TF_Perturbations_Followed_by_Expression	13	SOX5 OE FETALCORTEX HUMAN GSE89057 RNASEQ UP	6/511	2.19041861045905e-07	5.74493024779081e-07	38.580198019802	591.588871368666	MT-ATP6;MT-ND4;MT-ND5;MT-CO2;MT-CO3;MT-ND1	6	0.0117416829745597
Upregulation	TF_Perturbations_Followed_by_Expression	13	KLF10 SIRNA PANC1 HUMAN GSE90566 RNASEQ DOWN	5/254	2.33896305612587e-07	6.0980108248996e-07	56.6236374067699	864.551663531649	MT-ATP6;MT-ND4;MT-CO1;MT-CO2;MT-CO3	5	0.0196850393700787
Upregulation	TF_Perturbations_Followed_by_Expression	13	EP400 SHRNA MKL1 HUMAN GSE69876 RNASEQ UP	5/257	2.4793581614598e-07	6.42579215810292e-07	55.9410430839002	850.868631738241	MT-ND4;MT-ND5;MT-CO2;MT-ND2;MT-ND1	5	0.0194552529182879
Upregulation	TF_Perturbations_Followed_by_Expression	13	ZNF253 SIRNA T47D HUMAN GSE79586 RNASEQ DOWN	4/97	2.4975583921816e-07	6.43488573985611e-07	106.962365591398	1626.12553050872	MT-ATP6;MT-CO1;MT-CO3;MT-ND3	4	0.0412371134020619
Upregulation	TF_Perturbations_Followed_by_Expression	13	HNF4G OE LNCAP HUMAN GSE85557 RNASEQ DOWN	5/261	2.67687042784821e-07	6.85654530641823e-07	55.0558035714286	833.184101334273	MT-ATP6;MT-ND5;MT-CO1;MT-CO3;MT-ND1	5	0.0191570881226054
Upregulation	TF_Perturbations_Followed_by_Expression	13	FOXD4L6 SIRNA BT549 HUMAN GSE79586 RNASEQ DOWN	5/266	2.94110608810141e-07	7.48956085225824e-07	53.9874110563766	811.933406650868	MT-ATP6;MT-ND4;MT-ND5;MT-ND2;MT-ND1	5	0.018796992481203
Upregulation	TF_Perturbations_Followed_by_Expression	13	RBM10 KD HEK293 HUMAN GSE44976 RNASEQ DOWN	5/279	3.72590332805696e-07	9.43321189415576e-07	51.3920750782065	760.745906147634	MT-ATP6;MT-ND4L;MT-CO1;MT-CO2;MT-CO3	5	0.017921146953405
Upregulation	TF_Perturbations_Followed_by_Expression	13	FOXP1 KD HUMAN GSE51382 CREEDSID GENE 2764 UP	5/280	3.79253067871683e-07	9.54671515676994e-07	51.2025974025974	757.033583786014	MT-ND4;MT-CO1;MT-CO2;MT-CO3;MT-ND2	5	0.0178571428571429
Upregulation	TF_Perturbations_Followed_by_Expression	13	PCGF2 KD HUMAN GSE7578 CREEDSID GENE 130 UP	5/281	3.86009966602937e-07	9.66127802126209e-07	51.0144927536232	753.351555355829	MT-ND4;MT-CO1;MT-CO2;MT-ND2;MT-ND3	5	0.0177935943060498
Upregulation	TF_Perturbations_Followed_by_Expression	13	MECOM KD HUMAN GSE16238 CREEDSID GENE 2341 DOWN	5/294	4.82872028218859e-07	1.2016928884083e-06	48.6875926841325	708.088694120821	MT-ATP6;MT-ND4;MT-CO1;MT-ND2;MT-ND3	5	0.0170068027210884
Upregulation	TF_Perturbations_Followed_by_Expression	13	PPARD KO HCT116 HUMAN GSE89729 RNASEQ DOWN	4/117	5.30986894274031e-07	1.3139675688815e-06	87.9424778761062	1270.63939770955	MT-CO1;MT-CO2;MT-CO3;MT-ATP8	4	0.0341880341880342
Upregulation	TF_Perturbations_Followed_by_Expression	13	EHF OE A549 HUMAN GSE63397 RNASEQ UP	5/307	5.98075684742144e-07	1.47166938155651e-06	46.5610217596973	667.198420813736	MT-ND4L;MT-ND4;MT-CO1;MT-CO3;MT-ND1	5	0.0162866449511401
Upregulation	TF_Perturbations_Followed_by_Expression	13	NFKB1 INACTIVATION HUMAN GSE20667 CREEDSID GENE 2575 UP	5/309	6.17579989871018e-07	1.51117338303635e-06	46.25	661.25739728437	MT-ATP6;MT-ND4;MT-CO1;MT-CO2;MT-ND2	5	0.0161812297734628
Upregulation	TF_Perturbations_Followed_by_Expression	13	LIN28 SIRNA MCF7 HUMAN GSE71012 RNASEQ UP	4/125	6.92340272365062e-07	1.68469466275498e-06	82.095041322314	1164.36942785603	MT-ND4;MT-ND5;MT-CO2;MT-ND1	4	0.032
Upregulation	TF_Perturbations_Followed_by_Expression	13	YEATS2 SHRNA H1299 HUMAN GSE90781 RNASEQ DOWN	5/336	9.33857305116036e-07	2.24741483319134e-06	42.4190763918861	588.944004320353	MT-ATP6;MT-CO1;MT-CO2;MT-CO3;MT-ND2	5	0.0148809523809524
Upregulation	TF_Perturbations_Followed_by_Expression	13	SOX2 SIRNA KYSE70 HUMAN GSE47058 RNASEQ UP	5/336	9.33857305116036e-07	2.24741483319134e-06	42.4190763918861	588.944004320353	MT-ATP6;MT-ND4;MT-CO1;MT-CO2;MT-CO3	5	0.0148809523809524
Upregulation	TF_Perturbations_Followed_by_Expression	13	MYC SILENCING HUMAN GSE22139 CREEDSID GENE 1007 UP	5/346	1.07909668605534e-06	2.58275600268983e-06	41.1541684122329	565.43301637901	MT-ATP6;MT-ND4;MT-CO1;MT-CO2;MT-ND2	5	0.0144508670520231
Upregulation	TF_Perturbations_Followed_by_Expression	13	HIF1A OE 786O HUMAN GSE67237 RNASEQ UP	5/363	1.36655396852963e-06	3.25299259899987e-06	39.1660015961692	528.867070994169	MT-ND4L;MT-ND4;MT-ND5;MT-CO1;MT-ATP8	5	0.0137741046831956
Upregulation	TF_Perturbations_Followed_by_Expression	13	RC3H1 SIRNA HEK293 HUMAN GSE68611 RNASEQ UP	5/373	1.56199189644196e-06	3.69812135481934e-06	38.082298136646	509.143139336261	MT-ND4;MT-CO2;MT-CO3;MT-ND2;MT-ND1	5	0.0134048257372654
Upregulation	TF_Perturbations_Followed_by_Expression	13	CHD1 KO 22RV1 HUMAN GSE84610 RNASEQ UP	5/387	1.8720515387866e-06	4.40837943004587e-06	36.6604338070307	483.495238541575	MT-ND4;MT-CO1;MT-CO2;MT-CO3;MT-ND3	5	0.0129198966408269
Upregulation	TF_Perturbations_Followed_by_Expression	13	MYC OE U2OS HUMAN GSE66927 RNASEQ DOWN	5/398	2.14822090868369e-06	5.0316618075051e-06	35.6143220647037	464.797906732901	MT-ATP6;MT-ND4;MT-CO1;MT-CO2;MT-CO3	5	0.0125628140703518
Upregulation	TF_Perturbations_Followed_by_Expression	13	AFF1 SHRNA HELA HUMAN GSE69021 RNASEQ UP	5/419	2.76431506021032e-06	6.44026593814958e-06	33.7715665976536	432.232746207742	MT-ND4;MT-ND5;MT-CO1;MT-CO3;MT-ND1	5	0.0119331742243437
Upregulation	TF_Perturbations_Followed_by_Expression	13	YBX1 SIRNA MDAMB231 HUMAN GSE79586 RNASEQ DOWN	4/180	2.96873480020518e-06	6.87992509253898e-06	56.2840909090909	716.348714035787	MT-ND4;MT-ND5;MT-CO1;MT-CO2	4	0.0222222222222222
Upregulation	TF_Perturbations_Followed_by_Expression	13	SETDB1 KO HELA HUMAN GSE86813 RNASEQ DOWN	5/430	3.13843511884723e-06	7.23491885292151e-06	32.8789915966387	416.635553696062	MT-ATP6;MT-ND4L;MT-ND4;MT-ND5;MT-ATP8	5	0.0116279069767442
Upregulation	TF_Perturbations_Followed_by_Expression	13	GLI1 SIRNA HCT116 HUMAN GSE57871 4HR RNASEQ DOWN	4/201	4.60112757130074e-06	1.04963222720298e-05	50.2309644670051	617.298828659197	MT-ATP6;MT-CO1;MT-ATP8;MT-ND1	4	0.0199004975124378
Upregulation	TF_Perturbations_Followed_by_Expression	13	NFYA SIRNA HCT116 HUMAN GSE56788 RNASEQ DOWN	4/201	4.60112757130074e-06	1.04963222720298e-05	50.2309644670051	617.298828659197	MT-ATP6;MT-ND4L;MT-ND4;MT-CO1	4	0.0199004975124378
Upregulation	TF_Perturbations_Followed_by_Expression	13	LIN28 SIRNA MCF7 HUMAN GSE71012 RNASEQ DOWN	5/475	5.10520819766715e-06	1.15859129045503e-05	29.6626139817629	361.446346972039	MT-ATP6;MT-ND4L;MT-CO1;MT-CO3;MT-ND2	5	0.0105263157894737
Upregulation	TF_Perturbations_Followed_by_Expression	13	BNC2 SIRNA MDAMB231 HUMAN GSE79586 RNASEQ UP	5/480	5.37283708835682e-06	1.21304260036097e-05	29.3428571428571	356.050761077542	MT-ATP6;MT-ND4;MT-ND5;MT-CO3;MT-ND2	5	0.0104166666666667
Upregulation	TF_Perturbations_Followed_by_Expression	13	PPARD KO HCT116 HUMAN GSE89729 RNASEQ UP	5/482	5.48293271324294e-06	1.23155104020534e-05	29.2168313866427	353.928909895345	MT-ND4;MT-ND5;MT-ND2;MT-ND3;MT-ND1	5	0.0103734439834025
Upregulation	TF_Perturbations_Followed_by_Expression	13	TP63 DEPLETION HUMAN GSE5993 CREEDSID GENE 90 UP	4/214	5.89814139760153e-06	1.31805404701503e-05	47.0904761904762	567.010456223565	MT-ND4;MT-CO1;MT-CO2;MT-ND2	4	0.0186915887850467
Upregulation	TF_Perturbations_Followed_by_Expression	13	ZNF253 SIRNA T47D HUMAN GSE79586 RNASEQ UP	5/503	6.74979931488176e-06	1.50071680198894e-05	27.9546758462421	332.82830869598	MT-ND4L;MT-ND4;MT-ND5;MT-ND2;MT-ND1	5	0.0099403578528827
Upregulation	TF_Perturbations_Followed_by_Expression	13	ADARB1 KD HUVEC HUMAN GSE60217 RNASEQ DOWN	4/226	7.31930606843051e-06	1.61911922119826e-05	44.518018018018	526.425341981223	MT-ATP6;MT-CO1;MT-CO3;MT-ND1	4	0.0176991150442478
Upregulation	TF_Perturbations_Followed_by_Expression	13	HOXA11 SIRNA MCF7 HUMAN GSE79586 RNASEQ UP	5/515	7.57081574745489e-06	1.66634035044485e-05	27.2801120448179	321.665522735442	MT-CO1;MT-CO2;MT-CO3;MT-ND2;MT-ATP8	5	0.00970873786407767
Upregulation	TF_Perturbations_Followed_by_Expression	13	ESR1 KD HUMAN GSE26298 CREEDSID GENE 479 DOWN	4/238	8.97952121370103e-06	1.96651514580053e-05	42.2094017094017	490.497053713879	MT-ATP6;MT-ND4;MT-CO2;MT-ND3	4	0.0168067226890756
Upregulation	TF_Perturbations_Followed_by_Expression	13	SOX7 OE MOUSE GSE10809 CREEDSID GENE 1004 UP	4/246	1.02311923047544e-05	2.22948369625991e-05	40.797520661157	468.766345171023	MT-ND4;MT-CO1;MT-CO2;MT-ND2	4	0.016260162601626
Upregulation	TF_Perturbations_Followed_by_Expression	13	AR KD HUMAN GSE22483 CREEDSID GENE 2194 UP	4/251	1.10762860419233e-05	2.40168974572397e-05	39.9615384615385	455.989291868632	MT-ND4;MT-CO1;MT-CO2;MT-ND3	4	0.0159362549800797
Upregulation	TF_Perturbations_Followed_by_Expression	13	CHD1 KD 22RV1 HUMAN GSE84610 RNASEQ UP	4/257	1.21572902501368e-05	2.62310006382261e-05	39.001976284585	441.408047115649	MT-ND4;MT-CO1;MT-CO2;MT-CO3	4	0.0155642023346304
Upregulation	TF_Perturbations_Followed_by_Expression	13	ZEB2 SHRNA H1 HUMAN GSE69618 DAY2 RNASEQ UP	5/580	1.3483633150214e-05	2.89501535284006e-05	24.1155279503106	270.432349573318	MT-CO1;MT-CO2;MT-ND3;MT-ATP8;MT-ND1	5	0.00862068965517241
Upregulation	TF_Perturbations_Followed_by_Expression	13	MYC KD HUMAN GSE22139 CREEDSID GENE 712 UP	4/281	1.72759995883373e-05	3.69116479009353e-05	35.5794223826715	390.170788721071	MT-ND4;MT-CO1;MT-CO2;MT-ND2	4	0.0142348754448399
Upregulation	TF_Perturbations_Followed_by_Expression	13	MECOM KD HUMAN GSE16238 CREEDSID GENE 2342 UP	4/289	1.92906811140457e-05	4.10161083881165e-05	34.5666666666667	375.251876470803	MT-ATP6;MT-ND4;MT-CO1;MT-ND2	4	0.013840830449827
Upregulation	TF_Perturbations_Followed_by_Expression	13	GATA4 OE A549 HUMAN GSE85001 RNASEQ UP	3/91	1.94596333929183e-05	4.11754561647257e-05	75.3787878787879	817.646399908272	MT-ATP6;MT-ND5;MT-ATP8	3	0.032967032967033
Upregulation	TF_Perturbations_Followed_by_Expression	13	ATF3 SIRNA HDF HUMAN GSE81405 RNASEQ UP	4/290	1.95541724564985e-05	4.11765746920497e-05	34.4440559440559	373.453541033761	MT-ND5;MT-CO1;MT-CO2;MT-CO3	4	0.0137931034482759
Upregulation	TF_Perturbations_Followed_by_Expression	13	FOXF2 OE HUVEC HUMAN GSE79306 RNASEQ UP	4/311	2.57251387252205e-05	5.391201321362e-05	32.0537459283388	338.745329498109	MT-ATP6;MT-ND4;MT-ND5;MT-CO1	4	0.0128617363344051
Upregulation	TF_Perturbations_Followed_by_Expression	13	PRRX1 SIRNA BT549 HUMAN GSE79586 RNASEQ UP	4/324	3.0200368715206e-05	6.29893404631439e-05	30.73125	319.840291496805	MT-CO2;MT-CO3;MT-ND2;MT-ND3	4	0.0123456790123457
Upregulation	TF_Perturbations_Followed_by_Expression	13	KLF2 KD HUMAN GSE55667 CREEDSID GENE 2879 UP	4/328	3.1685853732354e-05	6.57744262311425e-05	30.3456790123457	314.370317138834	MT-ND4;MT-CO1;MT-CO3;MT-ND2	4	0.0121951219512195
Upregulation	TF_Perturbations_Followed_by_Expression	13	KLF10 SIRNA PANC1 HUMAN GSE90566 RNASEQ UP	4/346	3.90450069550111e-05	8.06684577655418e-05	28.7222222222222	291.553405597614	MT-ND5;MT-ND2;MT-ND3;MT-ND1	4	0.0115606936416185
Upregulation	TF_Perturbations_Followed_by_Expression	13	FOXP1 KD HUMAN GSE51382 CREEDSID GENE 1435 DOWN	4/350	4.08374505502719e-05	8.39756025399957e-05	28.3843930635838	286.850149860477	MT-ATP6;MT-ND4;MT-CO3;MT-ND3	4	0.0114285714285714
Upregulation	TF_Perturbations_Followed_by_Expression	13	ZMAT4 SIRNA MCF7 HUMAN GSE79586 RNASEQ DOWN	3/117	4.13035003609968e-05	8.45370708323205e-05	58.1111111111111	586.606289956173	MT-ND4;MT-ND5;MT-CO1	3	0.0256410256410256
Upregulation	TF_Perturbations_Followed_by_Expression	13	PAX3 KD HUMAN GSE16249 CREEDSID GENE 2757 DOWN	4/354	4.26896699005643e-05	8.69677926346379e-05	28.0542857142857	282.269699135072	MT-ATP6;MT-ND4;MT-ND2;MT-ND3	4	0.0112994350282486
Upregulation	TF_Perturbations_Followed_by_Expression	13	JUND SIRNA PC3 HUMAN GSE53470 RNASEQ UP	4/361	4.60786397397052e-05	9.34372416944022e-05	27.4943977591036	274.535989914969	MT-ATP6;MT-CO2;MT-ND2;MT-ND3	4	0.0110803324099723
Upregulation	TF_Perturbations_Followed_by_Expression	13	FOXP1 OE HUMAN GSE51382 CREEDSID GENE 1471 UP	4/366	4.86174825365366e-05	9.81311398663734e-05	27.1077348066298	269.221210137366	MT-ATP6;MT-CO3;MT-ND2;MT-ND3	4	0.0109289617486339
Upregulation	TF_Perturbations_Followed_by_Expression	13	ZNF143 SIRNA MCF7 HUMAN GSE76453 RNASEQ UP	4/367	4.91373239668742e-05	9.87254490710593e-05	27.0316804407713	268.178372761739	MT-ND4;MT-CO1;MT-CO2;MT-CO3	4	0.0108991825613079
Upregulation	TF_Perturbations_Followed_by_Expression	13	ADARB1 KD HUVEC HUMAN GSE60217 RNASEQ UP	4/374	5.28913237988248e-05	0.00010578264759765	26.5108108108108	261.059144950187	MT-ND4L;MT-ND4;MT-ND5;MT-ND2	4	0.0106951871657754
Upregulation	TF_Perturbations_Followed_by_Expression	13	MYCN SHRNA SKNBE2 HUMAN GSE84389 RNASEQ DOWN	4/376	5.40014996386714e-05	0.00010702769464972	26.3655913978495	259.081450668755	MT-ATP6;MT-CO1;MT-CO2;MT-ND1	4	0.0106382978723404
Upregulation	TF_Perturbations_Followed_by_Expression	13	MYCN SHRNA IMR575 HUMAN GSE80397 12HR RNASEQ UP	3/128	5.40025582593335e-05	0.00010702769464972	52.968	520.488946947119	MT-CO1;MT-ND2;MT-ND1	3	0.0234375
Upregulation	TF_Perturbations_Followed_by_Expression	13	EZH2 SIRNA HUVEC HUMAN GSE87534 RNASEQ UP	4/383	5.80221444396708e-05	0.000113454014573999	25.8693931398417	252.347802422903	MT-ND4;MT-CO3;MT-ND2;MT-ND1	4	0.010443864229765
Upregulation	TF_Perturbations_Followed_by_Expression	13	MYC OE U2OS HUMAN GSE59819 RNASEQ DOWN	4/383	5.80221444396708e-05	0.000113454014573999	25.8693931398417	252.347802422903	MT-ATP6;MT-CO2;MT-CO3;MT-ND3	4	0.010443864229765
Upregulation	TF_Perturbations_Followed_by_Expression	13	MYC OE U2OS HUMAN GSE66789 RNASEQ DOWN	4/383	5.80221444396708e-05	0.000113454014573999	25.8693931398417	252.347802422903	MT-ATP6;MT-CO2;MT-CO3;MT-ND3	4	0.010443864229765
Upregulation	TF_Perturbations_Followed_by_Expression	13	ZRSR2 SHRNA TF1 HUMAN GSE63816 RNASEQ UP	4/388	6.10255045008506e-05	0.000118796315428322	25.5260416666667	247.710290230331	MT-ATP6;MT-CO1;MT-CO3;MT-ND1	4	0.0103092783505155
Upregulation	TF_Perturbations_Followed_by_Expression	13	ZEB2 SHRNA H1 HUMAN GSE69618 DAY2 RNASEQ DOWN	2/20	6.23251550199447e-05	0.000120789459728919	221.888888888889	2148.58238291385	MT-ND4;MT-CO3	2	0.1
Upregulation	TF_Perturbations_Followed_by_Expression	13	PAX7 OE H9 HUMAN GSE98976 PROLIFMYOG RNASEQ UP	4/395	6.54197739543105e-05	0.000126228462519771	25.0601023017903	241.446216584081	MT-ND5;MT-CO2;MT-ND2;MT-ND1	4	0.010126582278481
Upregulation	TF_Perturbations_Followed_by_Expression	13	MYC HYPERACTIVE HMEC HUMAN GSE66182 RNASEQ DOWN	4/399	6.80325339670364e-05	0.000130694078410359	24.8012658227848	237.981154491093	MT-ATP6;MT-ND4;MT-ATP8;MT-ND1	4	0.0100250626566416
Upregulation	TF_Perturbations_Followed_by_Expression	13	KLF9 OE GBM1A HUMAN GSE62212 RNASEQ UP	4/411	7.63303746438818e-05	0.000145994341021922	24.0552825552826	228.054653421384	MT-ATP6;MT-CO3;MT-ND2;MT-ND1	4	0.0097323600973236
Upregulation	TF_Perturbations_Followed_by_Expression	13	ATF4 KO HEK293 HUMAN GSE97384 RNASEQ DOWN	4/423	8.53463835464519e-05	0.000162529199971069	23.3520286396181	218.780310350381	MT-ND4L;MT-ND4;MT-ND5;MT-CO1	4	0.00945626477541371
Upregulation	TF_Perturbations_Followed_by_Expression	13	EZH2 SHRNA NKI HUMAN GSE95304 RNASEQ UP	4/441	0.000100299492533785	0.000190178258570553	22.3695652173913	205.964414570547	MT-ND4;MT-ND5;MT-CO1;MT-ND2	4	0.0090702947845805
Upregulation	TF_Perturbations_Followed_by_Expression	13	ARX SIRNA BCD HUMAN GSE73433 RNASEQ DOWN	4/442	0.00010118268160098	0.000191025924746678	22.3173515981735	205.288009814873	MT-ND4;MT-CO1;MT-CO2;MT-ND1	4	0.00904977375565611
Upregulation	TF_Perturbations_Followed_by_Expression	13	EZH2 SHRNA NKI HUMAN GSE95304 RNASEQ DOWN	3/159	0.000102903512096229	0.000193440936901925	42.3760683760684	389.085143023839	MT-ATP6;MT-CO3;MT-ND1	3	0.0188679245283019
Upregulation	TF_Perturbations_Followed_by_Expression	13	SETDB1 KO HELA HUMAN GSE86813 RNASEQ UP	3/170	0.000125459819447557	0.000234835046658248	39.562874251497	355.414070480687	MT-CO1;MT-CO2;MT-CO3	3	0.0176470588235294
Upregulation	TF_Perturbations_Followed_by_Expression	13	JUN SIRNA PC3 HUMAN GSE53470 RNASEQ DOWN	4/476	0.000134735383093503	0.00025112382040406	20.6737288135593	184.248361035452	MT-ATP6;MT-ND5;MT-ND2;MT-ND1	4	0.00840336134453781
Upregulation	TF_Perturbations_Followed_by_Expression	13	ZMAT4 SIRNA MCF7 HUMAN GSE79586 RNASEQ UP	4/483	0.000142539773691013	0.000264544156257049	20.3643006263048	180.343995756942	MT-CO2;MT-CO3;MT-ND3;MT-ATP8	4	0.0082815734989648
Upregulation	TF_Perturbations_Followed_by_Expression	13	ATF6 ACTIVATION HESC HUMAN GSE106847 RNASEQ UP	3/180	0.000148571446557616	0.000274575078448252	37.3088512241055	328.856801974074	MT-ND4;MT-ND5;MT-CO1	3	0.0166666666666667
Upregulation	TF_Perturbations_Followed_by_Expression	13	TCF21 SIRNA HCASMC HUMAN GSE44461 RNASEQ DOWN	4/506	0.00017051193764755	0.000313799280208516	19.4083665338645	168.400675762664	MT-ATP6;MT-ND4;MT-CO1;MT-CO3	4	0.00790513833992095
Upregulation	TF_Perturbations_Followed_by_Expression	13	KLF9 OE GBM1A HUMAN GSE62212 RNASEQ DOWN	3/189	0.000171604186477415	0.000314488007017187	35.4874551971326	307.687591639393	MT-ND4;MT-ND5;MT-CO1	3	0.0158730158730159
Upregulation	TF_Perturbations_Followed_by_Expression	13	MAF OE MACROPHAGE HUMAN GSE98368 RNASEQ DOWN	2/33	0.000172450818875811	0.000314722744448355	128.754838709677	1115.71198237412	MT-ATP6;MT-CO3	2	0.0606060606060606
Upregulation	TF_Perturbations_Followed_by_Expression	13	MYB KD A549 HUMAN GSE85187 RNASEQ UP	3/192	0.000179768543044137	0.000326716273250341	34.9188712522046	301.134772853918	MT-ND4;MT-ND5;MT-CO1	3	0.015625
Upregulation	TF_Perturbations_Followed_by_Expression	13	GLI1 SIRNA HCT116 HUMAN GSE57871 8HR RNASEQ DOWN	3/198	0.000196847851058034	0.000356278341997599	33.834188034188	288.709814868317	MT-CO1;MT-ND2;MT-ATP8	3	0.0151515151515152
Upregulation	TF_Perturbations_Followed_by_Expression	13	SOX11 DEPLETION HUMAN GSE34763 CREEDSID GENE 353 DOWN	3/204	0.000214950446356319	0.000387441545284228	32.8142620232172	277.119823917269	MT-CO2;MT-ND2;MT-ND3	3	0.0147058823529412
Upregulation	TF_Perturbations_Followed_by_Expression	13	ZRSR2 SHRNA TF1 HUMAN GSE63816 RNASEQ DOWN	3/212	0.000240725267679125	0.000432121587063348	31.5454545454545	262.832129297743	MT-ND4;MT-CO2;MT-ND3	3	0.0141509433962264
Upregulation	TF_Perturbations_Followed_by_Expression	13	EZH2 SIRNA HUVEC HUMAN GSE87534 RNASEQ DOWN	3/217	0.000257810427126004	0.000460901906453835	30.8006230529595	254.51435793336	MT-ND5;MT-CO1;MT-CO2	3	0.0138248847926267
Upregulation	TF_Perturbations_Followed_by_Expression	13	NFKB1 INACTIVATION HUMAN GSE20667 CREEDSID GENE 2576 UP	3/221	0.000272031455948405	0.000482387763989479	30.2293577981651	248.170719684821	MT-ND4;MT-CO1;MT-CO2	3	0.0135746606334842
Upregulation	TF_Perturbations_Followed_by_Expression	13	TP53 SIRNA HESC HUMAN GSE76023 RNASEQ DOWN	3/221	0.000272031455948405	0.000482387763989479	30.2293577981651	248.170719684821	MT-ATP6;MT-CO1;MT-CO3	3	0.0135746606334842
Upregulation	TF_Perturbations_Followed_by_Expression	13	STAT3 SIRNA HCC70 HUMAN GSE85579 RNASEQ UP	3/223	0.000279328926841007	0.000493330927243391	29.9515151515152	245.096858280599	MT-ATP6;MT-ND4;MT-ATP8	3	0.0134529147982063
Upregulation	TF_Perturbations_Followed_by_Expression	13	TCF7L2 SIRNA PANC1 HUMAN GSE63776 RNASEQ DOWN	3/226	0.000290511530433661	0.000511020282449572	29.5440956651719	240.603194323206	MT-ATP6;MT-ND4;MT-CO3	3	0.0132743362831858
Upregulation	TF_Perturbations_Followed_by_Expression	13	SOX17 OE HUMAN GSE10809 CREEDSID GENE 151 UP	3/244	0.000363736541192656	0.000637266420169533	27.3125864453665	216.290577287847	MT-ND4;MT-CO1;MT-CO2	3	0.0122950819672131
Upregulation	TF_Perturbations_Followed_by_Expression	13	ELK1 KD HUMAN GSE34589 CREEDSID GENE 2865 UP	3/245	0.000368120889373475	0.00064237828504216	27.198347107438	215.060027838829	MT-CO1;MT-CO2;MT-ND3	3	0.0122448979591837
Upregulation	TF_Perturbations_Followed_by_Expression	13	GATA4 KO MOUSE GSE66016 CREEDSID GENE 2656 UP	3/255	0.000413857342141136	0.000719323475626261	26.1058201058201	203.364057405184	MT-ATP6;MT-ND4;MT-CO2	3	0.0117647058823529
Upregulation	TF_Perturbations_Followed_by_Expression	13	SOX2 SIRNA KYSE70 HUMAN GSE47058 RNASEQ DOWN	3/264	0.000458028135693349	0.00079294989499481	25.1941251596424	193.707045411372	MT-ND5;MT-ND2;MT-ND1	3	0.0113636363636364
Upregulation	TF_Perturbations_Followed_by_Expression	13	ELK1 KD HUMAN GSE34589 CREEDSID GENE 2863 UP	3/273	0.000505134186949258	0.000871058164896752	24.3432098765432	184.78167329254	MT-ND4;MT-CO1;MT-CO3	3	0.010989010989011
Upregulation	TF_Perturbations_Followed_by_Expression	13	EBF3 OE SKNSH HUMAN GSE90682 RNASEQ DOWN	3/276	0.000521502572475819	0.000892258307595346	24.0720390720391	181.955641091542	MT-ND4L;MT-ND5;MT-CO1	3	0.0108695652173913
Upregulation	TF_Perturbations_Followed_by_Expression	13	PRRX1 SIRNA BT549 HUMAN GSE79586 RNASEQ DOWN	3/276	0.000521502572475819	0.000892258307595346	24.0720390720391	181.955641091542	MT-ND4;MT-ND5;MT-CO1	3	0.0108695652173913
Upregulation	TF_Perturbations_Followed_by_Expression	13	HOXA11 SIRNA T47D HUMAN GSE79586 RNASEQ DOWN	2/58	0.000535412516372377	0.000912492926735801	71.1857142857143	536.20447436949	MT-ATP6;MT-CO3	2	0.0344827586206897
Upregulation	TF_Perturbations_Followed_by_Expression	13	EHF SIRNA HBE HUMAN GSE85402 RNASEQ DOWN	3/280	0.000543853638677241	0.000919721597454175	23.719614921781	178.296322374628	MT-ND4;MT-ND5;MT-CO2	3	0.0107142857142857
Upregulation	TF_Perturbations_Followed_by_Expression	13	KLF5 KO CFPAC1 HUMAN GSE64558 RNASEQ DOWN	3/280	0.000543853638677241	0.000919721597454175	23.719614921781	178.296322374628	MT-ND5;MT-ND2;MT-ND1	3	0.0107142857142857
Upregulation	TF_Perturbations_Followed_by_Expression	13	NFKB1 INACTIVATION HUMAN GSE20667 CREEDSID GENE 2573 UP	3/281	0.000549536165471513	0.000922210116768286	23.6330935251799	177.400303344635	MT-CO1;MT-CO2;MT-ND3	3	0.0106761565836299
Upregulation	TF_Perturbations_Followed_by_Expression	13	SATB2 OE BEAS2B HUMAN GSE75652 RNASEQ UP	3/281	0.000549536165471513	0.000922210116768286	23.6330935251799	177.400303344635	MT-ND4;MT-ND5;MT-CO2	3	0.0106761565836299
Upregulation	TF_Perturbations_Followed_by_Expression	13	EZH2 KO MDAMB231 HUMAN GSE72524 RNASEQ UP	3/290	0.000602407518436615	0.00100707821784442	22.8815331010453	169.656875344036	MT-ND5;MT-CO3;MT-ND2	3	0.0103448275862069
Upregulation	TF_Perturbations_Followed_by_Expression	13	CREB1 DEPLETION HUMAN GSE12056 CREEDSID GENE 68 UP	3/302	0.000677842606462385	0.00112887856133279	21.9498327759197	160.15904975985	MT-ND4;MT-CO1;MT-ND3	3	0.00993377483443709
Upregulation	TF_Perturbations_Followed_by_Expression	13	REST SHRNA C2 HUMAN GSE90068 PBPA RNASEQ UP	3/306	0.000704270734764966	0.00116844917358733	21.6556655665567	157.184350558501	MT-ATP6;MT-ND2;MT-ND1	3	0.00980392156862745
Upregulation	TF_Perturbations_Followed_by_Expression	13	KLF10 SIRNA KLF10 HUMAN GSE90566 RNASEQ DOWN	3/309	0.000724519876060349	0.00119750832345069	21.4400871459695	155.011859275422	MT-ND5;MT-CO1;MT-ND2	3	0.00970873786407767
Upregulation	TF_Perturbations_Followed_by_Expression	13	PAX7 OE H9 HUMAN GSE98976 MESOD RNASEQ DOWN	3/318	0.000787498762034898	0.00129670848786198	20.8179894179894	148.77885824488	MT-ND4L;MT-ND4;MT-ND5	3	0.00943396226415094
Upregulation	TF_Perturbations_Followed_by_Expression	13	ADAR OE HEK293 HUMAN GSE87198 RNASEQ DOWN	3/324	0.000831372189329875	0.00136382404092317	20.4226375908619	144.846188431196	MT-ND5;MT-CO1;MT-CO3	3	0.00925925925925926
Upregulation	TF_Perturbations_Followed_by_Expression	13	FOXD4L6 SIRNA BT549 HUMAN GSE79586 RNASEQ UP	3/334	0.000907918345984003	0.00148383669977983	19.7955689828802	138.655214570754	MT-CO2;MT-CO3;MT-ND3	3	0.00898203592814371
Upregulation	TF_Perturbations_Followed_by_Expression	13	EP400 SHRNA MKL1 HUMAN GSE69876 RNASEQ DOWN	3/343	0.000980540924604265	0.00159656849433706	19.2627450980392	133.440859333709	MT-ATP6;MT-CO1;MT-CO3	3	0.0087463556851312
Upregulation	TF_Perturbations_Followed_by_Expression	13	EZH2 SHRNA HUVEC HUMAN GSE71164 SHEARSTRESS RNASEQ UP	3/352	0.00105677334717425	0.00171432120763822	18.7574021012416	128.535754884012	MT-CO1;MT-ND2;MT-ND1	3	0.00852272727272727
Upregulation	TF_Perturbations_Followed_by_Expression	13	HOXA11 SIRNA MCF7 HUMAN GSE79586 RNASEQ DOWN	2/85	0.00114598145284152	0.00185217666547818	47.9638554216867	324.78695177414	MT-ND4L;MT-ND5	2	0.0235294117647059
Upregulation	TF_Perturbations_Followed_by_Expression	13	EZH2 SIRNA MCF7 HUMAN GSE76271 RNASEQ DOWN	3/372	0.00123946075902499	0.00199589636931231	17.7226738934056	118.619254079706	MT-CO1;MT-CO2;MT-CO3	3	0.00806451612903226
Upregulation	TF_Perturbations_Followed_by_Expression	13	SETDB1 KD THP1 HUMAN GSE103409 SGRNA6DAY4 RNASEQ UP	3/379	0.00130783783286344	0.00209828927030838	17.386524822695	115.435745431577	MT-CO1;MT-CO2;MT-CO3	3	0.0079155672823219
Upregulation	TF_Perturbations_Followed_by_Expression	13	NFYA SIRNA HCT116 HUMAN GSE56788 RNASEQ UP	3/399	0.00151627108274317	0.00242382019796171	16.4915824915825	107.055127423067	MT-ND5;MT-CO2;MT-ND3	3	0.0075187969924812
Upregulation	TF_Perturbations_Followed_by_Expression	13	FOXD4L6 SIRNA T47D HUMAN GSE79586 RNASEQ UP	3/401	0.0015381987976708	0.00244993117592659	16.4070351758794	106.270715648731	MT-ATP6;MT-ND2;MT-ND3	3	0.00748129675810474
Upregulation	TF_Perturbations_Followed_by_Expression	13	FOXQ1 SIRNA MDAMB231 HUMAN GSE79586 RNASEQ DOWN	2/101	0.00161244812021867	0.00255888506034702	40.179797979798	258.356168645548	MT-CO1;MT-CO2	2	0.0198019801980198
Upregulation	TF_Perturbations_Followed_by_Expression	13	OVOL2 OE MDA HUMAN GSE51975 RNASEQ DOWN	3/421	0.00176859493744263	0.00279655083971074	15.6060606060606	98.9044994597199	MT-ND4;MT-CO1;MT-CO3	3	0.00712589073634204
Upregulation	TF_Perturbations_Followed_by_Expression	13	ZNF503 SHRNA H1 HUMAN GSE69618 DAY6 RNASEQ DOWN	2/109	0.00187437778370721	0.00295315636425813	37.1607476635514	233.350116863904	MT-CO1;MT-CO3	2	0.018348623853211
Upregulation	TF_Perturbations_Followed_by_Expression	13	RORA KO MOUSE GSE23736 CREEDSID GENE 1154 UP	2/115	0.00208325026523636	0.00326276065611037	35.1769911504425	217.176621770788	MT-ND4L;MT-CO2	2	0.0173913043478261
Upregulation	TF_Perturbations_Followed_by_Expression	13	TOX4 SIRNA HCT116 HUMAN GSE56788 RNASEQ UP	3/446	0.00208578306783311	0.00326276065611037	14.706546275395	90.7777881664417	MT-CO1;MT-CO2;MT-ND3	3	0.00672645739910314
Upregulation	TF_Perturbations_Followed_by_Expression	13	ZIC3 OE HUVEC HUMAN GSE79306 RNASEQ DOWN	3/447	0.00209916217539148	0.00327200367552124	14.6726726726727	90.4748833462752	MT-CO2;MT-ND2;MT-ND3	3	0.00671140939597315
Upregulation	TF_Perturbations_Followed_by_Expression	13	E2F1 SHRNA NKI HUMAN GSE95304 RNASEQ DOWN	2/118	0.00219165689327364	0.00340406283423352	34.2620689655172	209.789987078137	MT-CO1;MT-CO3	2	0.0169491525423729
Upregulation	TF_Perturbations_Followed_by_Expression	13	GATA6 OE HESC HUMAN GSE69322 KSRMEDIA RNASEQ DOWN	3/456	0.00222201147678877	0.00343901422909357	14.3745401030169	87.8189876582584	MT-ND5;MT-CO1;MT-CO3	3	0.00657894736842105
Upregulation	TF_Perturbations_Followed_by_Expression	13	BNC2 SIRNA MDAMB231 HUMAN GSE79586 RNASEQ DOWN	2/120	0.00226539289364614	0.00349381016696131	33.6779661016949	205.099051733659	MT-CO1;MT-ND3	2	0.0166666666666667
Upregulation	TF_Perturbations_Followed_by_Expression	13	SETDB1 KD THP1 HUMAN GSE103409 SGRNA9DAY4 RNASEQ UP	3/460	0.002278029251053	0.00350097127003934	14.2458059810357	86.6778168945468	MT-CO1;MT-CO2;MT-CO3	3	0.00652173913043478
Upregulation	TF_Perturbations_Followed_by_Expression	13	JUN SIRNA PC3 HUMAN GSE53470 RNASEQ UP	2/124	0.00241636972448482	0.00370059419344179	32.5672131147541	196.233383698395	MT-CO1;MT-ND3	2	0.0161290322580645
Upregulation	TF_Perturbations_Followed_by_Expression	13	NKX25 SHRNA H1 HUMAN GSE69618 DAY6 RNASEQ DOWN	2/129	0.00261163725011945	0.00398057418871522	31.2771653543307	186.029634602543	MT-CO1;MT-CO3	2	0.0155038759689922
Upregulation	TF_Perturbations_Followed_by_Expression	13	PITX2 KO 786O HUMAN GSE67844 RNASEQ UP	3/483	0.00261736385011412	0.00398057418871522	13.5472222222222	80.5461968898339	MT-CO2;MT-CO3;MT-ATP8	3	0.0062111801242236
Upregulation	TF_Perturbations_Followed_by_Expression	13	PHF20 SHRNA H1792 HUMAN GSE82115 RNASEQ DOWN	3/492	0.00275827369503139	0.00418035944091262	13.291751874574	78.330291118612	MT-CO1;MT-CO2;MT-CO3	3	0.00609756097560976
Upregulation	TF_Perturbations_Followed_by_Expression	13	FOXQ1 SIRNA MDAMB231 HUMAN GSE79586 RNASEQ UP	3/499	0.00287108630916173	0.00433633035659599	13.0994623655914	76.672002279133	MT-ATP6;MT-ND2;MT-ND1	3	0.00601202404809619
Upregulation	TF_Perturbations_Followed_by_Expression	13	JUNB KO MEL888 HUMAN GSE98867 RNASEQ DOWN	3/518	0.00319169134333967	0.00480398903224321	12.6038834951456	72.4370934328402	MT-ND5;MT-CO1;MT-ND1	3	0.00579150579150579
Upregulation	TF_Perturbations_Followed_by_Expression	13	ZNF142 SIRNA T47D HUMAN GSE79586 RNASEQ UP	3/519	0.00320915483506634	0.00481373225259951	12.578811369509	72.2243608441222	MT-ND4L;MT-ND5;MT-ND2	3	0.00578034682080925
Upregulation	TF_Perturbations_Followed_by_Expression	13	MAF OE MACROPHAGE HUMAN GSE98368 RNASEQ UP	3/567	0.00411860737333957	0.00615682603932673	11.4799054373522	63.0503980082656	MT-ND5;MT-CO1;MT-CO2	3	0.00529100529100529
Upregulation	TF_Perturbations_Followed_by_Expression	13	ATF4 KO HEK293 HUMAN GSE97384 RNASEQ UP	2/177	0.00484903025516191	0.00722406548217999	22.6434285714286	120.666299674331	MT-CO2;MT-ND2	2	0.0112994350282486
Upregulation	TF_Perturbations_Followed_by_Expression	13	AFF1 SHRNA HELA HUMAN GSE69021 RNASEQ DOWN	2/181	0.00506455639697056	0.0075195786504173	22.1329608938547	116.983515303063	MT-ATP6;MT-CO2	2	0.0110497237569061
Upregulation	TF_Perturbations_Followed_by_Expression	13	U2AF1 KD A549 HUMAN GSE66553 RNASEQ UP	2/183	0.00517396514855119	0.00765607005089669	21.8861878453039	115.211430107995	MT-ND5;MT-ND3	2	0.0109289617486339
Upregulation	TF_Perturbations_Followed_by_Expression	13	GATA6 OE HESC HUMAN GSE69322 MTESR1MEDIA RNASEQ DOWN	2/202	0.00626758349917182	0.00921208581421899	19.788	100.371946855168	MT-CO1;MT-CO3	2	0.0099009900990099
Upregulation	TF_Perturbations_Followed_by_Expression	13	MYC OE U2OS HUMAN GSE66927 RNASEQ UP	2/202	0.00626758349917182	0.00921208581421899	19.788	100.371946855168	MT-ND2;MT-ND1	2	0.0099009900990099
Upregulation	TF_Perturbations_Followed_by_Expression	13	NR2C2 KD HUMAN GSE16219 CREEDSID GENE 2628 UP	2/208	0.00663313050380013	0.00971675973466374	19.2058252427184	96.3302430872716	MT-ATP6;MT-CO2	2	0.00961538461538462
Upregulation	TF_Perturbations_Followed_by_Expression	13	CHD1 KO 22RV1 HUMAN GSE84610 RNASEQ DOWN	2/213	0.00694507827593622	0.0101398142828669	18.745971563981	93.1622678928783	MT-ATP6;MT-ND4L	2	0.00938967136150235
Upregulation	TF_Perturbations_Followed_by_Expression	13	FOXP1 OE HUMAN GSE51382 CREEDSID GENE 1471 DOWN	2/223	0.00758880178843265	0.0110428411406429	17.8886877828054	87.3161441975752	MT-CO1;MT-CO2	2	0.00896860986547085
Upregulation	TF_Perturbations_Followed_by_Expression	13	RC3H1 SIRNA HEK293 HUMAN GSE68611 RNASEQ DOWN	2/227	0.00785364317525701	0.0113903831482204	17.5671111111111	85.1438833720858	MT-ND5;MT-CO1	2	0.00881057268722467
Upregulation	TF_Perturbations_Followed_by_Expression	13	ESR1 KO MOUSE GSE53812 CREEDSID GENE 2898 DOWN	2/230	0.00805501434493616	0.011643882122383	17.3333333333333	83.5719816790087	MT-ND4L;MT-CO2	2	0.00869565217391304
Upregulation	TF_Perturbations_Followed_by_Expression	13	KMT2A CHROMTRANSLOC HUMAN GSE15013 CREEDSID GENE 1506 UP	2/234	0.00832714824319351	0.0119583309197336	17.0310344827586	81.5485822685814	MT-ND4;MT-CO1	2	0.00854700854700855
Upregulation	TF_Perturbations_Followed_by_Expression	13	PAX2 SIRNA REP HUMAN GSE59781 RNASEQ UP	2/234	0.00832714824319351	0.0119583309197336	17.0310344827586	81.5485822685814	MT-ATP6;MT-CO2	2	0.00854700854700855
Upregulation	TF_Perturbations_Followed_by_Expression	13	NR2C2 KO MOUSE GSE21903 CREEDSID GENE 2200 DOWN	2/239	0.00867313867228246	0.0124144926093455	16.6675105485232	79.1294153238866	MT-ND4L;MT-CO2	2	0.00836820083682008
Upregulation	TF_Perturbations_Followed_by_Expression	13	ZNF217 OE HUMAN GSE35511 CREEDSID GENE 344 UP	2/245	0.00909682134765263	0.0129785268738497	16.2510288065844	76.3770764364852	MT-ND4;MT-CO1	2	0.00816326530612245
Upregulation	TF_Perturbations_Followed_by_Expression	13	ZNF217 OE HUMAN GSE35511 CREEDSID GENE 1079 DOWN	2/246	0.00916833210302752	0.0130380826659937	16.1836065573771	75.9334802762466	MT-ND4;MT-CO1	2	0.00813008130081301
Upregulation	TF_Perturbations_Followed_by_Expression	13	TSHZ3 SIRNA BT549 HUMAN GSE79586 RNASEQ UP	2/248	0.00931211993690727	0.0131997039882375	16.050406504065	75.0587390487319	MT-ND2;MT-ND3	2	0.00806451612903226
Upregulation	TF_Perturbations_Followed_by_Expression	13	ZEB1 OE CFPAC1 HUMAN GSE64558 RNASEQ DOWN	2/251	0.00952971331808689	0.0134645626881357	15.8546184738956	73.776940536775	MT-CO1;MT-CO2	2	0.00796812749003984
Upregulation	TF_Perturbations_Followed_by_Expression	13	ERG KD HUMAN GSE14801 CREEDSID GENE 2614 DOWN	2/259	0.0101211242088059	0.0142541877924662	15.3548638132296	70.5268938177561	MT-CO1;MT-ND3	2	0.00772200772200772
Upregulation	TF_Perturbations_Followed_by_Expression	13	YEATS2 SHRNA H1299 HUMAN GSE90781 RNASEQ UP	2/264	0.0104989525466825	0.0147389141520735	15.0580152671756	68.6115421558672	MT-ND4;MT-ND5	2	0.00757575757575758
Upregulation	TF_Perturbations_Followed_by_Expression	13	GATA4 OE MOUSE GSE66016 CREEDSID GENE 2651 UP	2/265	0.0105752709486165	0.0147986219664346	15	68.2385539913916	MT-ATP6;MT-CO2	2	0.00754716981132075
Upregulation	TF_Perturbations_Followed_by_Expression	13	ZNF581 SIRNA BT549 HUMAN GSE79586 RNASEQ UP	2/266	0.0106518396200343	0.0148582985782645	14.9424242424242	67.8688296160147	MT-CO3;MT-ND3	2	0.0075187969924812
Upregulation	TF_Perturbations_Followed_by_Expression	13	GATA4 OE MOUSE GSE66016 CREEDSID GENE 2657 UP	2/273	0.0111948047423011	0.0155661094511996	14.5512915129151	65.3688464676625	MT-ND4;MT-CO2	2	0.00732600732600733
Upregulation	TF_Perturbations_Followed_by_Expression	13	FOXF2 OE HUVEC HUMAN GSE79306 RNASEQ DOWN	2/289	0.0124813626531056	0.0172455420885182	13.7289198606272	60.1809774211108	MT-CO2;MT-CO3	2	0.0069204152249135
Upregulation	TF_Perturbations_Followed_by_Expression	13	ZBTB48 KO U2OS HUMAN GSE96777 RNASEQ DOWN	2/289	0.0124813626531056	0.0172455420885182	13.7289198606272	60.1809774211108	MT-ND5;MT-ND2	2	0.0069204152249135
Upregulation	TF_Perturbations_Followed_by_Expression	13	RARA KD HUMAN GSE26298 CREEDSID GENE 69 UP	2/290	0.0125638556512842	0.0173049332555424	13.6805555555556	59.8788502590038	MT-ND2;MT-ND3	2	0.00689655172413793
Upregulation	TF_Perturbations_Followed_by_Expression	13	RARA ACTIVATION HUMAN GSE5679 CREEDSID GENE 2385 DOWN	2/291	0.0126465920980252	0.01736428632895	13.6325259515571	59.5791483543492	MT-CO2;MT-ND3	2	0.00687285223367698
Upregulation	TF_Perturbations_Followed_by_Expression	13	YBX1 SIRNA BT549 HUMAN GSE79586 RNASEQ UP	2/295	0.0129799669411508	0.0177663297507001	13.4436860068259	58.4040519572458	MT-CO3;MT-ND3	2	0.00677966101694915
Upregulation	TF_Perturbations_Followed_by_Expression	13	RARA KD HUMAN GSE26298 CREEDSID GENE 69 DOWN	2/303	0.0136583200344743	0.0186365862152639	13.0810631229236	56.1623203492412	MT-ATP6;MT-CO1	2	0.0066006600660066
Upregulation	TF_Perturbations_Followed_by_Expression	13	FOXO1 SIRNA HESC HUMAN GSE94036 RNASEQ DOWN	2/307	0.0140032638776956	0.0190479179454369	12.9068852459016	55.0925858972457	MT-CO1;MT-CO3	2	0.00651465798045603
Upregulation	TF_Perturbations_Followed_by_Expression	13	GATA6 KD H1 HUMAN GSE92581 RNASEQ UP	2/322	0.015330703799777	0.0207890039142486	12.2925	51.3568071968134	MT-CO1;MT-CO3	2	0.0062111801242236
Upregulation	TF_Perturbations_Followed_by_Expression	13	MYC KNOCKIN MOUSE GSE39443 CREEDSID GENE 1847 UP	2/323	0.0154210887930508	0.0208470274424575	12.2535825545171	51.1221829629607	MT-ATP6;MT-CO2	2	0.00619195046439629
Upregulation	TF_Perturbations_Followed_by_Expression	13	NRF1 KO MOUSE GSE35124 CREEDSID GENE 2150 UP	2/328	0.015876527833582	0.0213966744341813	12.0625766871166	49.9742117698604	MT-ND4L;MT-CO2	2	0.00609756097560976
Upregulation	TF_Perturbations_Followed_by_Expression	13	PAX5 SIRNA MCF7 HUMAN GSE79586 RNASEQ UP	2/331	0.0161525930197569	0.021701950130839	11.9507598784195	49.3049474814054	MT-CO3;MT-ND3	2	0.00604229607250755
Upregulation	TF_Perturbations_Followed_by_Expression	13	SOX17 OE HUMAN GSE10809 CREEDSID GENE 1272 DOWN	2/336	0.0166173484688463	0.0222580997839592	11.7688622754491	48.2206540329681	MT-ND2;MT-ND3	2	0.00595238095238095
Upregulation	TF_Perturbations_Followed_by_Expression	13	HNF4G OE LNCAP HUMAN GSE85557 RNASEQ UP	2/339	0.016898978279611	0.0224977279224001	11.6623145400593	47.5880991547695	MT-ND4;MT-CO2	2	0.00589970501474926
Upregulation	TF_Perturbations_Followed_by_Expression	13	SUZ12 SHRNA PROE HUMAN GSE59089 RNASEQ DOWN	2/339	0.016898978279611	0.0224977279224001	11.6623145400593	47.5880991547695	MT-CO3;MT-ND3	2	0.00589970501474926
Upregulation	TF_Perturbations_Followed_by_Expression	13	CHD1 KD 22RV1 HUMAN GSE84610 RNASEQ DOWN	2/343	0.0172777093423646	0.0229322323998657	11.5231671554252	46.7649081335856	MT-ND4L;MT-ND2	2	0.00583090379008746
Upregulation	TF_Perturbations_Followed_by_Expression	13	ZEB2 SHRNA H1 HUMAN GSE69618 DAY10 RNASEQ UP	2/344	0.0173729661993987	0.0229890005901409	11.4888888888889	46.5626278430536	MT-ND4;MT-CO1	2	0.00581395348837209
Upregulation	TF_Perturbations_Followed_by_Expression	13	SOX17 OE HUMAN GSE10809 CREEDSID GENE 151 DOWN	2/349	0.0178526820009147	0.0235526346879538	11.3204610951009	45.571665503511	MT-CO3;MT-ND3	2	0.00573065902578797
Upregulation	TF_Perturbations_Followed_by_Expression	13	KMT2A CHROMTRANSLOC HUMAN GSE15013 CREEDSID GENE 1506 DOWN	2/351	0.0180461648480274	0.0236653299504071	11.254441260745	45.1845793906896	MT-CO3;MT-ND3	2	0.0056980056980057
Upregulation	TF_Perturbations_Followed_by_Expression	13	GLI1 SIRNA HCT116 HUMAN GSE56788 RNASEQ DOWN	2/351	0.0180461648480274	0.0236653299504071	11.254441260745	45.1845793906896	MT-ATP6;MT-ND2	2	0.0056980056980057
Upregulation	TF_Perturbations_Followed_by_Expression	13	REST SIRNA MDAMB231 HUMAN GSE63609 RNASEQ UP	2/358	0.0187305010893394	0.0244894312750169	11.0292134831461	43.8698217146749	MT-CO1;MT-CO2	2	0.00558659217877095
Upregulation	TF_Perturbations_Followed_by_Expression	13	FOXP2 OE SHSY5Y HUMAN GSE100291 RNASEQ UP	2/360	0.0189280589948358	0.0246740769039824	10.9664804469274	43.5052326551063	MT-ND5;MT-ATP8	2	0.00555555555555556
Upregulation	TF_Perturbations_Followed_by_Expression	13	MITF KD 501MEL HUMAN GSE61966 RNASEQ UP	2/378	0.0207463289675479	0.0269640714771097	10.431914893617	40.4276965687146	MT-ND4;MT-CO1	2	0.00529100529100529
Upregulation	TF_Perturbations_Followed_by_Expression	13	FOXQ1 SIRNA BT549 HUMAN GSE79586 RNASEQ UP	2/379	0.0208494512004411	0.0270179278869621	10.4037135278515	40.2668205259016	MT-CO3;MT-ND3	2	0.00527704485488127
Upregulation	TF_Perturbations_Followed_by_Expression	13	EZH2 KO HESC HUMAN GSE76626 RNASEQ DOWN	2/383	0.0212641387395436	0.0274740199643661	10.2923884514436	39.6332424567089	MT-ND5;MT-CO1	2	0.00522193211488251
Upregulation	TF_Perturbations_Followed_by_Expression	13	CTCF SIRNA HEK293 HUMAN GSE44267 RNASEQ DOWN	2/384	0.0213683590119873	0.027527474256619	10.2649214659686	39.4772866501877	MT-ND4L;MT-ND1	2	0.00520833333333333
Upregulation	TF_Perturbations_Followed_by_Expression	13	NR2C2 KD HUMAN GSE16219 CREEDSID GENE 2628 DOWN	2/385	0.0214727981314626	0.0275808961336675	10.2375979112272	39.3222895374097	MT-ND4;MT-CO1	2	0.00519480519480519
Upregulation	TF_Perturbations_Followed_by_Expression	13	SOX11 DEPLETION HUMAN GSE34763 CREEDSID GENE 353 UP	2/390	0.0219982675999381	0.0281732199086926	10.1030927835052	38.5613994092591	MT-ND4;MT-CO1	2	0.00512820512820513
Upregulation	TF_Perturbations_Followed_by_Expression	13	EHF KD CALU3 HUMAN GSE63397 RNASEQ UP	2/393	0.0223161592951283	0.0284970197413009	10.0240409207161	38.1158565689475	MT-ND4L;MT-ATP8	2	0.00508905852417303
Upregulation	TF_Perturbations_Followed_by_Expression	13	BNC2 SIRNA BT549 HUMAN GSE79586 RNASEQ UP	2/394	0.0224225566865333	0.0285496506648301	9.99795918367347	37.9691279353287	MT-ND2;MT-ND3	2	0.0050761421319797
Upregulation	TF_Perturbations_Followed_by_Expression	13	ETS1 SHRNA DU145 HUMAN GSE59020 RNASEQ UP	2/414	0.0245956001548942	0.0312257184575178	9.50291262135922	35.2100750304154	MT-CO1;MT-ND3	2	0.00483091787439614
Upregulation	TF_Perturbations_Followed_by_Expression	13	ASCL1 KO G523NS HUMAN GSE87617 RNASEQ UP	2/415	0.0247064879085763	0.0312758430750186	9.47941888619855	35.0803850043072	MT-ATP6;MT-ATP8	2	0.00481927710843374
Upregulation	TF_Perturbations_Followed_by_Expression	13	ATF6 ACTIVATION HESC HUMAN GSE106847 RNASEQ DOWN	2/420	0.0252640880715674	0.0318895405629583	9.36363636363636	34.4429315953424	MT-ND2;MT-ND1	2	0.00476190476190476
Upregulation	TF_Perturbations_Followed_by_Expression	13	ELF3 KO CFPAC1 HUMAN GSE64558 RNASEQ UP	2/428	0.026167148036498	0.0329345139080062	9.18403755868545	33.4597498568862	MT-ATP6;MT-ND4L	2	0.00467289719626168
Upregulation	TF_Perturbations_Followed_by_Expression	13	TAL1 KD JURKAT HUMAN GSE72299 RNASEQ UP	2/440	0.0275466455757343	0.0345714348486293	8.92694063926941	32.0644505209316	MT-ND5;MT-ND1	2	0.00454545454545455
Upregulation	TF_Perturbations_Followed_by_Expression	13	IRX6 SIRNA BT549 HUMAN GSE79586 RNASEQ UP	2/469	0.0310014663025933	0.0387961206872453	8.36017130620985	29.0409007533872	MT-CO2;MT-ND3	2	0.00426439232409382
Upregulation	TF_Perturbations_Followed_by_Expression	13	SETDB1 KD THP1 HUMAN GSE103409 SGRNA9DAY7 RNASEQ UP	2/478	0.0321077803053881	0.0400661190135612	8.19831932773109	28.1912073337229	MT-CO1;MT-CO2	2	0.00418410041841004
Upregulation	TF_Perturbations_Followed_by_Expression	13	MYCN SHRNA IMR575 HUMAN GSE80397 24HR RNASEQ UP	2/492	0.0338601818329167	0.042132839894368	7.95836734693878	26.9431762636346	MT-ND5;MT-CO1	2	0.0040650406504065
Upregulation	TF_Perturbations_Followed_by_Expression	13	ZNF589 SIRNA BT549 HUMAN GSE79586 RNASEQ UP	2/508	0.0359091031499087	0.0445557710471955	7.700395256917	25.617401160827	MT-CO3;MT-ND3	2	0.00393700787401575
Upregulation	TF_Perturbations_Followed_by_Expression	2	ZEB1 SIRNA CORNEA HUMAN GSE90489 RNASEQ DOWN	11/72	1.33781392544985e-12	1.76725219551926e-09	29.7661202185792	813.805257455445	MT-ND6;MT-ATP6;MT-ND4L;MT-ND4;MT-ND5;AUTS2;MT-CO1;MT-CO2;MT-CO3;MT-ND2;MT-ND3	11	0.152777777777778
Upregulation	TF_Perturbations_Followed_by_Expression	2	NFKB1 OE HEK293 HUMAN GSE57027 RNASEQ UP	10/68	2.16207986186442e-11	1.42805374876145e-08	28.2288401253918	693.225940804014	MT-ND6;MT-ATP6;MT-ND4L;MT-ND4;MT-ND5;MT-CO1;MT-CO2;MT-CO3;MT-ND2;MT-ND1	10	0.147058823529412
Upregulation	TF_Perturbations_Followed_by_Expression	2	OVOL2 OE PC3 HUMAN GSE48230 RNASEQ UP	14/207	8.7987563710226e-11	3.87438572204029e-08	12.1989283025552	282.451858825758	MT-ND6;MT-ND4L;MT-ND4;MT-ND5;MT-CO1;MT-ND2;CHD2;MT-ND3;DKK1;MT-ATP8;MT-ND1;MT-ATP6;MT-CO2;OGT	14	0.0676328502415459
Upregulation	TF_Perturbations_Followed_by_Expression	2	NKX25 SHRNA H1 HUMAN GSE69618 DAY2 RNASEQ DOWN	9/59	1.6012273220798e-10	5.28805323116854e-08	29.2411475409836	659.536437238689	MT-ND4L;MT-ND4;MT-ND5;MT-CO1;MT-CO2;MT-ND2;MT-ND3;MT-ATP8;MT-ND1	9	0.152542372881356
Upregulation	TF_Perturbations_Followed_by_Expression	2	TSHZ3 SIRNA MCF7 HUMAN GSE79586 RNASEQ DOWN	11/130	9.34066142819118e-10	2.46780274932811e-07	15.2135854341737	316.312863924507	MT-ND6;MT-ATP6;MT-ND4L;MT-ND4;MT-ND5;MT-CO1;MT-CO2;MT-CO3;MT-ND2;MT-ND3;MT-ATP8	11	0.0846153846153846
Upregulation	TF_Perturbations_Followed_by_Expression	2	ZMAT4 SIRNA T47D HUMAN GSE79586 RNASEQ DOWN	13/222	2.50290001887468e-09	5.51055154155575e-07	10.3633119779418	205.253847800193	MT-ND4L;MT-ND4;MT-ND5;SPAG5;MT-CO1;MT-ND2;MT-ND3;MT-ATP8;MT-ND1;CIT;MT-ATP6;MT-CO2;MT-CO3	13	0.0585585585585586
Upregulation	TF_Perturbations_Followed_by_Expression	2	FOXQ1 OE SKMEL147 HUMAN GSE103071 RNASEQ DOWN	8/62	6.86041238202603e-09	1.29465782237948e-06	23.86630532972	448.626833457381	MT-ATP6;MT-ND4;MT-ND5;MT-CO1;MT-CO2;MT-CO3;MT-ND3;MT-ND1	8	0.129032258064516
Upregulation	TF_Perturbations_Followed_by_Expression	2	MYC OE MCF7 HUMAN GSE101738 RNASEQ DOWN	11/159	7.90838457653072e-09	1.30587200319964e-06	12.2145833333333	227.867233153456	MT-ND6;MT-ATP6;MT-ND4L;MT-ND4;MT-ND5;MT-CO1;MT-CO2;MT-CO3;MT-ND2;DKK1;MT-ND1	11	0.0691823899371069
Upregulation	TF_Perturbations_Followed_by_Expression	2	STAT3 SIRNA MDAMB231 HUMAN GSE85579 RNASEQ UP	10/125	9.63176919226617e-09	1.41372967810929e-06	14.196191160618	262.036120225016	MT-ND6;MT-ATP6;MT-ND4;MT-ND5;MT-CO1;MT-CO2;MT-CO3;MT-ND2;OGT;MT-ATP8	10	0.08
Upregulation	TF_Perturbations_Followed_by_Expression	2	ETV2 OE HESC HUMAN GSE57395 RNASEQ DOWN	9/101	2.11218350819237e-08	2.79019441432212e-06	15.8582501781896	280.262197179227	MT-ND6;MT-ATP6;MT-ND4;MT-ND5;AUTS2;MT-CO2;MT-CO3;MT-ND2;MT-ND1	9	0.0891089108910891
Upregulation	TF_Perturbations_Followed_by_Expression	2	TP53 SIRNA HESC HUMAN GSE76023 RNASEQ UP	15/379	2.87758032968304e-08	3.45571237773755e-06	6.92911614247821	120.31530853185	MT-ND6;MT-ND4L;PNISR;NFAT5;MT-ND4;MT-ND5;AUTS2;SPAG5;STX16;MT-ND2;MT-ND1;SYNGAP1;MT-CO2;MDM4;OGT	15	0.0395778364116095
Upregulation	TF_Perturbations_Followed_by_Expression	2	SETDB1 KD THP1 HUMAN GSE103409 SGRNA6DAY7 RNASEQ DOWN	9/107	3.5087115597102e-08	3.68698215270613e-06	14.8828203412513	255.470038316483	MT-ND6;MT-ATP6;MT-ND4;MT-CO1;MT-CO2;MT-CO3;MT-ND2;MT-ND3;MT-ND1	9	0.0841121495327103
Upregulation	TF_Perturbations_Followed_by_Expression	2	RORC KO MOUSE GSE27241 CREEDSID GENE 1686 DOWN	14/330	3.62837002158817e-08	3.68698215270613e-06	7.40403548631397	126.84517501204	ANKLE1;BORA;SPAG5;ZWILCH;ARHGEF39;NCAPG;PTBP2;CIT;DOCK10;ARHGAP33;KIF18A;SLC9A5;G2E3;CEP72	14	0.0424242424242424
Upregulation	TF_Perturbations_Followed_by_Expression	2	TP63 SIRNA KYSE70 HUMAN GSE47058 RNASEQ DOWN	8/80	5.32990724588614e-08	5.01891284430529e-06	17.8834688346883	299.500656496488	MT-ND6;MT-ATP6;MT-ND4;MT-ND5;MT-CO3;MT-ND2;MT-ND3;MT-ND1	8	0.1
Upregulation	TF_Perturbations_Followed_by_Expression	2	RELA OE HEK293 HUMAN GSE57027 RNASEQ DOWN	13/290	6.04094444792645e-08	5.01891284430529e-06	7.79220461359604	129.522963102489	MT-ND6;MT-ND4L;MT-ND4;MT-ND5;MT-CO1;NCAPG;MT-ND2;MT-ND3;MT-ND1;MT-ATP6;MT-CO2;MT-CO3;OGT	13	0.0448275862068966
Upregulation	TF_Perturbations_Followed_by_Expression	2	ASCL1 KO G523NS HUMAN GSE87615 RNASEQ UP	14/344	6.07892547379899e-08	5.01891284430529e-06	7.08484848484848	117.720799498244	MT-ND6;MT-ND4L;MT-ND4;MT-ND5;CADM1;MT-CO1;MT-ND2;MT-ND3;MT-ATP8;MT-ND1;MT-ATP6;GJA1;MT-CO2;MT-CO3	14	0.0406976744186047
Upregulation	TF_Perturbations_Followed_by_Expression	2	ZNF142 SIRNA MCF7 HUMAN GSE79586 RNASEQ DOWN	12/243	6.98659892646507e-08	5.4289983422708e-06	8.57273818618356	141.250322702416	MT-ND6;MT-ATP6;MT-ND4L;MT-ND4;MT-ND5;MT-CO1;MT-CO2;MT-CO3;MT-ND2;CHD2;SLC7A2;MT-ND1	12	0.0493827160493827
Upregulation	TF_Perturbations_Followed_by_Expression	2	TAL1 KD JURKAT HUMAN GSE72299 RNASEQ DOWN	10/160	1.01814858093566e-07	7.47207930786674e-06	10.8644628099174	174.919044045916	MT-ATP6;MT-ND4;MT-CO1;KIFC1;NCAPG;MT-CO2;MT-CO3;MT-ND3;MT-ATP8;CIT	10	0.0625
Upregulation	TF_Perturbations_Followed_by_Expression	2	SETDB1 KD THP1 HUMAN GSE103409 SGRNA9DAY7 RNASEQ DOWN	9/122	1.09906328226407e-07	7.64138208353073e-06	12.8974321775714	206.663776546674	MT-ATP6;MT-ND4L;MT-ND4;MT-ND5;MT-CO3;MT-ND2;MT-ND3;OGT;MT-ND1	9	0.0737704918032787
Upregulation	TF_Perturbations_Followed_by_Expression	2	TP53 SIRNA MDAMB231 HUMAN GSE68248 RNASEQ DOWN	12/264	1.72004421253086e-07	1.13608920237663e-05	7.8499399759904	122.268668476996	MT-ND6;MT-ATP6;MT-ND4;MT-ND5;MT-CO1;NCAPG;MT-CO2;MT-CO3;MT-ND2;MT-ND3;MT-ATP8;MT-ND1	12	0.0454545454545455
Upregulation	TF_Perturbations_Followed_by_Expression	2	CTCF SIRNA HEK293 HUMAN GSE44267 RNASEQ UP	11/216	1.84609517000266e-07	1.16128177122548e-05	8.79284552845528	136.333271815553	MT-ND6;MT-ATP6;MT-ND4;GJA1;MT-ND5;MT-CO1;MT-CO2;MT-CO3;MT-ND2;MT-ND3;MT-ATP8	11	0.0509259259259259
Upregulation	TF_Perturbations_Followed_by_Expression	2	RBM10 OE HEK293 HUMAN GSE44976 RNASEQ UP	12/267	1.94306312028549e-07	1.16672108268051e-05	7.75640138408304	119.866108363355	MT-ND6;MT-ND4L;MT-ND4;PRPF39;MT-ND5;MT-CO1;AKAP8L;MT-ND2;MT-ND3;OGT;MT-ATP8;MT-ND1	12	0.0449438202247191
Upregulation	TF_Perturbations_Followed_by_Expression	2	PIN1 DEPLETION HUMAN GSE26262 CREEDSID GENE 477 DOWN	13/323	2.10237954942705e-07	1.2074971238231e-05	6.95098414434117	106.871560755858	BORA;SPAG5;ZWILCH;ODF2;TROAP;CCP110;NCAPG;PTBP2;CIT;KIF18A;MIS18BP1;KIFC1;CNTRL	13	0.0402476780185759
Upregulation	TF_Perturbations_Followed_by_Expression	2	EPAS1 KD HUVEC HUMAN GSE62974 RNASEQ DOWN	12/272	2.37254596315541e-07	1.278945873009e-05	7.60530058177117	116.012259174365	MT-ND6;MT-ATP6;MT-ND4L;MT-ND4;GJA1;MT-ND5;MT-CO1;MT-CO2;MT-CO3;MT-ND2;OGT;MT-ND1	12	0.0441176470588235
Upregulation	TF_Perturbations_Followed_by_Expression	2	SOX5 OE FETALCORTEX HUMAN GSE89057 RNASEQ UP	16/511	2.42041232590651e-07	1.278945873009e-05	5.44548089591568	82.9573149532235	MT-ND6;PNISR;NFAT5;MT-ND4;MT-ND5;AUTS2;CHD2;SOBP;MT-ND1;MT-ATP6;PHF20L1;SYNGAP1;MT-CO2;MT-CO3;ARGLU1;RBM33	16	0.0313111545988258
Upregulation	TF_Perturbations_Followed_by_Expression	2	PBRM1 OE CAKI2 HUMAN GSE76199 RNASEQ DOWN	14/398	3.60582654056829e-07	1.76418402225582e-05	6.07171474358974	90.0771950612068	MT-ND6;MT-ND4L;PNISR;NFAT5;MT-ND4;MT-ND5;MT-CO1;STX16;MT-ND2;MT-ND3;MT-ND1;MT-ATP6;MT-CO2;OGT	14	0.0351758793969849
Upregulation	TF_Perturbations_Followed_by_Expression	2	RUNX1 SHRNA MCF7 HUMAN GSE75070 RNASEQ DOWN	14/398	3.60582654056829e-07	1.76418402225582e-05	6.07171474358974	90.0771950612068	PNISR;MT-ND4;MT-ND5;MT-CO1;MT-ND2;DKK1;MT-ND1;MT-ATP6;PHF20L1;GIGYF1;PRPF39;MT-CO2;MT-CO3;OGT	14	0.0351758793969849
Upregulation	TF_Perturbations_Followed_by_Expression	2	PBX3 OE SMMC7721 HUMAN GSE71261 RNASEQ DOWN	15/468	4.40286154296413e-07	2.07720717794844e-05	5.54236126969628	81.117118145701	MT-ND6;MT-ND4L;NFAT5;MT-ND4;MT-ND5;MT-CO1;STX16;MT-ND2;MT-ND3;MT-ATP8;MT-ND1;MT-ATP6;MT-CO2;MT-CO3;OGT	15	0.032051282051282
Upregulation	TF_Perturbations_Followed_by_Expression	2	GATA2 SIRNA LNCAP HUMAN GSE38393 RNASEQ DOWN	10/189	4.80004473505423e-07	2.18650313620919e-05	9.09090909090909	132.267912848045	MT-ND6;MT-ATP6;MT-ND4L;MT-ND4;MT-ND5;MT-CO1;MT-CO2;MT-CO3;MT-ND2;MT-ND1	10	0.0529100529100529
Upregulation	TF_Perturbations_Followed_by_Expression	2	OVOL1 KD BEWO HUMAN GSE66962 RNASEQ DOWN	12/304	7.75335992785475e-07	3.41406282156537e-05	6.76079198802809	95.1241361375604	MT-ND6;MT-ATP6;MT-ND4L;MT-ND4;MT-ND5;MT-CO1;MT-CO2;MT-CO3;MT-ND2;SLC7A2;MT-ATP8;MT-ND1	12	0.0394736842105263
Upregulation	TF_Perturbations_Followed_by_Expression	2	JUNB KD FORESKIN HUMAN GSE63079 RNASEQ UP	12/313	1.05371482838324e-06	4.49018480094924e-05	6.55562690192356	90.2263301357284	MT-ND6;MT-ATP6;PNISR;NFAT5;MT-ND4;MT-ND5;NEMF;MT-CO1;MT-CO3;MT-ND2;CHD2;MT-ND1	12	0.0383386581469649
Upregulation	TF_Perturbations_Followed_by_Expression	2	SUZ12 SHRNA PROE HUMAN GSE59089 RNASEQ UP	11/261	1.2079389593636e-06	4.98652301662288e-05	7.19363333333333	98.0247279403034	MT-ND6;MT-ATP6;MT-ND4L;MT-ND4;MT-ND5;MT-CO1;MIS18BP1;MT-CO2;MT-ND2;OGT;MT-ND1	11	0.0421455938697318
Upregulation	TF_Perturbations_Followed_by_Expression	2	GATA3 OE MDAMB231 HUMAN GSE72141 RNASEQ UP	11/264	1.35056991299438e-06	5.40637228807751e-05	7.10724637681159	96.0543203333683	MT-ND6;MT-ATP6;MT-ND4L;MT-ND4;MT-ND5;MT-CO1;MT-CO2;MT-CO3;DKK1;MT-ATP8;MT-ND1	11	0.0416666666666667
Upregulation	TF_Perturbations_Followed_by_Expression	2	FOXD4L6 SIRNA MDAMB231 HUMAN GSE79586 RNASEQ DOWN	11/275	2.00849835701623e-06	7.5806466560527e-05	6.80729166666667	89.2988907495817	MT-ATP6;MT-ND4L;MT-ND4;MT-ND5;MT-CO1;MT-CO2;MT-CO3;MT-ND2;MT-ND3;DKK1;MT-ND1	11	0.04
Upregulation	TF_Perturbations_Followed_by_Expression	2	IRX6 SIRNA MDAMB231 HUMAN GSE79586 RNASEQ DOWN	11/275	2.00849835701623e-06	7.5806466560527e-05	6.80729166666667	89.2988907495817	MT-ATP6;MT-ND4L;MT-ND4;MT-ND5;MT-CO1;MT-CO2;MT-CO3;MT-ND2;DKK1;OGT;MT-ND1	11	0.04
Upregulation	TF_Perturbations_Followed_by_Expression	2	ERG OE CD34 HUMAN GSE53665 RNASEQ UP	12/338	2.34495581898642e-06	8.60468510244739e-05	6.04516162293138	78.3649051179154	MT-ND6;MT-ND4L;PNISR;NFAT5;MT-ND4;MT-ND5;MT-CO1;MT-CO2;MT-CO3;MT-ND2;OGT;MT-ND1	12	0.0355029585798817
Upregulation	TF_Perturbations_Followed_by_Expression	2	ZNF589 SIRNA BT549 HUMAN GSE79586 RNASEQ DOWN	7/92	2.42851484182051e-06	8.67045434066187e-05	13.1392789373814	169.867628856658	MT-ND6;MT-ATP6;MT-ND4L;MT-ND4;MT-ND5;MT-CO1;MT-ND1	7	0.0760869565217391
Upregulation	TF_Perturbations_Followed_by_Expression	2	HOXA11 SIRNA BT549 HUMAN GSE79586 RNASEQ DOWN	12/342	2.64766305210404e-06	9.20411287323538e-05	5.97066462948816	76.6742791108061	MT-ND6;MT-ATP6;MT-ND4L;MT-ND4;MT-ND5;MT-CO1;MT-CO2;MT-CO3;MT-ND2;MT-ND3;MT-ATP8;MT-ND1	12	0.0350877192982456
Upregulation	TF_Perturbations_Followed_by_Expression	2	SUZ12 KD HEK293 HUMAN GSE50177 RNASEQ UP	10/230	2.849534886191e-06	9.65188611450848e-05	7.38129226145755	94.2469582909947	MT-ND6;MT-ATP6;MT-ND4;MT-ND5;AUTS2;MT-CO2;MT-CO3;MT-ND2;MT-ND3;MT-ND1	10	0.0434782608695652
Upregulation	TF_Perturbations_Followed_by_Expression	2	CTCF SIRNA LNCAP HUMAN GSE63487 RNASEQ DOWN	12/347	3.07424633149439e-06	0.000101526985097602	5.88004515238931	74.632183693789	MT-ND6;MT-ATP6;MT-ND4L;MT-ND4;MT-ND5;MT-CO1;MT-CO2;MT-CO3;MT-ND2;MT-ND3;MT-ATP8;MT-ND1	12	0.0345821325648415
Upregulation	TF_Perturbations_Followed_by_Expression	2	REST SHRNA C2 HUMAN GSE90068 PBMPA RNASEQ UP	14/482	3.44801540186956e-06	0.000111093374289505	4.96044269121192	62.3910182642881	MT-ND6;MT-ND4L;MT-ND4;MT-ND5;DMPK;MT-CO1;MT-ND2;MT-ND3;MT-ND1;CIT;MT-ATP6;GJA1;MT-CO2;MT-CO3	14	0.029045643153527
Upregulation	TF_Perturbations_Followed_by_Expression	2	MEIS2 KD KASUMI1 HUMAN GSE81328 RNASEQ UP	14/489	4.07040213100528e-06	0.000128023838453761	4.88557804768331	60.6386649853301	MT-ND6;MT-ND4L;MT-ND4;MT-ND5;NCAPG;MT-ND2;MT-ND3;MT-ATP8;MT-ND1;MT-ATP6;MIS18BP1;MT-CO2;MT-CO3;PAXBP1	14	0.0286298568507157
Upregulation	TF_Perturbations_Followed_by_Expression	2	PHF20 SHRNA H1792 HUMAN GSE82115 RNASEQ UP	7/108	7.08776192526552e-06	0.000217742639611064	11.0488661769403	131.007963416992	MT-ND6;MT-ND4L;MT-ND4;GJA1;MT-ND5;MT-ND2;MT-ND1	7	0.0648148148148148
Upregulation	TF_Perturbations_Followed_by_Expression	2	MYCN SHRNA IMR575 HUMAN GSE80397 6HR RNASEQ DOWN	15/594	8.24227565987117e-06	0.000245254387235113	4.3081114882973	50.4317615241293	MT-ND6;MT-ND4L;PNISR;MT-ND4;TIA1;MT-ND5;MT-CO1;MT-ND2;MT-ND3;MT-ATP8;MT-ND1;MT-ATP6;MT-CO2;MT-CO3;OGT	15	0.0252525252525253
Upregulation	TF_Perturbations_Followed_by_Expression	2	PAX7 OE H9 HUMAN GSE98976 PROLIFMYOG RNASEQ DOWN	9/205	8.42202852082317e-06	0.000245254387235113	7.40452492472399	86.5193550352593	MT-ND6;MT-ATP6;MT-ND4L;MT-ND4;GJA1;CADM1;MT-CO1;MT-CO3;SLC7A2	9	0.0439024390243902
Upregulation	TF_Perturbations_Followed_by_Expression	2	ZEB2 SHRNA H1 HUMAN GSE69618 DAY6 RNASEQ UP	11/320	8.54027389312277e-06	0.000245254387235113	5.80258899676375	67.7203768273098	MT-ATP6;MT-ND4;GJA1;MT-ND5;CADM1;MT-CO1;CSPP1;MT-CO2;MT-ND2;MT-ND3;MT-ND1	11	0.034375
Upregulation	TF_Perturbations_Followed_by_Expression	2	PAX5 SIRNA T47D HUMAN GSE79586 RNASEQ DOWN	12/387	9.31181567719833e-06	0.000261721457650617	5.24208403361345	60.7254885744718	MT-ND6;MT-ATP6;MT-ND4L;MT-ND4;MT-ND5;MT-CO1;MT-CO2;MT-CO3;MT-ND2;MT-ND3;MT-ATP8;MT-ND1	12	0.0310077519379845
Upregulation	TF_Perturbations_Followed_by_Expression	2	STAT3 SIRNA MDAMB157 HUMAN GSE85579 RNASEQ DOWN	10/264	9.62518888041141e-06	0.000264893218979656	6.38218259907594	73.7214020840358	MT-ND6;MT-ATP6;MT-ND4L;MT-ND4;MT-ND5;MT-CO1;MT-CO2;MT-CO3;MT-ND2;MT-ND1	10	0.0378787878787879
Upregulation	TF_Perturbations_Followed_by_Expression	2	PITX2 KO 786O HUMAN GSE67844 RNASEQ DOWN	7/117	1.20071767686749e-05	0.000312363744190154	10.1402492668622	114.889085267145	MT-ND6;MT-ND4L;MT-ND4;MT-ND5;MT-CO1;MT-ND2;MT-ND1	7	0.0598290598290598
Upregulation	TF_Perturbations_Followed_by_Expression	2	AFF4 SHRNA HELA HUMAN GSE69021 RNASEQ UP	11/332	1.2059463250339e-05	0.000312363744190154	5.58224299065421	63.2225910298704	MT-ND6;MT-ATP6;MT-ND4;MT-ND5;ZWILCH;MT-CO1;MT-CO2;MDM4;MT-CO3;OGT;PTBP2	11	0.0331325301204819
Upregulation	TF_Perturbations_Followed_by_Expression	2	HOXA7 SHRNA FLHSPC HUMAN GSE76683 RNASEQ UP	11/332	1.2059463250339e-05	0.000312363744190154	5.58224299065421	63.2225910298704	MT-ND6;MT-ATP6;MT-ND4L;MT-ND4;MT-ND5;CNTRL;MT-CO2;MT-CO3;MT-ND2;MT-ND3;MT-ND1	11	0.0331325301204819
Upregulation	TF_Perturbations_Followed_by_Expression	2	ZNF589 SIRNA T47D HUMAN GSE79586 RNASEQ DOWN	11/338	1.42499300944828e-05	0.000362003031823304	5.47813455657492	61.1291808590956	MT-ND6;MT-ATP6;MT-ND4L;NFAT5;MT-ND4;MT-ND5;MT-CO1;MT-CO2;MT-CO3;MT-ND2;MT-ND3	11	0.0325443786982249
Upregulation	TF_Perturbations_Followed_by_Expression	2	ZNF589 SIRNA MDAMB231 HUMAN GSE79586 RNASEQ DOWN	10/278	1.50710796536073e-05	0.000375639551366325	6.044467743925	67.110110915603	MT-ATP6;NFAT5;MT-ND4;MT-ND5;SPAG5;MT-CO1;KIFC1;MT-CO2;MT-CO3;DKK1	10	0.0359712230215827
Upregulation	TF_Perturbations_Followed_by_Expression	2	TSHZ3 SIRNA MDAMB231 HUMAN GSE79586 RNASEQ UP	12/416	1.91108851683928e-05	0.00046750887606383	4.85855728429986	52.7894515880049	MT-ND6;MT-ATP6;MT-ND4L;MT-ND4;MT-ND5;MT-CO1;MT-CO2;MT-CO3;MT-ND2;MT-ND3;MT-ATP8;MT-ND1	12	0.0288461538461538
Upregulation	TF_Perturbations_Followed_by_Expression	2	TSHZ3 SIRNA BT549 HUMAN GSE79586 RNASEQ DOWN	11/352	2.07493964346103e-05	0.000498362776184004	5.2494623655914	56.6049180375171	MT-ATP6;MT-ND4;MT-ND5;SPAG5;MT-CO1;KIFC1;NCAPG;MT-CO2;MT-CO3;OGT;MT-ND1	11	0.03125
Upregulation	TF_Perturbations_Followed_by_Expression	2	FOXO1 SIRNA HESC HUMAN GSE94036 RNASEQ UP	10/293	2.36688479961208e-05	0.000554995478982829	5.71970913763397	60.9226285274358	MT-ATP6;MT-ND4L;MT-ND4;MT-ND5;MT-CO2;MT-ND2;MT-ND3;DKK1;MT-ATP8;MT-ND1	10	0.0341296928327645
Upregulation	TF_Perturbations_Followed_by_Expression	2	FLI1 KD HUMAN GSE27524 CREEDSID GENE 1597 DOWN	9/234	2.41635813144096e-05	0.000554995478982829	6.44065573770492	68.4684468467886	KIF18A;BORA;SPAG5;KIFC1;DDX11;TROAP;NCAPG;CEP72;CIT	9	0.0384615384615385
Upregulation	TF_Perturbations_Followed_by_Expression	2	REST SHRNA C2 HUMAN GSE90068 PBPA RNASEQ DOWN	10/294	2.43677046033339e-05	0.000554995478982829	5.69927831451519	60.5391698149609	MT-ND4L;NFAT5;MT-ND4;GJA1;MT-ND5;MT-CO1;MT-CO2;MT-CO3;MT-ND3;DKK1	10	0.0340136054421769
Upregulation	TF_Perturbations_Followed_by_Expression	2	ZNF589 SIRNA MCF7 HUMAN GSE79586 RNASEQ DOWN	8/181	2.58595418789673e-05	0.000578990759696879	7.40485925090465	78.2162761071465	MT-ND6;MT-ATP6;MT-ND4;MT-ND5;MT-CO1;MT-CO2;MT-CO3;SLC7A2	8	0.0441988950276243
Upregulation	TF_Perturbations_Followed_by_Expression	2	STAT3 SIRNA HCC1143 HUMAN GSE85579 RNASEQ DOWN	10/298	2.73432523920026e-05	0.000602007273497256	5.6189738292011	59.0387871247532	MT-ATP6;MT-ND4L;MT-CO1;MT-CO2;MT-CO3;MT-ND2;MT-ND3;OGT;MT-ATP8;MT-ND1	10	0.0335570469798658
Upregulation	TF_Perturbations_Followed_by_Expression	2	FOXP2 OE SHSY5Y HUMAN GSE100291 RNASEQ DOWN	9/240	2.94806386399937e-05	0.000638424977761175	6.2714498616138	65.4223653404415	MT-ATP6;MT-ND4L;MT-ND4;MT-CO1;MT-CO2;MT-CO3;MT-ND2;MT-ND3;MT-ND1	9	0.0375
Upregulation	TF_Perturbations_Followed_by_Expression	2	GATA2 OE HESC HUMAN GSE57395 RNASEQ DOWN	6/95	3.79633947079535e-05	0.000808865232406558	10.6678651685393	108.587006452957	MT-ATP6;MT-ND4;GJA1;MT-ND5;MT-ND2;MT-ND1	6	0.0631578947368421
Upregulation	TF_Perturbations_Followed_by_Expression	2	SOX7 OE HUMAN GSE10809 CREEDSID GENE 1271 UP	8/194	4.24076213044307e-05	0.000875319808486766	6.88276947285602	69.2969789112792	MT-ATP6;MT-ND4;GJA1;MT-CO1;MT-CO2;MT-ND2;MT-ND3;DKK1	8	0.0412371134020619
Upregulation	TF_Perturbations_Followed_by_Expression	2	PGR SIRNA HESC HUMAN GSE94036 RNASEQ UP	8/194	4.24076213044307e-05	0.000875319808486766	6.88276947285602	69.2969789112792	MT-ND6;MT-ATP6;MT-ND4L;MT-ND4;MT-CO3;MT-ND2;MT-ND3;MT-ND1	8	0.0412371134020619
Upregulation	TF_Perturbations_Followed_by_Expression	2	MBD2 KD HMLER HUMAN GSE63234 RNASEQ UP	9/252	4.31354085969268e-05	0.000876644227023698	5.95810564663024	59.8859110028252	MT-ND6;MT-ATP6;MT-ND4L;MT-ND4;MT-ND5;MT-CO1;MT-CO2;MT-CO3;MT-ND2	9	0.0357142857142857
Upregulation	TF_Perturbations_Followed_by_Expression	2	FLI1 KD HUMAN GSE27524 CREEDSID GENE 1599 DOWN	9/253	4.44818823257115e-05	0.000890311614428257	5.9333848427842	59.4550591167396	KIF18A;BORA;SPAG5;KIFC1;DDX11;TROAP;NCAPG;CEP72;CIT	9	0.0355731225296443
Upregulation	TF_Perturbations_Followed_by_Expression	2	GATA6 OE HESC HUMAN GSE69322 KSRMEDIA RNASEQ UP	7/144	4.59601402874533e-05	0.000906169333130237	8.13068048033906	81.2070905657095	MT-ND6;MT-ATP6;MT-ND4;MT-CO2;MT-ND2;MT-ND3;MT-ND1	7	0.0486111111111111
Upregulation	TF_Perturbations_Followed_by_Expression	2	XPA KO HELA HUMAN GSE100855 RNASEQ DOWN	10/322	5.2584180085148e-05	0.00102100231607425	5.18038779402416	51.0428543265431	MT-ND6;MT-ATP6;MT-ND4;MT-ND5;MT-CO1;MT-CO2;MT-CO3;MT-ND2;MT-ND3;MT-ND1	10	0.031055900621118
Upregulation	TF_Perturbations_Followed_by_Expression	2	FLI1 KD HUMAN GSE27524 CREEDSID GENE 1596 DOWN	9/259	5.33301739660281e-05	0.00102100231607425	5.7892131147541	56.9601157203271	KIF18A;BORA;SPAG5;KIFC1;DDX11;TROAP;NCAPG;CEP72;CIT	9	0.0347490347490347
Upregulation	TF_Perturbations_Followed_by_Expression	2	OVOL1 OE MDA HUMAN GSE51975 RNASEQ DOWN	9/265	6.36209087678298e-05	0.00120061743546147	5.65179943647541	54.6108985670095	MT-ATP6;MT-ND4;MT-CO1;MT-CO2;MT-CO3;MT-ND2;MT-ND3;DKK1;MT-ND1	9	0.0339622641509434
Upregulation	TF_Perturbations_Followed_by_Expression	2	MYCN SHRNA IMR575 HUMAN GSE80397 12HR RNASEQ DOWN	12/472	6.50689702687857e-05	0.00121064943274741	4.25480453050786	41.0165827462997	MT-ND6;MT-ATP6;MT-ND4L;GIGYF1;MT-ND4;MT-ND5;MT-CO2;MDM4;MT-CO3;MT-ND3;SLC7A2;MT-ATP8	12	0.0254237288135593
Upregulation	TF_Perturbations_Followed_by_Expression	2	ZIC3 OE HUVEC HUMAN GSE79306 RNASEQ UP	7/153	6.75153551282308e-05	0.0012387192239499	7.62599425541317	73.2336086964764	MT-ND4L;NFAT5;MT-ND4;MT-ND5;MT-CO1;MT-CO3;MT-ND1	7	0.0457516339869281
Upregulation	TF_Perturbations_Followed_by_Expression	2	TOX4 SIRNA HCT116 HUMAN GSE56788 RNASEQ DOWN	7/154	7.03493371009674e-05	0.00127259519061456	7.57373271889401	72.4203139806248	MT-ND6;MT-ATP6;MT-ND4;MT-CO3;MT-ND2;DKK1;MT-ND1	7	0.0454545454545455
Upregulation	TF_Perturbations_Followed_by_Expression	2	ZNF581 SIRNA BT549 HUMAN GSE79586 RNASEQ DOWN	10/334	7.13349167821414e-05	0.00127259519061456	4.98546066727885	47.6017998089657	MT-ND6;MT-ATP6;MT-ND4L;NFAT5;MT-ND4;MT-ND5;MT-CO1;MT-CO2;MT-ND2;MT-ND1	10	0.029940119760479
Upregulation	TF_Perturbations_Followed_by_Expression	2	HNF1A OE LNCAP HUMAN GSE85556 RNASEQ DOWN	13/554	7.22518087025679e-05	0.00127259519061456	3.93596290610608	37.5307964813483	MT-ND6;MT-ND4L;MT-ND4;MT-ND5;MT-CO1;CCDC57;AKAP8L;MT-ND2;MT-ND3;MT-ND1;MT-ATP6;MT-CO2;MT-CO3	13	0.0234657039711191
Upregulation	TF_Perturbations_Followed_by_Expression	2	OVOL1 OE PC3 HUMAN GSE48230 RNASEQ UP	10/337	7.68241378774818e-05	0.00133532481758097	4.93896428842217	46.7917065363792	MT-ND6;MT-ATP6;MT-ND4;MT-ND5;MT-CO1;MT-CO3;MT-ND2;MT-ND3;DKK1;MT-ND1	10	0.029673590504451
Upregulation	TF_Perturbations_Followed_by_Expression	2	MYCN SHRNA IMR575 HUMAN GSE80397 24HR RNASEQ DOWN	6/108	7.7985891512791e-05	0.00133791380114801	9.30211764705882	87.9885692055257	MT-ATP6;MT-ND4L;MT-ND4;MT-CO2;MT-CO3;SLC7A2	6	0.0555555555555556
Upregulation	TF_Perturbations_Followed_by_Expression	2	U2AF1 OE CFUG HUMAN GSE94153 RNASEQ UP	11/410	8.24958675941966e-05	0.00139714155246069	4.47305764411028	42.0590980306724	MT-ATP6;MT-ND4L;MT-ND4;MT-ND5;SPAG5;MT-CO1;MT-CO2;MT-CO3;MT-ND2;MT-ATP8;MT-ND1	11	0.0268292682926829
Upregulation	TF_Perturbations_Followed_by_Expression	2	LIN28 OE CD34 HUMAN GSE93256 RNASEQ UP	11/411	8.42981302560723e-05	0.00140959278567432	4.46164583333333	41.8553727037034	MT-ND4;MT-ND5;MT-CO1;CCP110;NCAPG;MT-CO2;MDM4;MT-CO3;CHD2;MT-ND3;CIT	11	0.0267639902676399
Upregulation	TF_Perturbations_Followed_by_Expression	2	NR4A2 OE HUMAN GSE58475 CREEDSID GENE 1431 UP	7/160	8.94676834196748e-05	0.00147733512246738	7.27450980392157	67.8103112071815	MT-ATP6;MT-ND4;GJA1;MT-CO1;MT-CO2;MT-ND2;MT-ND3	7	0.04375
Upregulation	TF_Perturbations_Followed_by_Expression	2	GATA6 KD H1 HUMAN GSE92581 RNASEQ DOWN	9/278	9.17624011952869e-05	0.00149652014788857	5.37509903101956	49.9685756781875	MT-ND6;MT-ATP6;MT-ND4;MT-ND5;MT-ND2;MT-ND3;SLC7A2;MT-ATP8;MT-ND1	9	0.0323741007194245
Upregulation	TF_Perturbations_Followed_by_Expression	2	EZH2 SHRNA PROE HUMAN GSE59089 RNASEQ UP	10/349	0.000102520177674381	0.00165157505741289	4.76120822058071	43.7338444462302	MT-ND6;MT-ATP6;MT-ND4L;MT-ND4;MT-ND5;MT-CO1;MT-CO2;MT-ND2;OGT;MT-ND1	10	0.0286532951289398
Upregulation	TF_Perturbations_Followed_by_Expression	2	MITF KD 501MEL HUMAN GSE61966 RNASEQ DOWN	8/222	0.000109067726806049	0.00173588514591315	5.97371020439176	54.5013930892474	MT-ND6;MT-ATP6;MT-ND5;MT-CO2;MT-CO3;MT-ND2;MT-ND1;CIT	8	0.036036036036036
Upregulation	TF_Perturbations_Followed_by_Expression	2	FOXP3 OE SW780 HUMAN GSE81157 RNASEQ UP	10/356	0.000120629067016973	0.00189703568487407	4.66321119763054	42.0751766800216	MT-ATP6;MT-ND4;MT-ND5;CADM1;MT-CO1;MT-CO2;MT-CO3;MT-ND2;MT-ND3;MT-ND1	10	0.0280898876404494
Upregulation	TF_Perturbations_Followed_by_Expression	2	IRX6 SIRNA T47D HUMAN GSE79586 RNASEQ DOWN	12/505	0.000123140059568449	0.00191374139635202	3.96325020880563	35.6779240839634	MT-ND6;MT-ATP6;MT-ND4L;MT-ND4;MT-ND5;MT-CO1;MT-CO2;MT-CO3;MT-ND2;MT-ND3;MT-ATP8;MT-ND1	12	0.0237623762376238
Upregulation	TF_Perturbations_Followed_by_Expression	2	MYB OE HUMAN GSE2816 CREEDSID GENE 2154 UP	6/120	0.000139644483774692	0.00212223670134081	8.3178947368421	73.8330503984947	MT-ATP6;MT-ND4;MT-CO1;MT-CO2;MT-ND2;MT-ND3	6	0.05
Upregulation	TF_Perturbations_Followed_by_Expression	2	ELF3 KO CFPAC1 HUMAN GSE64558 RNASEQ DOWN	7/172	0.000140436080898921	0.00212223670134081	6.74134897360704	59.800876099706	MT-ND4;MT-CO1;MT-CO2;MT-CO3;MT-ND2;OGT;MT-ND1	7	0.0406976744186047
Upregulation	TF_Perturbations_Followed_by_Expression	2	HIF1A OE 786O HUMAN GSE67237 RNASEQ UP	10/363	0.000141375344222552	0.00212223670134081	4.56910074216281	40.5009301980428	MT-ND6;MT-ND4L;MT-ND4;MT-ND5;CADM1;MT-CO1;STX16;OGT;SLC7A2;MT-ATP8	10	0.0275482093663912
Upregulation	TF_Perturbations_Followed_by_Expression	2	YY1 KD HUMAN GSE14964 CREEDSID GENE 515 UP	6/123	0.000159879970329919	0.00237304989669464	8.10338461538461	70.8323916168049	MT-ATP6;MT-ND4;MT-CO1;MT-CO2;MT-ND2;MT-ND3	6	0.0487804878048781
Upregulation	TF_Perturbations_Followed_by_Expression	2	LIN28 SIRNA MCF7 HUMAN GSE71012 RNASEQ UP	6/125	0.000174611244798846	0.00256290504865861	7.96638655462185	68.9327326952386	MT-ND6;MT-ND4;MT-ND5;MT-CO2;GTPBP2;MT-ND1	6	0.048
Upregulation	TF_Perturbations_Followed_by_Expression	2	YBX1 SIRNA BT549 HUMAN GSE79586 RNASEQ DOWN	9/305	0.000184419639131674	0.00267712465157078	4.8780737704918	41.9431258452728	MT-ND6;MT-ATP6;MT-ND4;MT-ND5;SPAG5;MT-CO1;MT-CO2;MT-ND2;MT-ND1	9	0.0295081967213115
Upregulation	TF_Perturbations_Followed_by_Expression	2	FOXP1 OE HUMAN GSE51382 CREEDSID GENE 1434 DOWN	9/306	0.00018897058295554	0.00271337108787248	4.86140089418778	41.6812584692518	MT-ND6;MT-ATP6;MT-ND4;MT-CO1;MT-CO2;MT-CO3;MT-ND2;MT-ND3;OGT	9	0.0294117647058824
Upregulation	TF_Perturbations_Followed_by_Expression	2	ZNF217 SIRNA MCF7 HUMAN GSE58326 RNASEQ DOWN	10/378	0.000196143231884926	0.00278607751956976	4.37949155587495	37.3862539938859	MT-ATP6;MT-ND4;MT-ND5;SPAG5;ODF2;MT-CO2;MT-CO3;MT-ND2;MT-ND3;MT-ND1	10	0.0264550264550265
Upregulation	TF_Perturbations_Followed_by_Expression	2	SOX7 OE HUMAN GSE10809 CREEDSID GENE 150 UP	8/243	0.00020272920094303	0.00282920464999808	5.43407714928213	46.2094328480165	MT-ATP6;MT-ND4;GJA1;MT-CO1;MT-CO2;MT-ND2;MT-ND3;DKK1	8	0.0329218106995885
Upregulation	TF_Perturbations_Followed_by_Expression	2	JUNB KO MEL888 HUMAN GSE98867 RNASEQ UP	5/82	0.0002034628627932	0.00282920464999808	10.1999587713873	86.6999255896281	MT-ATP6;MT-ND4L;MT-ND4;MT-CO2;MT-ND2	5	0.0609756097560976
Upregulation	TF_Perturbations_Followed_by_Expression	2	OTX2 SILENCING HUMAN GSE22875 CREEDSID GENE 163 DOWN	8/244	0.000208464072842631	0.00286855250234495	5.41077580267328	45.8603497011958	MT-ATP6;MT-ND4;MT-CO1;MT-CO2;MT-CO3;MT-ND2;MT-ND3;OGT	8	0.0327868852459016
Upregulation	TF_Perturbations_Followed_by_Expression	2	ZBTB48 KO U2OS HUMAN GSE96777 RNASEQ UP	9/311	0.000213153798367366	0.00290284708910609	4.77969275865813	40.4051164592706	MT-ATP6;MT-ND4;NEMF;MT-CO1;MIS18BP1;MT-CO2;MT-CO3;OGT;MT-ND1	9	0.0289389067524116
Upregulation	TF_Perturbations_Followed_by_Expression	2	FOXQ1 OE HUVEC HUMAN GSE79306 RNASEQ DOWN	11/458	0.00021704622214785	0.00292569448425827	3.98288590604027	33.5972366552822	MT-ND6;MT-ATP6;MT-ND4;MT-ND5;MT-CO1;MT-CO2;MT-CO3;MT-ND2;MT-ND3;SLC7A2;MT-ND1	11	0.0240174672489083
Upregulation	TF_Perturbations_Followed_by_Expression	2	YY2 KD HUMAN GSE14964 CREEDSID GENE 2081 UP	6/131	0.000225334955107326	0.00297336822461303	7.581696	63.6704959830069	MT-ATP6;MT-ND4;MT-CO1;MT-CO2;MT-ND2;MT-ND3	6	0.0458015267175573
Upregulation	TF_Perturbations_Followed_by_Expression	2	IRX6 SIRNA BT549 HUMAN GSE79586 RNASEQ DOWN	6/131	0.000225334955107326	0.00297336822461303	7.581696	63.6704959830069	MT-ATP6;MT-ND4;MT-ND5;MT-CO1;MT-ND2;MT-ND1	6	0.0458015267175573
Upregulation	TF_Perturbations_Followed_by_Expression	2	ETS1 SHRNA DU145 HUMAN GSE59020 RNASEQ DOWN	7/186	0.000227335496355728	0.00297336822461303	6.20967741935484	52.093503459969	MT-ATP6;MT-ND4;MT-ND5;SPAG5;MT-CO2;MT-CO3;MT-ND2	7	0.0376344086021505
Upregulation	TF_Perturbations_Followed_by_Expression	2	EZH2 SHRNA HUVEC HUMAN GSE71164 SHEARSTRESS RNASEQ DOWN	8/248	0.000232753370656478	0.00301438433958046	5.31951219512195	44.5005450244876	MT-ND6;MT-ATP6;MT-ND4;MT-ND5;MT-CO2;MT-CO3;CHD2;MT-ATP8	8	0.032258064516129
Upregulation	TF_Perturbations_Followed_by_Expression	2	ADAR KD HUVEC HUMAN GSE60217 RNASEQ UP	11/463	0.000238243387129541	0.0030555292660012	3.93781342182891	32.8500971097306	DOCK10;MT-ATP6;NFAT5;MT-ND4;GJA1;MT-CO1;MT-CO2;MT-CO3;CHD2;OGT;MT-ND1	11	0.0237580993520518
Upregulation	TF_Perturbations_Followed_by_Expression	2	ZEB2 SHRNA H1 HUMAN GSE69618 DAY10 RNASEQ DOWN	8/256	0.000288316450912688	0.00366217338130444	5.14581694204039	41.9458792540634	MT-ND6;MT-ATP6;MT-ND5;MT-CO3;MT-ND2;MT-ND3;MT-ATP8;MT-ND1	8	0.03125
Upregulation	TF_Perturbations_Followed_by_Expression	2	NFKB1 INACTIVATION HUMAN GSE20667 CREEDSID GENE 2574 UP	8/262	0.000336745335777898	0.00423657703392956	5.02272581780936	40.1626377788472	MT-ND6;MT-ATP6;MT-ND4;MT-CO1;NCAPG;MT-CO2;MT-ND2;MT-ND3	8	0.0305343511450382
Upregulation	TF_Perturbations_Followed_by_Expression	2	HOXA11 SIRNA MDAMB231 HUMAN GSE79586 RNASEQ DOWN	7/202	0.00037502974904252	0.00464316372173059	5.69553349875931	44.9292456465714	MT-ATP6;MT-ND4;MT-ND5;MT-CO1;MT-CO2;MT-CO3;DKK1	7	0.0346534653465347
Upregulation	TF_Perturbations_Followed_by_Expression	2	MBNL1 SHRNA MDAMB231 HUMAN GSE76487 RNASEQ DOWN	9/336	0.000376092746574696	0.00464316372173059	4.40863287712438	34.7650450871119	MT-ND6;MT-ATP6;MT-ND4;ODF2L;MT-ND5;NCAPG;MT-CO3;MT-ND2;MT-ND1	9	0.0267857142857143
Upregulation	TF_Perturbations_Followed_by_Expression	2	ARID3B KO MOUSE GSE62069 CREEDSID GENE 2591 DOWN	7/205	0.000409771618130942	0.0049668693814869	5.60838220918866	43.744879743668	MT-ATP6;MT-ND4L;MT-ND4;MT-ND5;MT-CO3;MT-ND3;MT-ATP8	7	0.0341463414634146
Upregulation	TF_Perturbations_Followed_by_Expression	2	HSF1 KD HUMAN GSE3697 CREEDSID GENE 780 UP	9/340	0.000409832522772197	0.0049668693814869	4.35446486058145	33.9637893877402	PNISR;KIF18A;AUTS2;MIS18BP1;ALKBH1;CCP110;MTPAP;SOBP;PTBP2	9	0.0264705882352941
Upregulation	TF_Perturbations_Followed_by_Expression	2	BNC2 SIRNA BT549 HUMAN GSE79586 RNASEQ DOWN	7/206	0.000421907758374806	0.00506672862557381	5.57991570757011	43.359984069085	MT-ND6;MT-ATP6;MT-ND4;MT-ND5;MT-CO1;MT-CO2;MT-CO3	7	0.0339805825242718
Upregulation	TF_Perturbations_Followed_by_Expression	2	POU3F3 KD MOUSE GSE62033 CREEDSID GENE 2618 UP	9/342	0.000427616067962778	0.0050774292353053	4.32786885245902	33.572511276097	CCDC18;BORA;SPAG5;CNTRL;CEP72;TRMT13;CCDC163;FAM126B;MPP7	9	0.0263157894736842
Upregulation	TF_Perturbations_Followed_by_Expression	2	TFAP2C KD HUMAN GSE15481 CREEDSID GENE 2968 DOWN	8/272	0.000432093042314811	0.0050774292353053	4.830007390983	37.4174375079681	KIF18A;SPAG5;ZWILCH;TROAP;NCAPG;CIP2A;DKK1;PTBP2	8	0.0294117647058824
Upregulation	TF_Perturbations_Followed_by_Expression	2	EHF KD CALU3 HUMAN GSE63397 RNASEQ DOWN	7/207	0.000434329677206282	0.0050774292353053	5.55173387096774	42.9798952351672	MT-ND6;MT-ND4;MT-ND5;MT-CO2;MT-CO3;MT-ND3;MT-ND1	7	0.0338164251207729
Upregulation	TF_Perturbations_Followed_by_Expression	2	NKX25 SHRNA H1 HUMAN GSE69618 DAY10 RNASEQ UP	12/581	0.000442788562893166	0.00510499809107668	3.42041913426179	26.4139069279485	MT-ATP6;MT-ND4L;NFAT5;MT-ND4;GJA1;MT-ND5;MT-CO1;MT-CO2;MT-CO3;MT-ND2;SLC7A2;MT-ND1	12	0.0206540447504303
Upregulation	TF_Perturbations_Followed_by_Expression	2	ZNF253 SIRNA T47D HUMAN GSE79586 RNASEQ DOWN	5/97	0.000444416942069507	0.00510499809107668	8.53045203588682	65.8444042805219	MT-ATP6;CADM1;MT-CO1;MT-CO3;MT-ND3	5	0.0515463917525773
Upregulation	TF_Perturbations_Followed_by_Expression	2	ADAR OE HEK293 HUMAN GSE87198 RNASEQ UP	8/276	0.000475904777347443	0.00541957078341355	4.7569469724548	36.3920370369922	MT-ATP6;MT-ND4L;MT-ND4;MT-CO2;MT-ND2;OGT;MT-ATP8;MT-ND1	8	0.0289855072463768
Upregulation	TF_Perturbations_Followed_by_Expression	2	FOXP1 KD HUMAN GSE51382 CREEDSID GENE 2764 UP	8/280	0.000523257872994858	0.00590789444637784	4.68603538976566	35.4050411859653	MT-ND4;MT-CO1;MIS18BP1;NCAPG;MT-CO2;MT-CO3;MT-ND2;OGT	8	0.0285714285714286
Upregulation	TF_Perturbations_Followed_by_Expression	2	EZH2 KO HESC HUMAN GSE76626 RNASEQ UP	7/217	0.000575364264109891	0.00638702683100139	5.28467741935484	39.4263740157553	MT-ATP6;MT-ND4;MT-CO2;MT-CO3;MT-ND2;MT-ND3;MT-ND1	7	0.032258064516129
Upregulation	TF_Perturbations_Followed_by_Expression	2	TWIST1 OE MOUSE GSE50002 CREEDSID GENE 1071 DOWN	7/217	0.000575364264109891	0.00638702683100139	5.28467741935484	39.4263740157553	ZCWPW1;CCDC18;KIF18A;SPAG5;MIS18BP1;NCAPG;TRMT13	7	0.032258064516129
Upregulation	TF_Perturbations_Followed_by_Expression	2	MBD3 KD MOUSE GSE31008 CREEDSID GENE 1325 DOWN	6/159	0.000633790413936565	0.00697697614008502	6.18541176470588	45.5480871267254	SLC25A27;GJA1;ANKLE1;AASDH;HAGHL;HOXC5	6	0.0377358490566038
Upregulation	TF_Perturbations_Followed_by_Expression	2	SETDB1 KD THP1 HUMAN GSE103409 SGRNA6DAY4 RNASEQ DOWN	7/221	0.000641063388136592	0.00699871682420197	5.184843231836	38.1209491730094	MT-ATP6;MT-ND4;MT-ND5;MT-ND2;MT-ND3;OGT;MT-ND1	7	0.0316742081447964
Upregulation	TF_Perturbations_Followed_by_Expression	2	MITF KD H3A HUMAN GSE61966 RNASEQ UP	11/522	0.000652663478440702	0.00706695454934564	3.47257012393999	25.4693881551386	MT-ND6;MT-ATP6;MT-ND4L;MT-ND4;MT-ND5;MT-CO1;AKAP8L;MT-CO2;MT-CO3;MT-ND2;MT-ND3	11	0.0210727969348659
Upregulation	TF_Perturbations_Followed_by_Expression	2	ERG KD HUMAN GSE14801 CREEDSID GENE 827 UP	7/225	0.000712586543429071	0.00765306360869759	5.0886726842261	36.8756222319819	MT-ATP6;MT-ND4;MT-CO1;MT-CO2;MT-ND2;MT-ND3;DKK1	7	0.0311111111111111
Upregulation	TF_Perturbations_Followed_by_Expression	2	PRRX1 SIRNA T47D HUMAN GSE79586 RNASEQ UP	11/534	0.000786321002805031	0.00837685519923747	3.39079031230083	24.2378623373267	MT-ND6;MT-ATP6;MT-ND4L;MT-ND4;MT-ND5;MT-CO1;MT-CO2;MT-CO3;MT-ND2;MT-ND3;MT-ND1	11	0.0205992509363296
Upregulation	TF_Perturbations_Followed_by_Expression	2	DOT1L INHIBITION HUMAN GSE29828 CREEDSID GENE 1239 UP	7/234	0.000896699372364068	0.00947631896714347	4.88468097200512	34.274780108825	MT-ATP6;MT-ND4;MT-CO1;RAB24;MT-CO2;MT-ND2;MT-ND3	7	0.0299145299145299
Upregulation	TF_Perturbations_Followed_by_Expression	2	KLF10 SIRNA KLF10 HUMAN GSE90566 RNASEQ DOWN	8/309	0.000992895017275591	0.0104096374430243	4.22829052210788	29.2381453381975	MT-ND6;PNISR;MT-ND5;MT-CO1;MT-ND2;DKK1;ARGLU1;OGT	8	0.0258899676375405
Upregulation	TF_Perturbations_Followed_by_Expression	2	EZH2 KO MDAMB231 HUMAN GSE72524 RNASEQ DOWN	8/310	0.00101368378954187	0.01054390776366	4.21407419372207	29.0525197251829	MT-ATP6;MT-ND4L;MT-ND4;MT-CO1;MT-CO2;OGT;MT-ATP8;MT-ND1	8	0.0258064516129032
Upregulation	TF_Perturbations_Followed_by_Expression	2	TAL1 OE HESC HUMAN GSE57395 RNASEQ UP	11/553	0.00104408052110467	0.010775237252963	3.26871156211562	22.4384583998034	MT-ATP6;MT-ND4L;MT-ND4;GJA1;MT-ND5;MT-CO1;MT-CO2;MT-CO3;MT-ND2;MT-ND3;MT-ND1	11	0.0198915009041591
Upregulation	TF_Perturbations_Followed_by_Expression	2	EZH1 SHRNA PROE HUMAN GSE59089 RNASEQ UP	10/470	0.00107012231565552	0.0109583843331856	3.48706431908013	23.8514583028748	MT-ND6;MT-ATP6;MT-ND4L;MT-ND4;MT-ND5;MT-CO1;CNTRL;MT-CO2;MT-ND2;MT-ND1	10	0.0212765957446809
Upregulation	TF_Perturbations_Followed_by_Expression	2	STAT3 SIRNA MDAMB468 HUMAN GSE85579 RNASEQ DOWN	7/242	0.00109015495447833	0.0110776514989682	4.71647220315717	32.1731106043053	MT-ND4;MT-ND5;MT-CO1;MT-CO2;MT-CO3;MT-ND2;MT-ND1	7	0.0289256198347107
Upregulation	TF_Perturbations_Followed_by_Expression	2	YY2 KD HUMAN GSE14964 CREEDSID GENE 517 UP	6/178	0.00113971206738428	0.0114057548561715	5.49683720930233	37.2519537471076	MT-ATP6;MT-ND4;MT-CO1;MT-CO2;MT-ND2;MT-ND3	6	0.0337078651685393
Upregulation	TF_Perturbations_Followed_by_Expression	2	MYC ACTIVATION MOUSE GSE4356 CREEDSID GENE 753 DOWN	6/178	0.00113971206738428	0.0114057548561715	5.49683720930233	37.2519537471076	DMPK;SLC22A17;GTPBP2;PPOX;PAXBP1;CSF2RA	6	0.0337078651685393
Upregulation	TF_Perturbations_Followed_by_Expression	2	SATB2 OE BEAS2B HUMAN GSE75652 RNASEQ DOWN	8/319	0.00121692612839819	0.0120869128993535	4.09024128826497	27.4513564999043	MT-ATP6;SPAG5;MT-CO1;MT-CO3;MT-ND2;MT-ND3;DKK1;MT-ND1	8	0.0250783699059561
Upregulation	TF_Perturbations_Followed_by_Expression	2	RBM10 KD HEK293 HUMAN GSE44976 RNASEQ UP	8/321	0.00126622728031622	0.0124827331141621	4.06368996597314	27.111774982526	MT-ND6;GIGYF1;MT-ND4;MT-ND5;MT-ND2;MT-ND3;MT-ATP8;MT-ND1	8	0.0249221183800623
Upregulation	TF_Perturbations_Followed_by_Expression	2	PPARD KO HCT116 HUMAN GSE89729 RNASEQ UP	10/482	0.00129236024054811	0.0126459842797337	3.39630900686371	22.5898194534004	MT-ND6;PNISR;NFAT5;MT-ND4;MT-ND5;TROAP;MT-ND2;MT-ND3;MT-ND1;CIT	10	0.020746887966805
Upregulation	TF_Perturbations_Followed_by_Expression	2	EBF3 OE SKNSH HUMAN GSE90682 RNASEQ UP	8/324	0.00134315384321237	0.0130463693153202	4.02449315632397	26.6129060119542	MT-ND6;MT-ATP6;CADM1;MT-CO2;MT-ND2;MT-ND3;MT-ATP8;MT-ND1	8	0.0246913580246914
Upregulation	TF_Perturbations_Followed_by_Expression	2	SP140 KD PBMC HUMAN GSE83381 RNASEQ DOWN	9/403	0.00136413755614383	0.013153472347927	3.64639677124074	24.0561286619359	MT-ND6;MT-ATP6;MT-ND4;MT-ND5;MT-CO1;MT-CO2;MT-CO3;MT-ND2;MT-ND1	9	0.0223325062034739
Upregulation	TF_Perturbations_Followed_by_Expression	2	IRF9 OE HUMAN GSE50002 CREEDSID GENE 1661 DOWN	7/254	0.00144028028795291	0.0137870308723609	4.48458926472509	29.3422977595213	ODF2L;CCDC18;KIF18A;SPAG5;MIS18BP1;G2E3;NCAPG	7	0.0275590551181102
Upregulation	TF_Perturbations_Followed_by_Expression	2	FOXA2 KD DEC HUMAN GSE44875 RNASEQ UP	6/187	0.0014669721119343	0.0139415119414763	5.2211270718232	34.0655296470815	MT-ATP6;MT-ND5;MT-CO2;MT-CO3;MT-ND2;MT-ND1	6	0.0320855614973262
Upregulation	TF_Perturbations_Followed_by_Expression	2	EP400 SHRNA MKL1 HUMAN GSE69876 RNASEQ UP	7/257	0.00154020128449997	0.0145328992630319	4.43009677419355	28.6886074936679	MT-ND6;MT-ND4;MT-ND5;CCP110;MT-CO2;MT-ND2;MT-ND1	7	0.0272373540856031
Upregulation	TF_Perturbations_Followed_by_Expression	2	SOX2 SIRNA KYSE70 HUMAN GSE47058 RNASEQ UP	8/336	0.00168890027268099	0.0157115300014901	3.87487606583383	24.7359598855604	MT-ATP6;MT-ND4;GJA1;MT-CO1;AKAP8L;MT-CO2;MT-CO3;OGT	8	0.0238095238095238
Upregulation	TF_Perturbations_Followed_by_Expression	2	YEATS2 SHRNA H1299 HUMAN GSE90781 RNASEQ DOWN	8/336	0.00168890027268099	0.0157115300014901	3.87487606583383	24.7359598855604	MT-ATP6;SPAG5;MT-CO1;KIFC1;NCAPG;MT-CO2;MT-CO3;MT-ND2	8	0.0238095238095238
Upregulation	TF_Perturbations_Followed_by_Expression	2	ARID3A OE MOUSE GSE56853 CREEDSID GENE 1338 DOWN	6/193	0.0017219878006261	0.015907313878511	5.05206417112299	32.1527305396374	TIA1;PRPF39;RAB24;HOXC4;PPOX;SFI1	6	0.0310880829015544
Upregulation	TF_Perturbations_Followed_by_Expression	2	TFAP2C SIRNA HUMAN GSE15481 CREEDSID GENE 2893 DOWN	7/263	0.00175622506300828	0.0161109257516245	4.32494329637097	27.4399860375219	KIF18A;SPAG5;ZWILCH;TROAP;NCAPG;CIP2A;DKK1	7	0.026615969581749
Upregulation	TF_Perturbations_Followed_by_Expression	2	TP53 MUTATION HUMAN GSE27157 CREEDSID GENE 3046 UP	5/132	0.00177832868656622	0.0162011875514067	6.16860392450944	39.0601015321391	MT-ATP6;MT-ND4;MT-CO1;MT-CO2;MT-ND3	5	0.0378787878787879
Upregulation	TF_Perturbations_Followed_by_Expression	2	ZNF142 SIRNA T47D HUMAN GSE79586 RNASEQ DOWN	4/81	0.00198112259972964	0.0179250887276908	8.09571530831373	50.3884738519506	MT-ATP6;MT-CO1;MT-CO3;MT-ND3	4	0.0493827160493827
Upregulation	TF_Perturbations_Followed_by_Expression	2	PAX5 SIRNA MCF7 HUMAN GSE79586 RNASEQ DOWN	7/269	0.00199512099475741	0.0179289444494866	4.22460600837232	26.2645892408674	MT-ATP6;MT-ND4L;MT-ND4;MT-ND5;MT-CO1;MT-CO2;SLC7A2	7	0.0260223048327138
Upregulation	TF_Perturbations_Followed_by_Expression	2	KLF10 SIRNA PANC1 HUMAN GSE90566 RNASEQ UP	8/346	0.00202788440334047	0.0181002384919781	3.75831048251311	23.3043895578024	MT-ND6;NFAT5;GJA1;ODF2L;MT-ND5;MT-ND2;MT-ND3;MT-ND1	8	0.023121387283237
Upregulation	TF_Perturbations_Followed_by_Expression	2	KLF13 KO MOUSE GSE25502 CREEDSID GENE 1821 DOWN	6/200	0.00206058983044352	0.018268719235006	4.8680412371134	30.1076813827582	SLC25A27;ODF2L;DIMT1;AASDH;STX1A;MPP7	6	0.03
Upregulation	TF_Perturbations_Followed_by_Expression	2	ZEB1 OE CFPAC1 HUMAN GSE64558 RNASEQ UP	8/349	0.00213939882249206	0.0188409722967467	3.72467396228214	22.896429061253	MT-ND6;MT-ATP6;MT-ND4L;MT-ND4;MT-CO3;MT-ND2;DKK1;MT-ND1	8	0.0229226361031519
Upregulation	TF_Perturbations_Followed_by_Expression	2	TWIST2 MUT N HUMAN GSE16524 CREEDSID GENE 2262 DOWN	6/203	0.00222019292358878	0.0193738685698295	4.79317766497462	29.2870881182514	MT-ATP6;MT-ND4;GJA1;MT-CO2;MT-ND2;MT-ND3	6	0.0295566502463054
Upregulation	TF_Perturbations_Followed_by_Expression	2	SETDB1 KD THP1 HUMAN GSE103409 SGRNA9DAY4 RNASEQ DOWN	5/139	0.00222924150084336	0.0193738685698295	5.84429045249941	35.6857861972084	MT-ATP6;MT-ND4;MT-ND5;MT-ND2;MT-ND1	5	0.0359712230215827
Upregulation	TF_Perturbations_Followed_by_Expression	2	PRRX1 SIRNA MDAMB231 HUMAN GSE79586 RNASEQ UP	8/352	0.00225569033436022	0.019475600860718	3.69162412554358	22.4978620211031	MT-ATP6;MT-ND4;MT-ND5;MT-CO1;MT-CO2;MT-CO3;MT-ND2;MT-ND3	8	0.0227272727272727
Upregulation	TF_Perturbations_Followed_by_Expression	2	SP1 KD HUMAN GSE37935 CREEDSID GENE 2219 UP	7/276	0.00230487101893535	0.0197710040000883	4.11320302194508	24.9783736956919	MT-ATP6;MT-ND4;MT-CO1;MT-CO2;MT-ND2;MT-ND3;DKK1	7	0.0253623188405797
Upregulation	TF_Perturbations_Followed_by_Expression	2	ZNF207 OE HUMAN GSE9951 CREEDSID GENE 1581 UP	6/206	0.00238895717799381	0.0203600802072892	4.72056	28.4975408064219	KIF18A;BORA;SPAG5;AASDH;G2E3;NCAPG	6	0.029126213592233
Upregulation	TF_Perturbations_Followed_by_Expression	2	PAX7 OE H9 HUMAN GSE98976 MESOD RNASEQ UP	7/282	0.00259885114044383	0.0220069381828609	4.02222873900293	23.9430639017002	MT-ATP6;MT-CO2;MT-CO3;MT-ND2;MT-ND3;MT-ATP8;MT-ND1	7	0.024822695035461
Upregulation	TF_Perturbations_Followed_by_Expression	2	TBX3 SHRNA HFF HUMAN GSE76572 RNASEQ UP	8/364	0.00277147112426101	0.0233191933448967	3.56499497579245	20.9920344489893	MT-ND6;MT-ATP6;MT-ND4;MT-ND5;MT-CO1;MT-ND2;DKK1;MT-ND1	8	0.021978021978022
Upregulation	TF_Perturbations_Followed_by_Expression	2	FOXP1 OE HUMAN GSE51382 CREEDSID GENE 1471 UP	8/366	0.00286573436383532	0.023959715788775	3.54471544715447	20.7540630788073	MT-ND6;MT-ATP6;MIS18BP1;CNTRL;NCAPG;MT-CO3;MT-ND2;MT-ND3	8	0.0218579234972678
Upregulation	TF_Perturbations_Followed_by_Expression	2	GATA4 OE A549 HUMAN GSE85001 RNASEQ UP	4/91	0.00302676913935116	0.0251469310256785	7.16155308172685	41.5388664330838	MT-ND6;MT-ATP6;MT-ND5;MT-ATP8	4	0.043956043956044
Upregulation	TF_Perturbations_Followed_by_Expression	2	MYC OE U2OS HUMAN GSE59819 RNASEQ UP	6/217	0.00309147962753284	0.0252211233360827	4.47196208530806	25.8439404988392	MT-ND6;MT-ND4L;MT-ND4;MT-ND5;MT-CO1;MT-ND1	6	0.0276497695852535
Upregulation	TF_Perturbations_Followed_by_Expression	2	MYC OE U2OS HUMAN GSE66789 RNASEQ UP	6/217	0.00309147962753284	0.0252211233360827	4.47196208530806	25.8439404988392	MT-ND6;MT-ND4L;MT-ND4;MT-ND5;MT-CO1;MT-ND1	6	0.0276497695852535
Upregulation	TF_Perturbations_Followed_by_Expression	2	KLF10 SIRNA KLF10 HUMAN GSE90566 RNASEQ UP	7/291	0.00309297651812672	0.0252211233360827	3.892974784189	22.4960273090057	MT-ATP6;MT-ND4L;MT-ND4;MT-CO2;MT-CO3;MT-ND3;MT-ND1	7	0.0240549828178694
Upregulation	TF_Perturbations_Followed_by_Expression	2	IRF4 KD HUMAN GSE22036 CREEDSID GENE 2601 DOWN	6/218	0.00316224070328611	0.0255624014713167	4.45064150943396	25.6200039987348	MT-ATP6;MT-ND4;MT-CO1;MT-CO3;MT-ND2;MT-ND3	6	0.0275229357798165
Upregulation	TF_Perturbations_Followed_by_Expression	2	EHF OE A549 HUMAN GSE63397 RNASEQ DOWN	7/293	0.00321194109532402	0.0255624014713167	3.86535641777577	22.1905466636703	MT-ND6;MT-ATP6;MT-ND5;MT-CO2;MT-ND2;MT-ND3;MT-ATP8	7	0.0238907849829352
Upregulation	TF_Perturbations_Followed_by_Expression	2	RC3H1 SIRNA HEK293 HUMAN GSE68611 RNASEQ UP	8/373	0.00321554250364984	0.0255624014713167	3.47548724802317	19.948459885862	MT-ND6;MT-ND4;MT-CO2;MT-CO3;BRD8;MT-ND2;PTBP2;MT-ND1	8	0.0214477211796247
Upregulation	TF_Perturbations_Followed_by_Expression	2	TSHZ3 SIRNA T47D HUMAN GSE79586 RNASEQ UP	9/458	0.00323158292635116	0.0255624014713167	3.19069699514404	18.2979554976074	MT-ND6;MT-ATP6;MT-ND4L;MT-ND4;MT-ND5;CADM1;MT-CO2;MT-ND2;MT-ND1	9	0.0196506550218341
Upregulation	TF_Perturbations_Followed_by_Expression	2	MAF SIRNA MACROPHAGE HUMAN GSE98368 RNASEQ DOWN	9/458	0.00323158292635116	0.0255624014713167	3.19069699514404	18.2979554976074	MT-ND6;MT-ATP6;MT-ND4L;MT-ND4;MT-ND5;MT-CO1;MT-CO2;MT-ND2;MT-ND3	9	0.0196506550218341
Upregulation	TF_Perturbations_Followed_by_Expression	2	HSF1 KD HUMAN GSE3697 CREEDSID GENE 777 UP	6/220	0.00330738577142702	0.0260062893098517	4.40859813084112	25.1801367347436	PRPF39;AUTS2;KIFC1;DKK1;PTBP2;HOXC6	6	0.0272727272727273
Upregulation	TF_Perturbations_Followed_by_Expression	2	FOXQ1 SIRNA BT549 HUMAN GSE79586 RNASEQ DOWN	6/221	0.0033817949848443	0.0264340306211794	4.38786976744186	24.9641209370918	MT-ATP6;MT-ND4;MT-ND5;MT-CO1;DKK1;MT-ND1	6	0.0271493212669683
Upregulation	TF_Perturbations_Followed_by_Expression	2	ARID2 SIRNA HEPG2 HUMAN GSE69567 RNASEQ UP	7/302	0.00379117832684754	0.0294596857045035	3.74570803717879	20.8826159858661	MT-ND6;MT-ATP6;MT-ND4;MT-ND5;MT-CO1;MT-CO2;MT-ND3	7	0.0231788079470199
Upregulation	TF_Perturbations_Followed_by_Expression	2	TFE3 SIRNA 8988T HUMAN GSE62077 CONSTRUCT1 RNASEQ DOWN	8/388	0.00407678360523944	0.0314937493714696	3.33572956782199	18.3546749314886	MT-ND4;MT-ND5;SPAG5;MT-CO1;MT-CO2;MT-CO3;CIP2A;MT-ND2	8	0.0206185567010309
Upregulation	TF_Perturbations_Followed_by_Expression	2	EHF OE A549 HUMAN GSE63397 RNASEQ UP	7/307	0.00414555674975429	0.031838839921078	3.68233870967742	20.2002724083441	MT-ND4L;MT-ND4;MT-CO1;MT-CO3;OGT;SLC7A2;MT-ND1	7	0.0228013029315961
Upregulation	TF_Perturbations_Followed_by_Expression	2	TP63 OE HUMAN GSE20286 CREEDSID GENE 2455 DOWN	6/231	0.00419625426549626	0.0320419184087894	4.19072	22.9381699067315	PNISR;KIF18A;MPHOSPH9;NCAPG;TRMT13;OGT	6	0.025974025974026
Upregulation	TF_Perturbations_Followed_by_Expression	2	GATA6 OE HESC HUMAN GSE69322 MTESR1MEDIA RNASEQ UP	8/398	0.00474328111237347	0.0358542851020122	3.24853033145716	17.3829708012515	MT-ND6;MT-ATP6;MT-ND4L;MT-ND4;MT-ND5;MT-CO2;MT-ND2;MT-ND1	8	0.0201005025125628
Upregulation	TF_Perturbations_Followed_by_Expression	2	GATA1 KO MOUSE GSE40273 CREEDSID GENE 1062 UP	6/237	0.00474981066832107	0.0358542851020122	4.08062337662338	21.8299089728838	PHF20L1;PNISR;NEMF;ZUP1;MDM4;SFI1	6	0.0253164556962025
Upregulation	TF_Perturbations_Followed_by_Expression	2	ZEB2 SHRNA H1 HUMAN GSE69618 DAY2 RNASEQ UP	10/580	0.00488670564641168	0.0365809794169212	2.79817311874728	14.8897420365869	PNISR;GJA1;CADM1;MT-CO1;MT-CO2;CHD2;MT-ND3;OGT;MT-ATP8;MT-ND1	10	0.0172413793103448
Upregulation	TF_Perturbations_Followed_by_Expression	2	HNF4A KD HUMAN GSE25417 CREEDSID GENE 1357 UP	7/317	0.00492915543997879	0.0365809794169212	3.56173257023933	18.9220163439862	MT-ATP6;MT-ND4;GJA1;MT-CO1;MT-CO2;MT-ND2;MT-ND3	7	0.0220820189274448
Upregulation	TF_Perturbations_Followed_by_Expression	2	MYB KD HUMAN GSE49286 CREEDSID GENE 1842 DOWN	7/317	0.00492915543997879	0.0365809794169212	3.56173257023933	18.9220163439862	SPAG5;ZWILCH;KIFC1;TROAP;CCP110;NCAPG;DKK1	7	0.0220820189274448
Upregulation	TF_Perturbations_Followed_by_Expression	2	PAX7 OE H9 HUMAN GSE98976 MESOD RNASEQ DOWN	7/318	0.0050132523905139	0.0369972425020606	3.55009853749611	18.8001517235276	MT-ND6;MT-ND4L;MT-ND4;GJA1;MT-ND5;CADM1;SLC7A2	7	0.0220125786163522
Upregulation	TF_Perturbations_Followed_by_Expression	2	KLF5 KO CFPAC1 HUMAN GSE64558 RNASEQ UP	7/320	0.00518468658372952	0.0380498387617039	3.52705348861177	18.5595172989326	MT-ATP6;MT-ND4L;MT-ND4;MT-CO1;MT-CO2;MT-CO3;CHD2	7	0.021875
Upregulation	TF_Perturbations_Followed_by_Expression	2	SOX7 OE MOUSE GSE10809 CREEDSID GENE 1004 UP	6/246	0.0056785946894	0.0414443291972232	3.9258	20.300513942186	MT-ND4;GJA1;MT-CO1;MT-CO2;MT-ND2;DKK1	6	0.024390243902439
Upregulation	TF_Perturbations_Followed_by_Expression	2	IRX6 SIRNA MCF7 HUMAN GSE79586 RNASEQ UP	8/411	0.00573148805562207	0.04160052594218	3.14164094494543	16.2164596682366	MT-ATP6;MT-ND4L;MT-ND4;MT-ND5;MT-CO2;MT-ND2;MT-ND3;MT-ND1	8	0.0194647201946472
Upregulation	TF_Perturbations_Followed_by_Expression	2	GLI1 SIRNA HCT116 HUMAN GSE56788 RNASEQ UP	6/249	0.00601582973817189	0.0434257436290987	3.87674074074074	19.8231748884684	MT-ND6;MT-ND4L;MT-ND5;MT-CO1;MT-CO2;MT-ND3	6	0.0240963855421687
Upregulation	TF_Perturbations_Followed_by_Expression	2	TFAP2C KD HUMAN GSE15481 CREEDSID GENE 2964 DOWN	7/330	0.00610889840891124	0.0436208367468743	3.41610905822431	17.4153540924914	KIF18A;ZWILCH;NCAPG;FAM76B;CIP2A;DKK1;PTBP2	7	0.0212121212121212
Upregulation	TF_Perturbations_Followed_by_Expression	2	TP63 UNK HUMAN GSE20286 CREEDSID GENE 2452 DOWN	7/330	0.00610889840891124	0.0436208367468743	3.41610905822431	17.4153540924914	KIF18A;BORA;SPAG5;ZWILCH;TROAP;NCAPG;CIT	7	0.0212121212121212
Upregulation	TF_Perturbations_Followed_by_Expression	2	U2AF1 KD A549 HUMAN GSE66553 RNASEQ DOWN	8/417	0.00623737728173472	0.0442987924149009	3.09459916115054	15.7118849116825	MT-ND4L;MT-ND4;SPAG5;MT-CO1;MT-CO2;MT-CO3;MT-ND2;MT-ATP8	8	0.0191846522781775
Upregulation	TF_Perturbations_Followed_by_Expression	2	GATA4 OE A549 HUMAN GSE85001 RNASEQ DOWN	9/509	0.00638391391342954	0.0450970603189327	2.85772131147541	14.4428489321413	MT-ND4L;MT-ND4;MT-CO1;MT-CO2;MT-CO3;MT-ND2;MT-ND3;DKK1;MT-ND1	9	0.0176817288801572
Upregulation	TF_Perturbations_Followed_by_Expression	2	OVOL2 OE MDA HUMAN GSE51975 RNASEQ UP	5/179	0.00652740759768098	0.0458654544496626	4.49165298303229	22.6008542956986	MT-ATP6;MT-CO2;MT-ND2;MT-ND3;MT-ATP8	5	0.0279329608938547
Upregulation	TF_Perturbations_Followed_by_Expression	2	KLF10 SIRNA PANC1 HUMAN GSE90566 RNASEQ DOWN	6/254	0.00661005320375026	0.0462004247733021	3.79761290322581	19.0608403602721	MT-ATP6;MT-ND4;MT-CO1;MT-CO2;MT-CO3;DKK1	6	0.0236220472440945
Upregulation	TF_Perturbations_Followed_by_Expression	2	YBX1 SIRNA MDAMB231 HUMAN GSE79586 RNASEQ DOWN	5/180	0.00667941832813264	0.0464395347971749	4.46575963718821	22.3677591336167	MT-ND4;MT-ND5;MT-CO1;MT-CO2;DKK1	5	0.0277777777777778
Upregulation	TF_Perturbations_Followed_by_Expression	2	ATF4 KO HEK293 HUMAN GSE97384 RNASEQ DOWN	8/423	0.00677657570450679	0.0468683586683428	3.04891762170634	15.2271585530842	MT-ND4L;PNISR;MT-ND4;MT-ND5;MT-CO1;PAXBP1;OGT;SLC7A2	8	0.0189125295508274
Upregulation	TF_Perturbations_Followed_by_Expression	3	ZEB1 SIRNA CORNEA HUMAN GSE90489 RNASEQ DOWN	11/72	6.48406752583231e-16	6.93146818511474e-13	63.9906323185012	2237.88125538754	MT-ND6;MT-ATP6;MT-ND4L;MT-ND4;MT-ND5;AUTS2;MT-CO1;MT-CO2;MT-CO3;MT-ND2;MT-ND3	11	0.152777777777778
Upregulation	TF_Perturbations_Followed_by_Expression	3	NFKB1 OE HEK293 HUMAN GSE57027 RNASEQ UP	10/68	2.20178705080025e-14	1.17685517865273e-11	60.1179673321234	1890.52502801701	MT-ND6;MT-ATP6;MT-ND4L;MT-ND4;MT-ND5;MT-CO1;MT-CO2;MT-CO3;MT-ND2;MT-ND1	10	0.147058823529412
Upregulation	TF_Perturbations_Followed_by_Expression	3	NKX25 SHRNA H1 HUMAN GSE69618 DAY2 RNASEQ DOWN	9/59	3.34581416849399e-13	1.19222511537336e-10	61.7058620689655	1772.55618541139	MT-ND4L;MT-ND4;MT-ND5;MT-CO1;MT-CO2;MT-ND2;MT-ND3;MT-ATP8;MT-ND1	9	0.152542372881356
Upregulation	TF_Perturbations_Followed_by_Expression	3	TSHZ3 SIRNA MCF7 HUMAN GSE79586 RNASEQ DOWN	11/130	5.3702178988678e-13	1.43519073347242e-10	32.7061824729892	924.039195367709	MT-ND6;MT-ATP6;MT-ND4L;MT-ND4;MT-ND5;MT-CO1;MT-CO2;MT-CO3;MT-ND2;MT-ND3;MT-ATP8	11	0.0846153846153846
Upregulation	TF_Perturbations_Followed_by_Expression	3	OVOL2 OE PC3 HUMAN GSE48230 RNASEQ UP	12/207	3.99363902786538e-12	8.53840024157618e-10	22.0844755244755	579.63617330053	MT-ND6;MT-ATP6;MT-ND4L;MT-ND4;MT-ND5;MT-CO1;CEP250;MT-CO2;MT-ND2;MT-ND3;MT-ATP8;MT-ND1	12	0.0579710144927536
Upregulation	TF_Perturbations_Followed_by_Expression	3	ZMAT4 SIRNA T47D HUMAN GSE79586 RNASEQ DOWN	12/222	9.09920085115561e-12	1.62117428498089e-09	20.4914285714286	520.950197748522	MT-ATP6;MT-ND4L;MT-ND4;MT-ND5;SPAG5;MT-CO1;MT-CO2;MT-CO3;MT-ND2;MT-ND3;MT-ATP8;MT-ND1	12	0.0540540540540541
Upregulation	TF_Perturbations_Followed_by_Expression	3	FOXQ1 OE SKMEL147 HUMAN GSE103071 RNASEQ DOWN	8/62	3.0172270658503e-11	4.60773676199138e-09	49.9158819836786	1209.16720711851	MT-ATP6;MT-ND4;MT-ND5;MT-CO1;MT-CO2;MT-CO3;MT-ND3;MT-ND1	8	0.129032258064516
Upregulation	TF_Perturbations_Followed_by_Expression	3	ETV2 OE HESC HUMAN GSE57395 RNASEQ DOWN	9/101	4.98211268088083e-11	6.65734806982701e-09	33.4649550224888	793.875139270846	MT-ND6;MT-ATP6;MT-ND4;MT-ND5;AUTS2;MT-CO2;MT-CO3;MT-ND2;MT-ND1	9	0.0891089108910891
Upregulation	TF_Perturbations_Followed_by_Expression	3	SETDB1 KD THP1 HUMAN GSE103409 SGRNA6DAY7 RNASEQ DOWN	9/107	8.42054019487665e-11	1.0001730520359e-08	31.4065798733286	728.562366409855	MT-ND6;MT-ATP6;MT-ND4;MT-CO1;MT-CO2;MT-CO3;MT-ND2;MT-ND3;MT-ND1	9	0.0841121495327103
Upregulation	TF_Perturbations_Followed_by_Expression	3	HOXA11 SIRNA BT549 HUMAN GSE79586 RNASEQ DOWN	13/342	9.41280859668662e-11	1.0062292389858e-08	14.3449285151413	331.172250499972	MT-ND6;MT-ND4L;MT-ND4;MT-ND5;MT-CO1;MT-ND2;MT-ND3;MT-ATP8;MT-ND1;MT-ATP6;RFX5;MT-CO2;MT-CO3	13	0.0380116959064327
Upregulation	TF_Perturbations_Followed_by_Expression	3	MYC OE MCF7 HUMAN GSE101738 RNASEQ DOWN	10/159	1.2743544525113e-10	1.23844082703144e-08	23.2944778052514	530.72766632377	MT-ND6;MT-ATP6;MT-ND4L;MT-ND4;MT-ND5;MT-CO1;MT-CO2;MT-CO3;MT-ND2;MT-ND1	10	0.0628930817610063
Upregulation	TF_Perturbations_Followed_by_Expression	3	RELA OE HEK293 HUMAN GSE57027 RNASEQ DOWN	12/290	2.02831924130525e-10	1.80689439079609e-08	15.4257684761282	344.282226403351	MT-ND6;MT-ATP6;MT-ND4L;MT-ND4;MT-ND5;MT-CO1;CEP250;MT-CO2;MT-CO3;MT-ND2;MT-ND3;MT-ND1	12	0.0413793103448276
Upregulation	TF_Perturbations_Followed_by_Expression	3	TP63 SIRNA KYSE70 HUMAN GSE47058 RNASEQ DOWN	8/80	2.46736152009052e-10	2.02893035767443e-08	37.4030131826742	827.455698112489	MT-ND6;MT-ATP6;MT-ND4;MT-ND5;MT-CO3;MT-ND2;MT-ND3;MT-ND1	8	0.1
Upregulation	TF_Perturbations_Followed_by_Expression	3	STAT3 SIRNA MDAMB231 HUMAN GSE85579 RNASEQ UP	9/125	3.42567201227146e-10	2.61574527222728e-08	26.509066587396	577.753263863991	MT-ND6;MT-ATP6;MT-ND4;MT-ND5;MT-CO1;MT-CO2;MT-CO3;MT-ND2;MT-ATP8	9	0.072
Upregulation	TF_Perturbations_Followed_by_Expression	3	GATA2 SIRNA LNCAP HUMAN GSE38393 RNASEQ DOWN	10/189	6.95443494867809e-10	4.95619397342459e-08	19.3609722630599	408.254586967332	MT-ND6;MT-ATP6;MT-ND4L;MT-ND4;MT-ND5;MT-CO1;MT-CO2;MT-CO3;MT-ND2;MT-ND1	10	0.0529100529100529
Upregulation	TF_Perturbations_Followed_by_Expression	3	TSHZ3 SIRNA MDAMB231 HUMAN GSE79586 RNASEQ UP	13/416	1.03735313312669e-09	6.93081562070273e-08	11.6666666666667	241.343590043222	MT-ND6;MT-ND4L;MT-ND4;MT-ND5;UBE3C;MT-CO1;MT-ND2;MT-ND3;MT-ATP8;MT-ND1;MT-ATP6;MT-CO2;MT-CO3	13	0.03125
Upregulation	TF_Perturbations_Followed_by_Expression	3	TP53 SIRNA MDAMB231 HUMAN GSE68248 RNASEQ DOWN	11/264	1.15112414227699e-09	7.23853945937705e-08	15.2795031055901	314.490783032491	MT-ND6;MT-ATP6;MT-ND4;MT-ND5;MT-CO1;MT-CO2;MT-CO3;MT-ND2;MT-ND3;MT-ATP8;MT-ND1	11	0.0416666666666667
Upregulation	TF_Perturbations_Followed_by_Expression	3	ASCL1 KO G523NS HUMAN GSE87615 RNASEQ UP	12/344	1.42162131982268e-09	8.44285106050244e-08	12.8812705366922	262.410388504119	MT-ND6;MT-ATP6;MT-ND4L;MT-ND4;MT-ND5;MT-CO1;MT-CO2;MT-CO3;MT-ND2;MT-ND3;MT-ATP8;MT-ND1	12	0.0348837209302326
Upregulation	TF_Perturbations_Followed_by_Expression	3	CTCF SIRNA LNCAP HUMAN GSE63487 RNASEQ DOWN	12/347	1.56829123544148e-09	8.8237017404576e-08	12.7639620081411	258.767365430223	MT-ND6;MT-ATP6;MT-ND4L;MT-ND4;MT-ND5;MT-CO1;MT-CO2;MT-CO3;MT-ND2;MT-ND3;MT-ATP8;MT-ND1	12	0.0345821325648415
Upregulation	TF_Perturbations_Followed_by_Expression	3	FOXD4L6 SIRNA MDAMB231 HUMAN GSE79586 RNASEQ DOWN	11/275	1.76802136959025e-09	9.45007422045986e-08	14.6346726190476	294.938481201258	MT-ATP6;MT-ND4L;MT-ND4;MT-ND5;UBE3C;MT-CO1;MT-CO2;MT-CO3;MT-ND2;MT-ND3;MT-ND1	11	0.04
Upregulation	TF_Perturbations_Followed_by_Expression	3	CTCF SIRNA HEK293 HUMAN GSE44267 RNASEQ UP	10/216	2.54077888029818e-09	1.29337743954227e-07	16.8003747232158	332.492774710281	MT-ND6;MT-ATP6;MT-ND4;MT-ND5;MT-CO1;MT-CO2;MT-CO3;MT-ND2;MT-ND3;MT-ATP8	10	0.0462962962962963
Upregulation	TF_Perturbations_Followed_by_Expression	3	PBX3 OE SMMC7721 HUMAN GSE71261 RNASEQ DOWN	13/468	4.29151758504415e-09	2.08528740836918e-07	10.3058201058201	198.558375595199	MT-ND6;MT-ND4L;NFAT5;MT-ND4;MT-ND5;MT-CO1;MT-ND2;MT-ND3;MT-ATP8;MT-ND1;MT-ATP6;MT-CO2;MT-CO3	13	0.0277777777777778
Upregulation	TF_Perturbations_Followed_by_Expression	3	SUZ12 KD HEK293 HUMAN GSE50177 RNASEQ UP	10/230	4.65074431539044e-09	2.16158507528364e-07	15.7200956937799	301.609506203529	MT-ND6;MT-ATP6;MT-ND4;MT-ND5;AUTS2;MT-CO2;MT-CO3;MT-ND2;MT-ND3;MT-ND1	10	0.0434782608695652
Upregulation	TF_Perturbations_Followed_by_Expression	3	OVOL1 KD BEWO HUMAN GSE66962 RNASEQ DOWN	11/304	5.03857245381856e-09	2.19827795378806e-07	13.1667479278401	251.565769258211	MT-ND6;MT-ATP6;MT-ND4L;MT-ND4;MT-ND5;MT-CO1;MT-CO2;MT-CO3;MT-ND2;MT-ATP8;MT-ND1	11	0.0361842105263158
Upregulation	TF_Perturbations_Followed_by_Expression	3	YBX1 SIRNA BT549 HUMAN GSE79586 RNASEQ DOWN	11/305	5.21356333181047e-09	2.19827795378806e-07	13.12129494655	250.249367059943	MT-ND6;MT-ATP6;MT-ND4;CIZ1;MT-ND5;SPAG5;MT-CO1;RFX5;MT-CO2;MT-ND2;MT-ND1	11	0.0360655737704918
Upregulation	TF_Perturbations_Followed_by_Expression	3	PAX5 SIRNA T47D HUMAN GSE79586 RNASEQ DOWN	12/387	5.3466068099616e-09	2.19827795378806e-07	11.3792	216.737388872226	MT-ND6;MT-ATP6;MT-ND4L;MT-ND4;MT-ND5;MT-CO1;MT-CO2;MT-CO3;MT-ND2;MT-ND3;MT-ATP8;MT-ND1	12	0.0310077519379845
Upregulation	TF_Perturbations_Followed_by_Expression	3	FOXP2 OE SHSY5Y HUMAN GSE100291 RNASEQ DOWN	10/240	6.99306577797149e-09	2.76873604320427e-07	15.0289855072464	282.219501636869	MT-ATP6;MT-ND4L;EGR1;MT-ND4;MT-CO1;MT-CO2;MT-CO3;MT-ND2;MT-ND3;MT-ND1	10	0.0416666666666667
Upregulation	TF_Perturbations_Followed_by_Expression	3	SETDB1 KD THP1 HUMAN GSE103409 SGRNA9DAY7 RNASEQ DOWN	8/122	7.33946028337074e-09	2.80210108675833e-07	23.5730002973536	441.522308013606	MT-ATP6;MT-ND4L;MT-ND4;MT-ND5;MT-CO3;MT-ND2;MT-ND3;MT-ND1	8	0.0655737704918033
Upregulation	TF_Perturbations_Followed_by_Expression	3	ZNF142 SIRNA MCF7 HUMAN GSE79586 RNASEQ DOWN	10/243	7.87501786450014e-09	2.90289451625884e-07	14.8332203900309	276.78151988515	MT-ND6;MT-ATP6;MT-ND4L;MT-ND4;MT-ND5;MT-CO1;MT-CO2;MT-CO3;MT-ND2;MT-ND1	10	0.0411522633744856
Upregulation	TF_Perturbations_Followed_by_Expression	3	HOXA7 SHRNA FLHSPC HUMAN GSE76683 RNASEQ UP	11/332	1.25450346884449e-08	4.47021402731585e-07	12.0011125945705	218.347533183981	MT-ND6;MT-ATP6;MT-ND4L;MT-ND4;MT-ND5;MT-CO2;MT-CO3;MT-ND2;MT-ND3;KIF15;MT-ND1	11	0.0331325301204819
Upregulation	TF_Perturbations_Followed_by_Expression	3	ERG OE CD34 HUMAN GSE53665 RNASEQ UP	11/338	1.50863235960388e-08	5.03977497630173e-07	11.7773044997816	212.103097168435	MT-ND6;MT-ND4L;NFAT5;MT-ND4;MT-ND5;MT-CO1;MT-CO2;MT-CO3;MT-ND2;MT-ND1;ARHGAP45	11	0.0325443786982249
Upregulation	TF_Perturbations_Followed_by_Expression	3	ZNF589 SIRNA T47D HUMAN GSE79586 RNASEQ DOWN	11/338	1.50863235960388e-08	5.03977497630173e-07	11.7773044997816	212.103097168435	MT-ND6;MT-ATP6;MT-ND4L;NFAT5;MT-ND4;MT-ND5;MT-CO1;MT-CO2;MT-CO3;MT-ND2;MT-ND3	11	0.0325443786982249
Upregulation	TF_Perturbations_Followed_by_Expression	3	GATA3 OE MDAMB231 HUMAN GSE72141 RNASEQ UP	10/264	1.73377027448075e-08	5.45117771594094e-07	13.5923470092554	242.900438189436	MT-ND6;MT-ATP6;MT-ND4L;MT-ND4;MT-ND5;MT-CO1;MT-CO2;MT-CO3;MT-ATP8;MT-ND1	10	0.0378787878787879
Upregulation	TF_Perturbations_Followed_by_Expression	3	STAT3 SIRNA MDAMB157 HUMAN GSE85579 RNASEQ DOWN	10/264	1.73377027448075e-08	5.45117771594094e-07	13.5923470092554	242.900438189436	MT-ND6;MT-ATP6;MT-ND4L;MT-ND4;MT-ND5;MT-CO1;MT-CO2;MT-CO3;MT-ND2;MT-ND1	10	0.0378787878787879
Upregulation	TF_Perturbations_Followed_by_Expression	3	EPAS1 KD HUVEC HUMAN GSE62974 RNASEQ DOWN	10/272	2.30039420018508e-08	7.02606114285101e-07	13.17195660908	231.663107276004	MT-ND6;MT-ATP6;MT-ND4L;MT-ND4;MT-ND5;MT-CO1;MT-CO2;MT-CO3;MT-ND2;MT-ND1	10	0.0367647058823529
Upregulation	TF_Perturbations_Followed_by_Expression	3	ZNF589 SIRNA BT549 HUMAN GSE79586 RNASEQ DOWN	7/92	2.40112935790807e-08	7.13002023223257e-07	27.2423529411765	477.960041607273	MT-ND6;MT-ATP6;MT-ND4L;MT-ND4;MT-ND5;MT-CO1;MT-ND1	7	0.0760869565217391
Upregulation	TF_Perturbations_Followed_by_Expression	3	ZNF217 SIRNA MCF7 HUMAN GSE58326 RNASEQ DOWN	11/378	4.73651542656613e-08	1.36846891648627e-06	10.4722654729467	176.618726406316	MT-ATP6;MT-ND4;CIZ1;MT-ND5;UBE3C;SPAG5;MT-CO2;MT-CO3;MT-ND2;MT-ND3;MT-ND1	11	0.0291005291005291
Upregulation	TF_Perturbations_Followed_by_Expression	3	REST SHRNA C2 HUMAN GSE90068 PBMPA RNASEQ UP	12/482	6.03565973584129e-08	1.68587672894249e-06	9.03504835589942	150.189568858948	MT-ND6;MT-ATP6;MT-ND4L;MT-ND4;MT-ND5;UBE3C;MT-CO1;MT-CO2;MT-CO3;MT-ND2;MT-ND3;MT-ND1	12	0.024896265560166
Upregulation	TF_Perturbations_Followed_by_Expression	3	TAL1 KD JURKAT HUMAN GSE72299 RNASEQ DOWN	8/160	6.15053250035145e-08	1.68587672894249e-06	17.6458519179304	292.994232376061	MT-ATP6;MT-ND4;MT-CO1;MT-CO2;MT-CO3;MT-ND3;MT-ATP8;KIF15	8	0.05
Upregulation	TF_Perturbations_Followed_by_Expression	3	MYCN SHRNA IMR575 HUMAN GSE80397 6HR RNASEQ DOWN	13/594	7.15258718276722e-08	1.91152892459454e-06	8.01861413909607	131.931915148015	MT-ND6;MT-ND4L;MT-ND4;MT-ND5;MT-CO1;MT-ND2;MT-ND3;MT-ATP8;MT-ND1;MT-ATP6;RFX5;MT-CO2;MT-CO3	13	0.0218855218855219
Upregulation	TF_Perturbations_Followed_by_Expression	3	PBRM1 OE CAKI2 HUMAN GSE76199 RNASEQ DOWN	11/398	7.98803378352429e-08	2.08273368648475e-06	9.92091177556294	162.13484301071	MT-ND6;MT-ATP6;MT-ND4L;NFAT5;MT-ND4;MT-ND5;MT-CO1;MT-CO2;MT-ND2;MT-ND3;MT-ND1	11	0.0276381909547739
Upregulation	TF_Perturbations_Followed_by_Expression	3	IRX6 SIRNA T47D HUMAN GSE79586 RNASEQ DOWN	12/505	1.00147498077825e-07	2.54899227250465e-06	8.60335607597271	138.657035716343	MT-ND6;MT-ATP6;MT-ND4L;MT-ND4;MT-ND5;MT-CO1;MT-CO2;MT-CO3;MT-ND2;MT-ND3;MT-ATP8;MT-ND1	12	0.0237623762376238
Upregulation	TF_Perturbations_Followed_by_Expression	3	U2AF1 OE CFUG HUMAN GSE94153 RNASEQ UP	11/410	1.07794439723743e-07	2.67981990848097e-06	9.61663086287146	154.279991284125	MT-ATP6;MT-ND4L;MT-ND4;MT-ND5;SPAG5;MT-CO1;MT-CO2;MT-CO3;MT-ND2;MT-ATP8;MT-ND1	11	0.0268292682926829
Upregulation	TF_Perturbations_Followed_by_Expression	3	XPA KO HELA HUMAN GSE100855 RNASEQ DOWN	10/322	1.12035296316852e-07	2.7219484491526e-06	11.0329509671615	176.576332733738	MT-ND6;MT-ATP6;MT-ND4;MT-ND5;MT-CO1;MT-CO2;MT-CO3;MT-ND2;MT-ND3;MT-ND1	10	0.031055900621118
Upregulation	TF_Perturbations_Followed_by_Expression	3	PITX2 KO 786O HUMAN GSE67844 RNASEQ DOWN	7/117	1.27285475599806e-07	3.02373718702651e-06	21.0243939393939	333.800800620893	MT-ND6;MT-ND4L;MT-ND4;MT-ND5;MT-CO1;MT-ND2;MT-ND1	7	0.0598290598290598
Upregulation	TF_Perturbations_Followed_by_Expression	3	MBD2 KD HMLER HUMAN GSE63234 RNASEQ UP	9/252	1.56963913406078e-07	3.57884068692126e-06	12.57343550447	196.991156262402	MT-ND6;MT-ATP6;MT-ND4L;MT-ND4;MT-ND5;MT-CO1;MT-CO2;MT-CO3;MT-ND2	9	0.0357142857142857
Upregulation	TF_Perturbations_Followed_by_Expression	3	ZNF581 SIRNA BT549 HUMAN GSE79586 RNASEQ DOWN	10/334	1.57348467993732e-07	3.57884068692126e-06	10.6178254277669	166.326143081133	MT-ND6;MT-ATP6;MT-ND4L;NFAT5;MT-ND4;MT-ND5;MT-CO1;MT-CO2;MT-ND2;MT-ND1	10	0.029940119760479
Upregulation	TF_Perturbations_Followed_by_Expression	3	ZEB2 SHRNA H1 HUMAN GSE69618 DAY10 RNASEQ DOWN	9/256	1.7938485214319e-07	3.99505014460562e-06	12.3673042021499	192.110393084026	MT-ND6;MT-ATP6;EGR1;MT-ND5;MT-CO3;MT-ND2;MT-ND3;MT-ATP8;MT-ND1	9	0.03515625
Upregulation	TF_Perturbations_Followed_by_Expression	3	SUZ12 SHRNA PROE HUMAN GSE59089 RNASEQ UP	9/261	2.11293389181304e-07	4.60964557213907e-06	12.118842364532	186.266827696397	MT-ND6;MT-ATP6;MT-ND4L;MT-ND4;MT-ND5;MT-CO1;MT-CO2;MT-ND2;MT-ND1	9	0.0344827586206897
Upregulation	TF_Perturbations_Followed_by_Expression	3	RBM10 OE HEK293 HUMAN GSE44976 RNASEQ UP	9/267	2.56009807386074e-07	5.47348968191425e-06	11.8334001603849	179.607940287672	MT-ND6;MT-ND4L;MT-ND4;MT-ND5;MT-CO1;MT-ND2;MT-ND3;MT-ATP8;MT-ND1	9	0.0337078651685393
Upregulation	TF_Perturbations_Followed_by_Expression	3	PGR SIRNA HESC HUMAN GSE94036 RNASEQ UP	8/194	2.71164752224874e-07	5.68382588487039e-06	14.3954802259887	217.66742390921	MT-ND6;MT-ATP6;MT-ND4L;MT-ND4;MT-CO3;MT-ND2;MT-ND3;MT-ND1	8	0.0412371134020619
Upregulation	TF_Perturbations_Followed_by_Expression	3	FOXQ1 OE HUVEC HUMAN GSE79306 RNASEQ DOWN	11/458	3.26212284591215e-07	6.62167389442154e-06	8.5628795142218	127.892749306295	MT-ND6;MT-ATP6;MT-ND4;MT-ND5;UBE3C;MT-CO1;MT-CO2;MT-CO3;MT-ND2;MT-ND3;MT-ND1	11	0.0240174672489083
Upregulation	TF_Perturbations_Followed_by_Expression	3	IRX6 SIRNA MDAMB231 HUMAN GSE79586 RNASEQ DOWN	9/275	3.28296273530722e-07	6.62167389442154e-06	11.4728415867254	171.282060238116	MT-ATP6;MT-ND4L;MT-ND4;MT-ND5;MT-CO1;MT-CO2;MT-CO3;MT-ND2;MT-ND1	9	0.0327272727272727
Upregulation	TF_Perturbations_Followed_by_Expression	3	GATA6 KD H1 HUMAN GSE92581 RNASEQ DOWN	9/278	3.59649656800083e-07	7.11973116887572e-06	11.3431611331881	168.311361380937	MT-ND6;MT-ATP6;MT-ND4;MT-ND5;MECOM;MT-ND2;MT-ND3;MT-ATP8;MT-ND1	9	0.0323741007194245
Upregulation	TF_Perturbations_Followed_by_Expression	3	TP53 SIRNA HESC HUMAN GSE76023 RNASEQ UP	10/379	5.0321141266337e-07	9.78060000249351e-06	9.30157371749156	134.893798153358	MT-ND6;MT-ND4L;NFAT5;MT-ND4;MT-ND5;AUTS2;SPAG5;MT-CO2;MT-ND2;MT-ND1	10	0.0263852242744063
Upregulation	TF_Perturbations_Followed_by_Expression	3	GATA6 OE HESC HUMAN GSE69322 KSRMEDIA RNASEQ UP	7/144	5.25186511458795e-07	1.00254353705259e-05	16.8579075425791	243.757122771063	MT-ND6;MT-ATP6;MT-ND4;MT-CO2;MT-ND2;MT-ND3;MT-ND1	7	0.0486111111111111
Upregulation	TF_Perturbations_Followed_by_Expression	3	FOXO1 SIRNA HESC HUMAN GSE94036 RNASEQ UP	9/293	5.58614464609339e-07	1.04764712748664e-05	10.7358547838757	154.572757529102	MT-ATP6;MT-ND4L;MT-ND4;MT-ND5;MT-CO2;MT-ND2;MT-ND3;MT-ATP8;MT-ND1	9	0.0307167235494881
Upregulation	TF_Perturbations_Followed_by_Expression	3	REST SHRNA C2 HUMAN GSE90068 PBPA RNASEQ DOWN	9/294	5.74743144296679e-07	1.05931107112612e-05	10.6976406533575	153.718063576072	MT-ND4L;NFAT5;EGR1;MT-ND4;MT-ND5;MT-CO1;MT-CO2;MT-CO3;MT-ND3	9	0.0306122448979592
Upregulation	TF_Perturbations_Followed_by_Expression	3	MEIS2 KD KASUMI1 HUMAN GSE81328 RNASEQ UP	11/489	6.23296473439935e-07	1.12747333412953e-05	7.99480723251644	114.231752881756	MT-ND6;MT-ATP6;MT-ND4L;MT-ND4;MT-ND5;MT-CO2;MT-CO3;MT-ND2;MT-ND3;MT-ATP8;MT-ND1	11	0.0224948875255624
Upregulation	TF_Perturbations_Followed_by_Expression	3	EZH2 KO HESC HUMAN GSE76626 RNASEQ UP	8/217	6.35362856683274e-07	1.12747333412953e-05	12.7963668802206	182.592249300731	MT-ATP6;EGR1;MT-ND4;MT-CO2;MT-CO3;MT-ND2;MT-ND3;MT-ND1	8	0.0368663594470046
Upregulation	TF_Perturbations_Followed_by_Expression	3	STAT3 SIRNA HCC1143 HUMAN GSE85579 RNASEQ DOWN	9/298	6.43366448848467e-07	1.12747333412953e-05	10.5474287077914	150.369959195585	MT-ATP6;MT-ND4L;MT-CO1;MT-CO2;MT-CO3;MT-ND2;MT-ND3;MT-ATP8;MT-ND1	9	0.0302013422818792
Upregulation	TF_Perturbations_Followed_by_Expression	3	ZIC3 OE HUVEC HUMAN GSE79306 RNASEQ UP	7/153	7.91002864498013e-07	1.36384203572319e-05	15.8115296803653	222.151426712516	MT-ND4L;NFAT5;MT-ND4;MT-ND5;MT-CO1;MT-CO3;MT-ND1	7	0.0457516339869281
Upregulation	TF_Perturbations_Followed_by_Expression	3	JUNB KD FORESKIN HUMAN GSE63079 RNASEQ UP	9/313	9.67959325305434e-07	1.64245796627224e-05	10.0193398366606	138.748577222105	MT-ND6;MT-ATP6;NFAT5;MT-ND4;MT-ND5;MT-CO1;MT-CO3;MT-ND2;MT-ND1	9	0.0287539936102236
Upregulation	TF_Perturbations_Followed_by_Expression	3	U2AF1 KD A549 HUMAN GSE66553 RNASEQ DOWN	10/417	1.19755276977341e-06	2.00028736076215e-05	8.41674210095263	114.764218117504	MT-ND4L;MT-ND4;UBE3C;SPAG5;MT-CO1;USP40;MT-CO2;MT-CO3;MT-ND2;MT-ATP8	10	0.0239808153477218
Upregulation	TF_Perturbations_Followed_by_Expression	3	PRRX1 SIRNA T47D HUMAN GSE79586 RNASEQ UP	11/534	1.47405818949113e-06	2.42425877625542e-05	7.29001638896476	97.8866315500847	MT-ND6;MT-ATP6;MT-ND4L;MT-ND4;MT-ND5;MT-CO1;MT-CO2;MT-CO3;MT-ND2;MT-ND3;MT-ND1	11	0.0205992509363296
Upregulation	TF_Perturbations_Followed_by_Expression	3	PHF20 SHRNA H1792 HUMAN GSE82115 RNASEQ UP	6/108	1.64615077175442e-06	2.66626541667496e-05	19.1234329797493	254.668112097394	MT-ND6;MT-ND4L;MT-ND4;MT-ND5;MT-ND2;MT-ND1	6	0.0555555555555556
Upregulation	TF_Perturbations_Followed_by_Expression	3	OVOL1 OE PC3 HUMAN GSE48230 RNASEQ UP	9/337	1.78178062296012e-06	2.84287087454383e-05	9.27486333052986	122.779688646395	MT-ND6;MT-ATP6;MT-ND4;MT-ND5;MT-CO1;MT-CO3;MT-ND2;MT-ND3;MT-ND1	9	0.0267062314540059
Upregulation	TF_Perturbations_Followed_by_Expression	3	HNF1A OE LNCAP HUMAN GSE85556 RNASEQ DOWN	11/554	2.1045524207525e-06	3.30848020262415e-05	7.01427255985267	91.6864166304438	MT-ND6;MT-ATP6;MT-ND4L;MT-ND4;MT-ND5;MT-CO1;MT-CO2;MT-CO3;MT-ND2;MT-ND3;MT-ND1	11	0.01985559566787
Upregulation	TF_Perturbations_Followed_by_Expression	3	EZH2 SHRNA PROE HUMAN GSE59089 RNASEQ UP	9/349	2.37429967858271e-06	3.67844399478973e-05	8.94203853955375	115.806624577497	MT-ND6;MT-ATP6;MT-ND4L;MT-ND4;MT-ND5;MT-CO1;MT-CO2;MT-ND2;MT-ND1	9	0.0257879656160458
Upregulation	TF_Perturbations_Followed_by_Expression	3	ZNF589 SIRNA MCF7 HUMAN GSE79586 RNASEQ DOWN	7/181	2.43549339382456e-06	3.71934633999779e-05	13.2483716475096	171.239988804959	MT-ND6;MT-ATP6;MT-ND4;MT-ND5;MT-CO1;MT-CO2;MT-CO3	7	0.0386740331491713
Upregulation	TF_Perturbations_Followed_by_Expression	3	PRRX1 SIRNA MDAMB231 HUMAN GSE79586 RNASEQ UP	9/352	2.54655614894348e-06	3.78092850447303e-05	8.86247109681311	114.155439789209	MT-ATP6;MT-ND4;MT-ND5;UBE3C;MT-CO1;MT-CO2;MT-CO3;MT-ND2;MT-ND3	9	0.0255681818181818
Upregulation	TF_Perturbations_Followed_by_Expression	3	TSHZ3 SIRNA BT549 HUMAN GSE79586 RNASEQ DOWN	9/352	2.54655614894348e-06	3.78092850447303e-05	8.86247109681311	114.155439789209	MT-ATP6;MT-ND4;CIZ1;MT-ND5;SPAG5;MT-CO1;MT-CO2;MT-CO3;MT-ND1	9	0.0255681818181818
Upregulation	TF_Perturbations_Followed_by_Expression	3	FOXP3 OE SW780 HUMAN GSE81157 RNASEQ UP	9/356	2.79292261936809e-06	4.08990997274587e-05	8.75852131571102	112.007666476253	MT-ATP6;MT-ND4;MT-ND5;MT-CO1;MT-CO2;MT-CO3;MT-ND2;MT-ND3;MT-ND1	9	0.0252808988764045
Upregulation	TF_Perturbations_Followed_by_Expression	3	OVOL1 OE MDA HUMAN GSE51975 RNASEQ DOWN	8/265	2.83663695209866e-06	4.097790407829e-05	10.3810591571589	132.596141016196	MT-ATP6;MT-ND4;MT-CO1;MT-CO2;MT-CO3;MT-ND2;MT-ND3;MT-ND1	8	0.030188679245283
Upregulation	TF_Perturbations_Followed_by_Expression	3	ETS1 SHRNA DU145 HUMAN GSE59020 RNASEQ DOWN	7/186	2.91813831165527e-06	4.15931980687931e-05	12.8750465549348	164.086863957403	MT-ATP6;MT-ND4;MT-ND5;SPAG5;MT-CO2;MT-CO3;MT-ND2	7	0.0376344086021505
Upregulation	TF_Perturbations_Followed_by_Expression	3	MYB OE HUMAN GSE2816 CREEDSID GENE 2154 UP	6/120	3.04525709390099e-06	4.28339451760547e-05	17.100086281277	217.204017352039	MT-ATP6;MT-ND4;MT-CO1;MT-CO2;MT-ND2;MT-ND3	6	0.05
Upregulation	TF_Perturbations_Followed_by_Expression	3	EZH1 SHRNA PROE HUMAN GSE59089 RNASEQ UP	10/470	3.49114279358996e-06	4.81736906726359e-05	7.42677345537757	93.319498563838	MT-ND6;MT-ATP6;MT-ND4L;MT-ND4;MT-ND5;MT-CO1;RFX5;MT-CO2;MT-ND2;MT-ND1	10	0.0212765957446809
Upregulation	TF_Perturbations_Followed_by_Expression	3	YY1 KD HUMAN GSE14964 CREEDSID GENE 515 UP	6/123	3.51501204159551e-06	4.81736906726359e-05	16.6591004623792	209.21277351744	MT-ATP6;MT-ND4;MT-CO1;MT-CO2;MT-ND2;MT-ND3	6	0.0487804878048781
Upregulation	TF_Perturbations_Followed_by_Expression	3	SOX7 OE HUMAN GSE10809 CREEDSID GENE 1271 UP	7/194	3.85533647027419e-06	5.21690466673811e-05	12.3192513368984	153.572431132883	MT-ATP6;MT-ND4;MT-CO1;MT-CO2;MT-ND2;MT-ND3;WFDC2	7	0.0360824742268041
Upregulation	TF_Perturbations_Followed_by_Expression	3	ZNF589 SIRNA MDAMB231 HUMAN GSE79586 RNASEQ DOWN	8/278	4.04124824311264e-06	5.40011796485926e-05	9.87470182046453	122.633496729812	MT-ATP6;NFAT5;MT-ND4;MT-ND5;SPAG5;MT-CO1;MT-CO2;MT-CO3	8	0.0287769784172662
Upregulation	TF_Perturbations_Followed_by_Expression	3	PAX7 OE H9 HUMAN GSE98976 MESOD RNASEQ UP	8/282	4.48959738373687e-06	5.92516000396879e-05	9.7285661264382	119.795107107701	MT-ATP6;EGR1;MT-CO2;MT-CO3;MT-ND2;MT-ND3;MT-ATP8;MT-ND1	8	0.0283687943262411
Upregulation	TF_Perturbations_Followed_by_Expression	3	YY2 KD HUMAN GSE14964 CREEDSID GENE 2081 UP	6/131	5.06259831770712e-06	6.52038265256495e-05	15.5866229508197	190.057524199415	MT-ATP6;MT-ND4;MT-CO1;MT-CO2;MT-ND2;MT-ND3	6	0.0458015267175573
Upregulation	TF_Perturbations_Followed_by_Expression	3	IRX6 SIRNA BT549 HUMAN GSE79586 RNASEQ DOWN	6/131	5.06259831770712e-06	6.52038265256495e-05	15.5866229508197	190.057524199415	MT-ATP6;MT-ND4;MT-ND5;MT-CO1;MT-ND2;MT-ND1	6	0.0458015267175573
Upregulation	TF_Perturbations_Followed_by_Expression	3	TP53 MUTATION HUMAN GSE27157 CREEDSID GENE 3046 UP	6/132	5.28983037946216e-06	6.73193889957744e-05	15.4621389539422	187.860726568995	MT-ATP6;EGR1;MT-ND4;MT-CO1;MT-CO2;MT-ND3	6	0.0454545454545455
Upregulation	TF_Perturbations_Followed_by_Expression	3	ARID3B KO MOUSE GSE62069 CREEDSID GENE 2591 DOWN	7/205	5.5430176719985e-06	6.97115987219576e-05	11.628367003367	140.737794425927	MT-ATP6;MT-ND4L;MT-ND4;MT-ND5;MT-CO3;MT-ND3;MT-ATP8	7	0.0341463414634146
Upregulation	TF_Perturbations_Followed_by_Expression	3	BNC2 SIRNA BT549 HUMAN GSE79586 RNASEQ DOWN	7/206	5.72293252890301e-06	7.11373822488061e-05	11.5693467336683	139.653922294121	MT-ND6;MT-ATP6;MT-ND4;MT-ND5;MT-CO1;MT-CO2;MT-CO3	7	0.0339805825242718
Upregulation	TF_Perturbations_Followed_by_Expression	3	EHF KD CALU3 HUMAN GSE63397 RNASEQ DOWN	7/207	5.90768317003819e-06	7.25898081467911e-05	11.5109166666667	138.582882006775	MT-ND6;MT-ND4;MT-ND5;MT-CO2;MT-CO3;MT-ND3;MT-ND1	7	0.0338164251207729
Upregulation	TF_Perturbations_Followed_by_Expression	3	ARID2 SIRNA HEPG2 HUMAN GSE69567 RNASEQ UP	8/302	7.41825513420876e-06	9.01149402098768e-05	9.05753487835812	106.983677222453	MT-ND6;MT-ATP6;EGR1;MT-ND4;MT-ND5;MT-CO1;MT-CO2;MT-ND3	8	0.0264900662251656
Upregulation	TF_Perturbations_Followed_by_Expression	3	SP140 KD PBMC HUMAN GSE83381 RNASEQ DOWN	9/403	7.6254618685817e-06	9.15912217698184e-05	7.69521267285139	90.6805220680148	MT-ND6;MT-ATP6;MT-ND4;MT-ND5;MT-CO1;MT-CO2;MT-CO3;MT-ND2;MT-ND1	9	0.0223325062034739
Upregulation	TF_Perturbations_Followed_by_Expression	3	MYC OE U2OS HUMAN GSE59819 RNASEQ UP	7/217	8.04448207036728e-06	9.38582354731401e-05	10.9572222222222	128.53395998963	MT-ND6;MT-ND4L;EGR1;MT-ND4;MT-ND5;MT-CO1;MT-ND1	7	0.032258064516129
Upregulation	TF_Perturbations_Followed_by_Expression	3	MYC OE U2OS HUMAN GSE66789 RNASEQ UP	7/217	8.04448207036728e-06	9.38582354731401e-05	10.9572222222222	128.53395998963	MT-ND6;MT-ND4L;EGR1;MT-ND4;MT-ND5;MT-CO1;MT-ND1	7	0.032258064516129
Upregulation	TF_Perturbations_Followed_by_Expression	3	JUNB KO MEL888 HUMAN GSE98867 RNASEQ UP	5/82	8.10223348492839e-06	9.38582354731401e-05	20.7959782153331	243.798963671718	MT-ATP6;MT-ND4L;MT-ND4;MT-CO2;MT-ND2	5	0.0609756097560976
Upregulation	TF_Perturbations_Followed_by_Expression	3	FOXP1 OE HUMAN GSE51382 CREEDSID GENE 1434 DOWN	8/306	8.16540308606364e-06	9.38582354731401e-05	8.93413718575816	104.668817506251	MT-ND6;MT-ATP6;MT-ND4;MT-CO1;MT-CO2;MT-CO3;MT-ND2;MT-ND3	8	0.0261437908496732
Upregulation	TF_Perturbations_Followed_by_Expression	3	MYB KD A549 HUMAN GSE85187 RNASEQ DOWN	9/408	8.41842496820366e-06	9.57371945852097e-05	7.59683691988592	88.7697064538106	MT-ATP6;EGR1;CIZ1;MT-CO2;MT-CO3;MT-ND2;MT-ND3;MT-ATP8;MT-ND1	9	0.0220588235294118
Upregulation	TF_Perturbations_Followed_by_Expression	3	MITF KD H3A HUMAN GSE61966 RNASEQ UP	10/522	8.78336698851762e-06	9.88359927444772e-05	6.65467379385965	77.4780427701564	MT-ND6;MT-ATP6;MT-ND4L;MT-ND4;MT-ND5;MT-CO1;MT-CO2;MT-CO3;MT-ND2;MT-ND3	10	0.0191570881226054
Upregulation	TF_Perturbations_Followed_by_Expression	3	EZH2 KO MDAMB231 HUMAN GSE72524 RNASEQ DOWN	8/310	8.975232628202e-06	9.9942954995291e-05	8.81400830620721	102.427958108913	MT-ATP6;MT-ND4L;MT-ND4;UBE3C;MT-CO1;MT-CO2;MT-ATP8;MT-ND1	8	0.0258064516129032
Upregulation	TF_Perturbations_Followed_by_Expression	3	MITF KD 501MEL HUMAN GSE61966 RNASEQ DOWN	7/222	9.33270874931587e-06	0.000102852223226997	10.6996899224806	123.923650951756	MT-ND6;MT-ATP6;MT-ND5;MT-CO2;MT-CO3;MT-ND2;MT-ND1	7	0.0315315315315315
Upregulation	TF_Perturbations_Followed_by_Expression	3	ZEB2 SHRNA H1 HUMAN GSE69618 DAY6 RNASEQ UP	8/320	1.1302092617121e-05	0.000123285071507166	8.52716210343329	97.1288331820047	MT-ATP6;MT-ND4;MT-ND5;MT-CO1;MT-CO2;MT-ND2;MT-ND3;MT-ND1	8	0.025
Upregulation	TF_Perturbations_Followed_by_Expression	3	RBM10 KD HEK293 HUMAN GSE44976 RNASEQ UP	8/321	1.15604739297706e-05	0.000124829763948735	8.49948556885255	96.6214609230309	MT-ND6;MT-ND4;MT-ND5;UBE3C;MT-ND2;MT-ND3;MT-ATP8;MT-ND1	8	0.0249221183800623
Upregulation	TF_Perturbations_Followed_by_Expression	3	TOX4 SIRNA HCT116 HUMAN GSE56788 RNASEQ DOWN	6/154	1.28053522119464e-05	0.000136889215145707	13.1490917146655	148.133030005079	MT-ND6;MT-ATP6;MT-ND4;MT-CO3;MT-ND2;MT-ND1	6	0.038961038961039
Upregulation	TF_Perturbations_Followed_by_Expression	3	DOT1L INHIBITION HUMAN GSE29828 CREEDSID GENE 1239 UP	7/234	1.31369590121689e-05	0.000139043655287213	10.1279001468429	113.838418025735	MT-ATP6;MT-ND4;MT-CO1;MT-CO2;MT-ND2;MT-ND3;ARHGAP45	7	0.0299145299145299
Upregulation	TF_Perturbations_Followed_by_Expression	3	TAL1 OE HESC HUMAN GSE57395 RNASEQ UP	10/553	1.44875277031685e-05	0.000151834971712619	6.26474104229266	69.803138203982	MT-ATP6;MT-ND4L;MT-ND4;MT-ND5;MT-CO1;MT-CO2;MT-CO3;MT-ND2;MT-ND3;MT-ND1	10	0.0180831826401447
Upregulation	TF_Perturbations_Followed_by_Expression	3	NR4A2 OE HUMAN GSE58475 CREEDSID GENE 1431 UP	6/160	1.59148761011883e-05	0.000165174782059906	12.6329572067277	139.572148823184	MT-ATP6;MT-ND4;MT-CO1;MT-CO2;MT-ND2;MT-ND3	6	0.0375
Upregulation	TF_Perturbations_Followed_by_Expression	3	MBNL1 SHRNA MDAMB231 HUMAN GSE76487 RNASEQ DOWN	8/336	1.6077086601172e-05	0.000165253899775508	8.10458867300537	89.4593857889875	MT-ND6;MT-ATP6;MT-ND4;MT-ND5;CEP250;MT-CO3;MT-ND2;MT-ND1	8	0.0238095238095238
Upregulation	TF_Perturbations_Followed_by_Expression	3	STAT3 SIRNA MDAMB468 HUMAN GSE85579 RNASEQ DOWN	7/242	1.63256393444695e-05	0.000166210556754646	9.77914893617021	107.793345898055	MT-ND4;MT-ND5;MT-CO1;MT-CO2;MT-CO3;MT-ND2;MT-ND1	7	0.0289256198347107
Upregulation	TF_Perturbations_Followed_by_Expression	3	GATA2 OE HESC HUMAN GSE57395 RNASEQ DOWN	5/95	1.66377279056549e-05	0.000167500732942028	17.7804659498208	195.653361115927	MT-ATP6;MT-ND4;MT-ND5;MT-ND2;MT-ND1	5	0.0526315789473684
Upregulation	TF_Perturbations_Followed_by_Expression	3	SOX7 OE HUMAN GSE10809 CREEDSID GENE 150 UP	7/243	1.67657422121581e-05	0.000167500732942028	9.73721751412429	107.072127423234	MT-ATP6;MT-ND4;MT-CO1;MT-CO2;MT-ND2;MT-ND3;WFDC2	7	0.0288065843621399
Upregulation	TF_Perturbations_Followed_by_Expression	3	OTX2 SILENCING HUMAN GSE22875 CREEDSID GENE 163 DOWN	7/244	1.72156166517225e-05	0.000170402724080475	9.69563994374121	106.358199838319	MT-ATP6;MT-ND4;MT-CO1;MT-CO2;MT-CO3;MT-ND2;MT-ND3	7	0.0286885245901639
Upregulation	TF_Perturbations_Followed_by_Expression	3	EZH2 SHRNA HUVEC HUMAN GSE71164 SHEARSTRESS RNASEQ DOWN	7/248	1.9116244550061e-05	0.000187479499302891	9.53278008298755	103.573389488181	MT-ND6;MT-ATP6;MT-ND4;MT-ND5;MT-CO2;MT-CO3;MT-ATP8	7	0.0282258064516129
Upregulation	TF_Perturbations_Followed_by_Expression	3	MAF SIRNA MACROPHAGE HUMAN GSE98368 RNASEQ DOWN	9/458	2.10941417166648e-05	0.000204996704501043	6.73358421012211	72.4972367473617	MT-ND6;MT-ATP6;MT-ND4L;MT-ND4;MT-ND5;MT-CO1;MT-CO2;MT-ND2;MT-ND3	9	0.0196506550218341
Upregulation	TF_Perturbations_Followed_by_Expression	3	NKX25 SHRNA H1 HUMAN GSE69618 DAY10 RNASEQ UP	10/581	2.21458611540222e-05	0.000213278608771619	5.94893538574984	63.7598562225585	MT-ATP6;MT-ND4L;NFAT5;MT-ND4;MT-ND5;MT-CO1;MT-CO2;MT-CO3;MT-ND2;MT-ND1	10	0.0172117039586919
Upregulation	TF_Perturbations_Followed_by_Expression	3	ELF3 KO CFPAC1 HUMAN GSE64558 RNASEQ DOWN	6/172	2.39631854349885e-05	0.000227356557760253	11.7126209757061	124.610479050156	MT-ND4;MT-CO1;MT-CO2;MT-CO3;MT-ND2;MT-ND1	6	0.0348837209302326
Upregulation	TF_Perturbations_Followed_by_Expression	3	EP400 SHRNA MKL1 HUMAN GSE69876 RNASEQ UP	7/257	2.40330131215234e-05	0.000227356557760253	9.1854	97.6966687609312	MT-ND6;MT-ND4;MT-ND5;CCP110;MT-CO2;MT-ND2;MT-ND1	7	0.0272373540856031
Upregulation	TF_Perturbations_Followed_by_Expression	3	MYCN SHRNA IMR575 HUMAN GSE80397 12HR RNASEQ DOWN	9/472	2.67217841706284e-05	0.000250575327003524	6.52528487376182	68.711454867004	MT-ND6;MT-ATP6;MT-ND4L;MT-ND4;MT-ND5;MT-CO2;MT-CO3;MT-ND3;MT-ATP8	9	0.0190677966101695
Upregulation	TF_Perturbations_Followed_by_Expression	3	NFKB1 INACTIVATION HUMAN GSE20667 CREEDSID GENE 2574 UP	7/262	2.71872987387036e-05	0.000252723672623254	9.00300653594771	94.6464528595236	MT-ND6;MT-ATP6;MT-ND4;MT-CO1;MT-CO2;MT-ND2;MT-ND3	7	0.0267175572519084
Upregulation	TF_Perturbations_Followed_by_Expression	3	YY2 KD HUMAN GSE14964 CREEDSID GENE 517 UP	6/178	2.90664281140962e-05	0.000267862169430766	11.3006099885627	118.045343863863	MT-ATP6;MT-ND4;MT-CO1;MT-CO2;MT-ND2;MT-ND3	6	0.0337078651685393
Upregulation	TF_Perturbations_Followed_by_Expression	3	FOXD4L6 SIRNA BT549 HUMAN GSE79586 RNASEQ DOWN	7/266	2.99498245382157e-05	0.000273644123344894	8.86216216216216	92.3081666874967	MT-ATP6;MT-ND4;MT-ND5;UBE3C;SPAG5;MT-ND2;MT-ND1	7	0.0263157894736842
Upregulation	TF_Perturbations_Followed_by_Expression	3	MYCN SHRNA IMR575 HUMAN GSE80397 24HR RNASEQ DOWN	5/108	3.09534319564368e-05	0.00028041710814772	15.5261509552145	161.208439572456	MT-ATP6;MT-ND4L;MT-ND4;MT-CO2;MT-CO3	5	0.0462962962962963
Upregulation	TF_Perturbations_Followed_by_Expression	3	ADAR OE HEK293 HUMAN GSE87198 RNASEQ UP	7/276	3.7882026056693e-05	0.000340301561803402	8.52837670384139	86.8276915226591	MT-ATP6;MT-ND4L;MT-ND4;MT-CO2;MT-ND2;MT-ATP8;MT-ND1	7	0.0253623188405797
Upregulation	TF_Perturbations_Followed_by_Expression	3	FOXA2 KD DEC HUMAN GSE44875 RNASEQ UP	6/187	3.83275215488522e-05	0.000341434337797692	10.733810343266	109.155792009754	MT-ATP6;MT-ND5;MT-CO2;MT-CO3;MT-ND2;MT-ND1	6	0.0320855614973262
Upregulation	TF_Perturbations_Followed_by_Expression	3	PPARD KO HCT116 HUMAN GSE89729 RNASEQ DOWN	5/117	4.54593472872407e-05	0.000401620183884796	14.2720334101382	142.701667674643	EGR1;MT-CO1;MT-CO2;MT-CO3;MT-ATP8	5	0.0427350427350427
Upregulation	TF_Perturbations_Followed_by_Expression	3	SOX5 OE FETALCORTEX HUMAN GSE89057 RNASEQ UP	9/511	4.95586476435281e-05	0.000434247494515832	6.00628520401154	59.536423898795	MT-ND6;MT-ATP6;NFAT5;MT-ND4;MT-ND5;AUTS2;MT-CO2;MT-CO3;MT-ND1	9	0.0176125244618395
Upregulation	TF_Perturbations_Followed_by_Expression	3	KLF10 SIRNA KLF10 HUMAN GSE90566 RNASEQ UP	7/291	5.29575313185892e-05	0.000458564230639791	8.07177230046948	79.4748336166125	MT-ATP6;MT-ND4L;MT-ND4;MT-CO2;MT-CO3;MT-ND3;MT-ND1	7	0.0240549828178694
Upregulation	TF_Perturbations_Followed_by_Expression	3	GATA6 OE HESC HUMAN GSE69322 MTESR1MEDIA RNASEQ UP	8/398	5.36207004957661e-05	0.000458564230639791	6.79461103867883	66.8153196986559	MT-ND6;MT-ATP6;MT-ND4L;MT-ND4;MT-ND5;MT-CO2;MT-ND2;MT-ND1	8	0.0201005025125628
Upregulation	TF_Perturbations_Followed_by_Expression	3	RUNX1 SHRNA MCF7 HUMAN GSE75070 RNASEQ DOWN	8/398	5.36207004957661e-05	0.000458564230639791	6.79461103867883	66.8153196986559	MT-ATP6;MT-ND4;MT-ND5;MT-CO1;MT-CO2;MT-CO3;MT-ND2;MT-ND1	8	0.0201005025125628
Upregulation	TF_Perturbations_Followed_by_Expression	3	EHF OE A549 HUMAN GSE63397 RNASEQ DOWN	7/293	5.52948115544315e-05	0.000469128202791169	8.01451048951049	78.5648957028988	MT-ND6;MT-ATP6;MT-ND5;MT-CO2;MT-ND2;MT-ND3;MT-ATP8	7	0.0238907849829352
Upregulation	TF_Perturbations_Followed_by_Expression	3	HOXA11 SIRNA MDAMB231 HUMAN GSE79586 RNASEQ DOWN	6/202	5.89109326647219e-05	0.000495872338729037	9.90481766477083	96.4678118865643	MT-ATP6;MT-ND4;MT-ND5;MT-CO1;MT-CO2;MT-CO3	6	0.0297029702970297
Upregulation	TF_Perturbations_Followed_by_Expression	3	LIN28 SIRNA MCF7 HUMAN GSE71012 RNASEQ UP	5/125	6.23343932577808e-05	0.000520589581191935	13.315188172043	128.930930130722	MT-ND6;MT-ND4;MT-ND5;MT-CO2;MT-ND1	5	0.04
Upregulation	TF_Perturbations_Followed_by_Expression	3	PAX7 OE H9 HUMAN GSE98976 PROLIFMYOG RNASEQ DOWN	6/205	6.3927830895274e-05	0.000529758536643783	9.75401598154708	94.201903961936	MT-ND6;MT-ATP6;MT-ND4L;MT-ND4;MT-CO1;MT-CO3	6	0.0292682926829268
Upregulation	TF_Perturbations_Followed_by_Expression	3	IRX6 SIRNA MCF7 HUMAN GSE79586 RNASEQ UP	8/411	6.71588863816037e-05	0.000548037019404079	6.57105606258149	63.1376590738229	MT-ATP6;MT-ND4L;MT-ND4;MT-ND5;MT-CO2;MT-ND2;MT-ND3;MT-ND1	8	0.0194647201946472
Upregulation	TF_Perturbations_Followed_by_Expression	3	LIN28 OE CD34 HUMAN GSE93256 RNASEQ UP	8/411	6.71588863816037e-05	0.000548037019404079	6.57105606258149	63.1376590738229	MT-ND4;MT-ND5;MT-CO1;CCP110;MT-CO2;MT-CO3;MT-ND3;KIF15	8	0.0194647201946472
Upregulation	TF_Perturbations_Followed_by_Expression	3	U2AF1 OE BFUE HUMAN GSE94153 RNASEQ DOWN	9/535	7.05404917851736e-05	0.000571271103926898	5.72515405795201	54.7286006516846	MT-ATP6;EGR1;MT-ND4;MT-ND5;MT-CO1;MT-CO2;MT-CO3;MT-ND2;MT-ATP8	9	0.0168224299065421
Upregulation	TF_Perturbations_Followed_by_Expression	3	ZBTB48 KO U2OS HUMAN GSE96777 RNASEQ UP	7/311	8.03926399592582e-05	0.000646163399371782	7.53305921052632	71.02611113904	MT-ATP6;MT-ND4;MT-CO1;TXNRD2;MT-CO2;MT-CO3;MT-ND1	7	0.022508038585209
Upregulation	TF_Perturbations_Followed_by_Expression	3	IRF4 KD HUMAN GSE22036 CREEDSID GENE 2601 DOWN	6/218	8.97628342557886e-05	0.000716093058354015	9.14986081039282	85.2615097818873	MT-ATP6;MT-ND4;MT-CO1;MT-CO3;MT-ND2;MT-ND3	6	0.0275229357798165
Upregulation	TF_Perturbations_Followed_by_Expression	3	SATB2 OE BEAS2B HUMAN GSE75652 RNASEQ DOWN	7/319	9.41983798218704e-05	0.000745911615033922	7.33691239316239	68.0139671593717	MT-ATP6;SPAG5;MT-CO1;MT-CO3;MT-ND2;MT-ND3;MT-ND1	7	0.0219435736677116
Upregulation	TF_Perturbations_Followed_by_Expression	3	SETDB1 KD THP1 HUMAN GSE103409 SGRNA6DAY4 RNASEQ DOWN	6/221	9.67661067770881e-05	0.000760610059887553	9.02081585970263	83.3813292952106	MT-ATP6;MT-ND4;MT-ND5;MT-ND2;MT-ND3;MT-ND1	6	0.0271493212669683
Upregulation	TF_Perturbations_Followed_by_Expression	3	SETDB1 KD THP1 HUMAN GSE103409 SGRNA9DAY4 RNASEQ DOWN	5/139	0.000103079487020867	0.000803828042745885	11.9156234954261	109.385544616185	MT-ATP6;MT-ND4;MT-ND5;MT-ND2;MT-ND1	5	0.0359712230215827
Upregulation	TF_Perturbations_Followed_by_Expression	3	EBF3 OE SKNSH HUMAN GSE90682 RNASEQ UP	7/324	0.000103768259961583	0.000803828042745885	7.21934805467929	66.2256094713271	MT-ND6;MT-ATP6;MT-CO2;MT-ND2;MT-ND3;MT-ATP8;MT-ND1	7	0.0216049382716049
Upregulation	TF_Perturbations_Followed_by_Expression	3	ERG KD HUMAN GSE14801 CREEDSID GENE 827 UP	6/225	0.000106773582480468	0.000821157983249069	8.85425555805075	80.9703963785577	MT-ATP6;MT-ND4;MT-CO1;MT-CO2;MT-ND2;MT-ND3	6	0.0266666666666667
Upregulation	TF_Perturbations_Followed_by_Expression	3	AFF4 SHRNA HELA HUMAN GSE69021 RNASEQ UP	7/332	0.000120718405900109	0.000921771256480115	7.03876923076923	63.5041275761621	MT-ND6;MT-ATP6;MT-ND4;MT-ND5;MT-CO1;MT-CO2;MT-CO3	7	0.0210843373493976
Upregulation	TF_Perturbations_Followed_by_Expression	3	TSHZ3 SIRNA T47D HUMAN GSE79586 RNASEQ UP	8/458	0.000142092279991277	0.00107728118660053	5.87058380414313	52.0077006538823	MT-ND6;MT-ATP6;MT-ND4L;MT-ND4;MT-ND5;MT-CO2;MT-ND2;MT-ND1	8	0.0174672489082969
Upregulation	TF_Perturbations_Followed_by_Expression	3	ADAR KD HUVEC HUMAN GSE60217 RNASEQ UP	8/463	0.00015305983135383	0.0011522602796989	5.80458185881915	50.9914037899287	MT-ATP6;NFAT5;MT-ND4;UBE3C;MT-CO1;MT-CO2;MT-CO3;MT-ND1	8	0.0172786177105832
Upregulation	TF_Perturbations_Followed_by_Expression	3	ZNF142 SIRNA T47D HUMAN GSE79586 RNASEQ DOWN	4/81	0.000157618744406803	0.00117828278161449	16.3727066584209	143.348473544822	MT-ATP6;MT-CO1;MT-CO3;MT-ND3	4	0.0493827160493827
Upregulation	TF_Perturbations_Followed_by_Expression	3	ZEB1 OE CFPAC1 HUMAN GSE64558 RNASEQ UP	7/349	0.000164263354225727	0.00121942726157849	6.68308966861598	58.2367080202536	MT-ND6;MT-ATP6;MT-ND4L;MT-ND4;MT-CO3;MT-ND2;MT-ND1	7	0.0200573065902579
Upregulation	TF_Perturbations_Followed_by_Expression	3	GLI1 SIRNA HCT116 HUMAN GSE56788 RNASEQ UP	6/249	0.000185440387230131	0.00136714326861386	7.97004654928152	68.4848333965387	MT-ND6;MT-ND4L;MT-ND5;MT-CO1;MT-CO2;MT-ND3	6	0.0240963855421687
Upregulation	TF_Perturbations_Followed_by_Expression	3	E2F1 SHRNA NKI HUMAN GSE95304 RNASEQ UP	8/482	0.000201320060631261	0.00146402139329808	5.56647357505542	47.3741111385932	MT-ND6;MT-ATP6;MT-ND4;MT-ND5;UBE3C;MT-CO2;MT-ND2;MT-ND1	8	0.016597510373444
Upregulation	TF_Perturbations_Followed_by_Expression	3	PPARD KO HCT116 HUMAN GSE89729 RNASEQ UP	8/482	0.000201320060631261	0.00146402139329808	5.56647357505542	47.3741111385932	MT-ND6;NFAT5;MT-ND4;MT-ND5;UBE3C;MT-ND2;MT-ND3;MT-ND1	8	0.016597510373444
Upregulation	TF_Perturbations_Followed_by_Expression	3	TBX3 SHRNA HFF HUMAN GSE76572 RNASEQ UP	7/364	0.000212543139842256	0.00153519335467143	6.39738562091503	54.0986315614557	MT-ND6;MT-ATP6;MT-ND4;MT-ND5;MT-CO1;MT-ND2;MT-ND1	7	0.0192307692307692
Upregulation	TF_Perturbations_Followed_by_Expression	3	PAX2 SIRNA REP HUMAN GSE59781 RNASEQ DOWN	7/366	0.000219766577359666	0.00157671457179519	6.361095636026	53.5791560541238	MT-ND4L;NFAT5;MT-ND4;MT-CO3;MT-ND2;MT-ND3;MT-ND1	7	0.0191256830601093
Upregulation	TF_Perturbations_Followed_by_Expression	3	GATA4 OE A549 HUMAN GSE85001 RNASEQ UP	4/91	0.000246927101242067	0.00175976714151847	14.4834884145229	120.305900201823	MT-ND6;MT-ATP6;MT-ND5;MT-ATP8	4	0.043956043956044
Upregulation	TF_Perturbations_Followed_by_Expression	3	STAT3 SIRNA HCC70 HUMAN GSE85579 RNASEQ DOWN	7/377	0.00026312929009618	0.00186281596763454	6.16851351351351	50.8462244464101	MT-ND4L;MT-ND5;MT-CO1;MT-CO2;MT-CO3;MT-ND2;MT-ND1	7	0.0185676392572944
Upregulation	TF_Perturbations_Followed_by_Expression	3	PAX5 SIRNA MCF7 HUMAN GSE79586 RNASEQ DOWN	6/269	0.000281088018769522	0.00197686244779354	7.35647946144736	60.1527754086871	MT-ATP6;MT-ND4L;MT-ND4;MT-ND5;MT-CO1;MT-CO2	6	0.0223048327137546
Upregulation	TF_Perturbations_Followed_by_Expression	3	GATA4 OE A549 HUMAN GSE85001 RNASEQ DOWN	8/509	0.000290868734675342	0.00203227893704536	5.25917656212998	42.8235734276736	MT-ND4L;MT-ND4;MT-CO1;MT-CO2;MT-CO3;MT-ND2;MT-ND3;MT-ND1	8	0.0157170923379175
Upregulation	TF_Perturbations_Followed_by_Expression	3	TFE3 SIRNA 8988T HUMAN GSE62077 CONSTRUCT1 RNASEQ DOWN	7/388	0.000313145829792017	0.0021737200782316	5.98705161854768	48.3085709578112	MT-ND4;MT-ND5;SPAG5;MT-CO1;MT-CO2;MT-CO3;MT-ND2	7	0.0180412371134021
Upregulation	TF_Perturbations_Followed_by_Expression	3	ZNF253 SIRNA T47D HUMAN GSE79586 RNASEQ DOWN	4/97	0.000315333993373569	0.00217478734784739	13.5449735449735	109.197926730929	MT-ATP6;MT-CO1;MT-CO3;MT-ND3	4	0.0412371134020619
Upregulation	TF_Perturbations_Followed_by_Expression	3	SP1 KD HUMAN GSE37935 CREEDSID GENE 2219 UP	6/276	0.000322462695005107	0.00220969628820807	7.1632058287796	57.5887587507429	MT-ATP6;MT-ND4;MT-CO1;MT-CO2;MT-ND2;MT-ND3	6	0.0217391304347826
Upregulation	TF_Perturbations_Followed_by_Expression	3	OVOL2 OE MDA HUMAN GSE51975 RNASEQ UP	5/179	0.000334798326286489	0.00227961408153029	9.15786058583612	73.2810375674152	MT-ATP6;MT-CO2;MT-ND2;MT-ND3;MT-ATP8	5	0.0279329608938547
Upregulation	TF_Perturbations_Followed_by_Expression	3	GLI1 SIRNA HCT116 HUMAN GSE57871 4HR RNASEQ UP	7/399	0.000370546136724791	0.00250704949467596	5.81577380952381	45.9477105496619	MT-ND6;MT-ND4L;MT-ND4;MT-ND5;MT-CO3;MT-ND2;MT-ND3	7	0.0175438596491228
Upregulation	TF_Perturbations_Followed_by_Expression	3	GLI1 SIRNA HCT116 HUMAN GSE57871 8HR RNASEQ UP	7/402	0.000387583175318137	0.00260217098073658	5.77071729957806	45.3323319017807	MT-ND6;MT-ATP6;MT-ND4;MT-ND5;MT-CO2;MT-CO3;MT-ND3	7	0.0174129353233831
Upregulation	TF_Perturbations_Followed_by_Expression	3	ASCL1 KO G523NS HUMAN GSE87617 RNASEQ DOWN	5/185	0.000389473673449815	0.00260217098073658	8.84991039426523	69.4781179582487	MT-ND4L;MT-ND5;MT-CO1;MT-CO2;MT-CO3	5	0.027027027027027
Upregulation	TF_Perturbations_Followed_by_Expression	3	HOXA11 SIRNA T47D HUMAN GSE79586 RNASEQ UP	8/542	0.000442221410684811	0.00293624029827368	4.92579191265156	38.0453383660264	MT-ND6;MT-ND4L;MT-ND4;MT-ND5;MT-CO1;MT-CO2;MT-ND2;MT-ND1	8	0.014760147601476
Upregulation	TF_Perturbations_Followed_by_Expression	3	PRRX1 SIRNA MCF7 HUMAN GSE79586 RNASEQ UP	7/419	0.000496388621907698	0.00327555207913166	5.52779126213592	42.0562729742793	MT-ATP6;MT-ND4;MT-ND5;MT-CO2;MT-CO3;MT-ND2;MT-ND3	7	0.0167064439140811
Upregulation	TF_Perturbations_Followed_by_Expression	3	ZNF253 SIRNA MCF7 HUMAN GSE79586 RNASEQ DOWN	7/423	0.000525233562201429	0.00344462992633943	5.47351762820513	41.3341852597792	MT-ND6;MT-ATP6;MT-ND4;MT-ND5;MT-CO2;MT-CO3;MT-ND2	7	0.016548463356974
Upregulation	TF_Perturbations_Followed_by_Expression	3	NFKB1 INACTIVATION HUMAN GSE20667 CREEDSID GENE 2575 UP	6/309	0.000586108667563804	0.00382042783918114	6.37234215224801	47.4230043638918	MT-ATP6;EGR1;MT-ND4;MT-CO1;MT-CO2;MT-ND2	6	0.0194174757281553
Upregulation	TF_Perturbations_Followed_by_Expression	3	TWIST2 MUT N HUMAN GSE16524 CREEDSID GENE 2262 DOWN	5/203	0.000594466810655732	0.00385142436721804	8.03804170739655	59.7053332973208	MT-ATP6;MT-ND4;MT-CO2;MT-ND2;MT-ND3	5	0.0246305418719212
Upregulation	TF_Perturbations_Followed_by_Expression	3	ZMAT4 SIRNA MCF7 HUMAN GSE79586 RNASEQ DOWN	4/117	0.000641736423067298	0.00413262792927073	11.1363955611743	81.8673510155305	MT-ND6;MT-ND4;MT-ND5;MT-CO1	4	0.0341880341880342
Upregulation	TF_Perturbations_Followed_by_Expression	3	HNF4A KD HUMAN GSE25417 CREEDSID GENE 1357 UP	6/317	0.000669993597882599	0.00427633528111463	6.2058932054188	45.3541718600685	MT-ATP6;MT-ND4;MT-CO1;MT-CO2;MT-ND2;MT-ND3	6	0.0189274447949527
Upregulation	TF_Perturbations_Followed_by_Expression	3	ZNF503 SHRNA H1 HUMAN GSE69618 DAY2 RNASEQ UP	7/441	0.00067205269151287	0.00427633528111463	5.24166666666667	38.2912860568385	MT-ATP6;MT-ND4;MT-ND5;MT-CO2;MT-CO3;MT-ND2;MT-ND1	7	0.0158730158730159
Upregulation	TF_Perturbations_Followed_by_Expression	3	EHF SIRNA HBE HUMAN GSE85402 RNASEQ UP	6/320	0.000703746629289897	0.00442532439241706	6.14566148063068	44.6119231222284	MT-ATP6;MT-CO3;MT-ND2;MT-ND3;MT-ATP8;MT-ND1	6	0.01875
Upregulation	TF_Perturbations_Followed_by_Expression	3	KLF5 KO CFPAC1 HUMAN GSE64558 RNASEQ UP	6/320	0.000703746629289897	0.00442532439241706	6.14566148063068	44.6119231222284	MT-ATP6;MT-ND4L;MT-ND4;MT-CO1;MT-CO2;MT-CO3	6	0.01875
Upregulation	TF_Perturbations_Followed_by_Expression	3	NFKB1 INACTIVATION HUMAN GSE20667 CREEDSID GENE 2577 UP	5/220	0.000854045879712688	0.0053390353532916	7.39609902475619	52.2573273124181	MT-ATP6;MT-CO1;MT-CO2;MT-ND2;MT-ND3	5	0.0227272727272727
Upregulation	TF_Perturbations_Followed_by_Expression	3	FOXQ1 SIRNA BT549 HUMAN GSE79586 RNASEQ DOWN	5/221	0.000871575582134708	0.00541694358896513	7.36148446833931	51.8631890494089	MT-ATP6;MT-ND4;MT-ND5;MT-CO1;MT-ND1	5	0.0226244343891403
Upregulation	TF_Perturbations_Followed_by_Expression	3	YEATS2 SHRNA H1299 HUMAN GSE90781 RNASEQ DOWN	6/336	0.000906645943564639	0.00557501353558803	5.84292101341282	40.9340938114358	MT-ATP6;SPAG5;MT-CO1;MT-CO2;MT-CO3;MT-ND2	6	0.0178571428571429
Upregulation	TF_Perturbations_Followed_by_Expression	3	STAT3 SIRNA HCC70 HUMAN GSE85579 RNASEQ UP	5/223	0.000907439060048941	0.00557501353558803	7.29320804971885	51.0880774376094	MT-ND6;MT-ATP6;MT-ND4;YBX2;MT-ATP8	5	0.0224215246636771
Upregulation	TF_Perturbations_Followed_by_Expression	3	KLF10 SIRNA PANC1 HUMAN GSE90566 RNASEQ UP	6/346	0.00105467673637457	0.00644256817819667	5.66817743490839	38.8526410894129	MT-ND6;NFAT5;MT-ND5;MT-ND2;MT-ND3;MT-ND1	6	0.0173410404624277
Upregulation	TF_Perturbations_Followed_by_Expression	3	BNC2 SIRNA MDAMB231 HUMAN GSE79586 RNASEQ UP	7/480	0.00110219598442361	0.00666470796232372	4.79985905567301	32.6892036564486	MT-ATP6;NFAT5;MT-ND4;MT-ND5;CEP250;MT-CO3;MT-ND2	7	0.0145833333333333
Upregulation	TF_Perturbations_Followed_by_Expression	3	ZNF143 SIRNA MCF7 HUMAN GSE76453 RNASEQ DOWN	5/233	0.0011035110470826	0.00666470796232372	6.96979343520091	47.4591239468596	MT-ATP6;MT-ND4L;MT-ND5;MT-ND2;MT-ND3	5	0.0214592274678112
Upregulation	TF_Perturbations_Followed_by_Expression	3	RARA KO MOUSE GSE31280 CREEDSID GENE 1677 DOWN	4/136	0.0011253569330992	0.00675846382855641	9.52429052429052	64.6666469680971	EGR1;HOXD4;ARHGAP45;HOXB5	4	0.0294117647058824
Upregulation	TF_Perturbations_Followed_by_Expression	3	EZH2 SHRNA HUVEC HUMAN GSE71164 RNASEQ DOWN	6/353	0.00116889620951077	0.00698072652495536	5.55184957717201	37.4843971747298	MT-ATP6;MT-ND4;MT-ND5;MT-CO1;MT-CO2;MT-CO3	6	0.0169971671388102
Upregulation	TF_Perturbations_Followed_by_Expression	3	HIF1A OE 786O HUMAN GSE67237 RNASEQ DOWN	5/237	0.00119014972415244	0.00706816697288313	6.84823414905451	46.1137910355144	MT-ATP6;MT-CO2;MT-CO3;MT-ND3;MT-ND1	5	0.0210970464135021
Upregulation	TF_Perturbations_Followed_by_Expression	3	ESR1 KD HUMAN GSE26298 CREEDSID GENE 479 DOWN	5/238	0.00121257550585146	0.00716156472792933	6.81849646961096	45.7862628704206	MT-ATP6;EGR1;MT-ND4;MT-CO2;MT-ND3	5	0.0210084033613445
Upregulation	TF_Perturbations_Followed_by_Expression	3	HIF1A OE 786O HUMAN GSE67237 RNASEQ UP	6/363	0.00134828006196597	0.00791929333099795	5.39358038297286	35.6457710747887	MT-ND6;MT-ND4L;MT-ND4;MT-ND5;MT-CO1;MT-ATP8	6	0.0165289256198347
Upregulation	TF_Perturbations_Followed_by_Expression	3	ZNF143 SIRNA MCF7 HUMAN GSE76453 RNASEQ UP	6/367	0.00142565592406591	0.00832801192801343	5.33272785068798	34.9460229899895	MT-ND6;MT-ND4;UBE3C;MT-CO1;MT-CO2;MT-CO3	6	0.0163487738419619
Upregulation	TF_Perturbations_Followed_by_Expression	3	RC3H1 SIRNA HEK293 HUMAN GSE68611 RNASEQ UP	6/373	0.00154803640203805	0.00899375496618843	5.24393621298075	33.9322945810202	MT-ND6;MT-ND4;MT-CO2;MT-CO3;MT-ND2;MT-ND1	6	0.0160857908847185
Upregulation	TF_Perturbations_Followed_by_Expression	3	TCF7L2 SIRNA PANC1 HUMAN GSE63776 RNASEQ UP	6/374	0.00156918914522552	0.0090673686283572	5.22941910192445	33.7673854723926	MT-ND4L;MT-ND5;MT-CO2;MT-ND2;MT-ND3;MT-ND1	6	0.0160427807486631
Upregulation	TF_Perturbations_Followed_by_Expression	3	KLF10 SIRNA PANC1 HUMAN GSE90566 RNASEQ DOWN	5/254	0.00161562842208034	0.00928552033980582	6.37517813188237	40.9798444610454	MT-ATP6;MT-ND4;MT-CO1;MT-CO2;MT-CO3	5	0.0196850393700787
Upregulation	TF_Perturbations_Followed_by_Expression	3	SOX2 DEFICIENCY HUMAN GSE42937 CREEDSID GENE 349 UP	5/255	0.00164372309191307	0.0093964705093854	6.34935483870968	40.7043895994326	NFAT5;CCP110;HOXB6;ARHGAP45;HOXB5	5	0.0196078431372549
Upregulation	TF_Perturbations_Followed_by_Expression	3	HNF4G OE LNCAP HUMAN GSE85557 RNASEQ DOWN	5/261	0.00181990821222763	0.0103483078663369	6.19865171370968	39.1071028177498	MT-ATP6;MT-ND5;MT-CO1;MT-CO3;MT-ND1	5	0.0191570881226054
Upregulation	TF_Perturbations_Followed_by_Expression	3	CHD1 KO 22RV1 HUMAN GSE84610 RNASEQ UP	6/387	0.00186474480415416	0.0105471544742899	5.04763134116432	31.722500753976	MT-ND4;UBE3C;MT-CO1;MT-CO2;MT-CO3;MT-ND3	6	0.0155038759689922
Upregulation	TF_Perturbations_Followed_by_Expression	3	GATA4 OE MOUSE GSE66016 CREEDSID GENE 2651 UP	5/265	0.00194482310476319	0.0109421889420624	6.10204714640199	38.0925434379059	MT-ATP6;EGR1;UBE2E2;MT-CO2;WFDC2	5	0.0188679245283019
Upregulation	TF_Perturbations_Followed_by_Expression	3	ZEB2 SHRNA H1 HUMAN GSE69618 DAY2 RNASEQ DOWN	2/20	0.00202023599767651	0.0113069752958963	34.042735042735	211.219543413636	MT-ND4;MT-CO3	2	0.1
Upregulation	TF_Perturbations_Followed_by_Expression	3	RBM10 KD HEK293 HUMAN GSE44976 RNASEQ DOWN	5/279	0.00243183323692299	0.0135391219894631	5.78614315987756	34.8274315045344	MT-ATP6;MT-ND4L;MT-CO1;MT-CO2;MT-CO3	5	0.017921146953405
Upregulation	TF_Perturbations_Followed_by_Expression	3	FOXP1 KD HUMAN GSE51382 CREEDSID GENE 2764 UP	5/280	0.00246971823007045	0.0135391219894631	5.76480938416422	34.6099048447111	MT-ND4;MT-CO1;MT-CO2;MT-CO3;MT-ND2	5	0.0178571428571429
Upregulation	TF_Perturbations_Followed_by_Expression	3	EHF SIRNA HBE HUMAN GSE85402 RNASEQ DOWN	5/280	0.00246971823007045	0.0135391219894631	5.76480938416422	34.6099048447111	MT-ND6;EGR1;MT-ND4;MT-ND5;MT-CO2	5	0.0178571428571429
Upregulation	TF_Perturbations_Followed_by_Expression	3	KLF5 KO CFPAC1 HUMAN GSE64558 RNASEQ DOWN	5/280	0.00246971823007045	0.0135391219894631	5.76480938416422	34.6099048447111	MT-ND6;EGR1;MT-ND5;MT-ND2;MT-ND1	5	0.0178571428571429
Upregulation	TF_Perturbations_Followed_by_Expression	3	PCGF2 KD HUMAN GSE7578 CREEDSID GENE 130 UP	5/281	0.00250803144694021	0.0136790082488729	5.74363020102852	34.3943344323877	MT-ND4;MT-CO1;MT-CO2;MT-ND2;MT-ND3	5	0.0177935943060498
Upregulation	TF_Perturbations_Followed_by_Expression	3	AFF1 SHRNA HELA HUMAN GSE69021 RNASEQ UP	6/419	0.00277213517315531	0.0150427030462083	4.64891041162228	27.373423427001	MT-ND6;MT-ND4;MT-ND5;MT-CO1;MT-CO3;MT-ND1	6	0.0143198090692124
Upregulation	TF_Perturbations_Followed_by_Expression	3	MECOM KD HUMAN GSE16238 CREEDSID GENE 2342 UP	5/289	0.00283029381095342	0.0152807276965111	5.57956610631531	32.7374053026072	RIPOR3;MT-ATP6;MT-ND4;MT-CO1;MT-ND2	5	0.0173010380622837
Upregulation	TF_Perturbations_Followed_by_Expression	3	MECOM KD HUMAN GSE16238 CREEDSID GENE 2341 DOWN	5/294	0.00304636363556312	0.0163646368161657	5.4816385757339	31.7595540345956	MT-ATP6;MT-ND4;MT-CO1;MT-ND2;MT-ND3	5	0.0170068027210884
Upregulation	TF_Perturbations_Followed_by_Expression	3	YBX1 SIRNA MDAMB231 HUMAN GSE79586 RNASEQ DOWN	4/180	0.00312805024423055	0.0167194285554123	7.12734487734488	41.1058596476272	MT-ND4;MT-ND5;MT-CO1;MT-CO2	4	0.0222222222222222
Upregulation	TF_Perturbations_Followed_by_Expression	3	SETDB1 KO HELA HUMAN GSE86813 RNASEQ DOWN	6/430	0.00315016314394879	0.0167538527407027	4.52575007732756	26.0696828580026	MT-ATP6;MT-ND4L;MT-ND4;MT-ND5;SPAG5;MT-ATP8	6	0.013953488372093
Upregulation	TF_Perturbations_Followed_by_Expression	3	CEBPG KD HUMAN GSE50588 CREEDSID GENE 2784 UP	5/304	0.00351396115555847	0.0185961607687723	5.29560901931168	29.9255466387305	NFAT5;EGR1;AUTS2;WFDC2;KIF15	5	0.0164473684210526
Upregulation	TF_Perturbations_Followed_by_Expression	3	REST SHRNA C2 HUMAN GSE90068 PBPA RNASEQ UP	5/306	0.00361334754121927	0.0190279237515439	5.25988640017147	29.5769757786226	MT-ND6;MT-ATP6;UBE3C;MT-ND2;MT-ND1	5	0.0163398692810458
Upregulation	TF_Perturbations_Followed_by_Expression	3	EHF OE A549 HUMAN GSE63397 RNASEQ UP	5/307	0.00366379259275454	0.0191989915767382	5.24220252082888	29.4048582526449	MT-ND4L;MT-ND4;MT-CO1;MT-CO3;MT-ND1	5	0.0162866449511401
Upregulation	TF_Perturbations_Followed_by_Expression	3	FOXF2 OE HUVEC HUMAN GSE79306 RNASEQ UP	5/311	0.00387065151744315	0.0201840315714474	5.17262281256589	28.7304666636626	MT-ND6;MT-ATP6;MT-ND4;MT-ND5;MT-CO1	5	0.0160771704180064
Upregulation	TF_Perturbations_Followed_by_Expression	3	MYB KD A549 HUMAN GSE85187 RNASEQ UP	4/192	0.00393842175093076	0.0204377322900242	6.66835528537656	36.9225178849435	MT-ND6;MT-ND4;MT-ND5;MT-CO1	4	0.0208333333333333
Upregulation	TF_Perturbations_Followed_by_Expression	3	PRRX1 SIRNA BT549 HUMAN GSE79586 RNASEQ UP	5/324	0.00460094332948258	0.0236929447965182	4.95853979168773	26.6843517652668	UBE3C;MT-CO2;MT-CO3;MT-ND2;MT-ND3	5	0.0154320987654321
Upregulation	TF_Perturbations_Followed_by_Expression	3	GLI1 SIRNA HCT116 HUMAN GSE57871 4HR RNASEQ DOWN	4/201	0.00463220342607326	0.0236929447965182	6.36080895979373	34.187583811249	MT-ATP6;MT-CO1;MT-ATP8;MT-ND1	4	0.0199004975124378
Upregulation	TF_Perturbations_Followed_by_Expression	3	NFYA SIRNA HCT116 HUMAN GSE56788 RNASEQ DOWN	4/201	0.00463220342607326	0.0236929447965182	6.36080895979373	34.187583811249	MT-ATP6;MT-ND4L;MT-ND4;MT-CO1	4	0.0199004975124378
Upregulation	TF_Perturbations_Followed_by_Expression	3	RORC KO MOUSE GSE27241 CREEDSID GENE 1686 DOWN	5/330	0.00496915465907467	0.0252953634788134	4.86550868486352	25.8091177837884	BORA;SLC9A5;SPAG5;G2E3;KNSTRN	5	0.0151515151515152
Upregulation	TF_Perturbations_Followed_by_Expression	3	ZNF207 OE HUMAN GSE9951 CREEDSID GENE 1581 UP	4/206	0.00505113142117764	0.0255908032665351	6.2017916077322	32.7959609832648	BORA;SPAG5;G2E3;KNSTRN	4	0.0194174757281553
Upregulation	TF_Perturbations_Followed_by_Expression	3	SOX2 SIRNA KYSE70 HUMAN GSE47058 RNASEQ UP	5/336	0.00535788470449048	0.0270168808919827	4.77585030698762	24.9738096898444	MT-ATP6;MT-ND4;MT-CO1;MT-CO2;MT-CO3	5	0.0148809523809524
Upregulation	TF_Perturbations_Followed_by_Expression	3	MAF OE MACROPHAGE HUMAN GSE98368 RNASEQ DOWN	2/33	0.00545892302183478	0.0273971300954994	19.7538461538462	102.927489608302	MT-ATP6;MT-CO3	2	0.0606060606060606
Upregulation	TF_Perturbations_Followed_by_Expression	3	ZRSR2 SHRNA TF1 HUMAN GSE63816 RNASEQ DOWN	4/212	0.00558657779804711	0.0279067834865064	6.02106227106227	31.2335884601265	MT-ND6;MT-ND4;MT-CO2;MT-ND3	4	0.0188679245283019
Upregulation	TF_Perturbations_Followed_by_Expression	3	TP63 DEPLETION HUMAN GSE5993 CREEDSID GENE 90 UP	4/214	0.00577317256680989	0.0287047510414873	5.96311413454271	30.7370716382023	MT-ND4;MT-CO1;MT-CO2;MT-ND2	4	0.0186915887850467
Upregulation	TF_Perturbations_Followed_by_Expression	3	MYC SILENCING HUMAN GSE22139 CREEDSID GENE 1007 UP	5/346	0.00605299826861556	0.0298571626775715	4.63343108504399	23.6638664105978	MT-ATP6;MT-ND4;MT-CO1;MT-CO2;MT-ND2	5	0.0144508670520231
Upregulation	TF_Perturbations_Followed_by_Expression	3	EZH2 SIRNA HUVEC HUMAN GSE87534 RNASEQ DOWN	4/217	0.00606080851359497	0.0298571626775715	5.8782323571056	30.0137375407367	MT-ND6;MT-ND5;MT-CO1;MT-CO2	4	0.0184331797235023
Upregulation	TF_Perturbations_Followed_by_Expression	3	PAX3 KD HUMAN GSE16249 CREEDSID GENE 2757 DOWN	5/354	0.00665318382240089	0.0326250160832411	4.52537203068675	22.6841503161823	MT-ATP6;MT-ND4;MT-ND2;MT-ND3;KNSTRN	5	0.0141242937853107
Upregulation	TF_Perturbations_Followed_by_Expression	3	ZNF253 SIRNA T47D HUMAN GSE79586 RNASEQ UP	6/503	0.00671269332465281	0.0327665258632596	3.84655473826566	19.2472175769501	MT-ND4L;MT-ND4;MT-ND5;SPAG5;MT-ND2;MT-ND1	6	0.0119284294234592
Upregulation	TF_Perturbations_Followed_by_Expression	3	ADARB1 KD HUVEC HUMAN GSE60217 RNASEQ DOWN	4/226	0.00698070775443682	0.0339198935886044	5.63735163735164	27.9872239556694	MT-ATP6;MT-CO1;MT-CO3;MT-ND1	4	0.0176991150442478
Upregulation	TF_Perturbations_Followed_by_Expression	3	FOXP1 OE HUMAN GSE51382 CREEDSID GENE 1471 UP	5/366	0.0076302142171386	0.0369081402629917	4.3722634259673	21.3175796451103	MT-ND6;MT-ATP6;MT-CO3;MT-ND2;MT-ND3	5	0.0136612021857923
Upregulation	TF_Perturbations_Followed_by_Expression	3	KMT2A CHROMTRANSLOC HUMAN GSE15013 CREEDSID GENE 1506 UP	4/234	0.00787232468293702	0.0377377358119268	5.43906142167012	26.3489993482419	EGR1;MT-ND4;MT-CO1;UBE2E2	4	0.0170940170940171
Upregulation	TF_Perturbations_Followed_by_Expression	3	FLI1 KD HUMAN GSE27524 CREEDSID GENE 1597 DOWN	4/234	0.00787232468293702	0.0377377358119268	5.43906142167012	26.3489993482419	BORA;RBL1;SPAG5;KIF15	4	0.0170940170940171
Upregulation	TF_Perturbations_Followed_by_Expression	3	ADARB1 KD HUVEC HUMAN GSE60217 RNASEQ UP	5/374	0.00833472958779659	0.03977600861319	4.27572340239531	20.4692741436513	MT-ND4L;MT-ND4;MT-ND5;UBE3C;MT-ND2	5	0.0133689839572193
Upregulation	TF_Perturbations_Followed_by_Expression	3	MYCN SHRNA SKNBE2 HUMAN GSE84389 RNASEQ DOWN	5/376	0.00851769641239512	0.0404685220660017	4.25223893574472	20.2645096256466	MT-ATP6;SPAG5;MT-CO1;MT-CO2;MT-ND1	5	0.0132978723404255
Upregulation	TF_Perturbations_Followed_by_Expression	3	MYCN SHRNA IMR575 HUMAN GSE80397 12HR RNASEQ UP	3/128	0.00910508446703527	0.0430678552887642	7.428	34.9035947615857	MT-CO1;MT-ND2;MT-ND1	3	0.0234375
Upregulation	TF_Perturbations_Followed_by_Expression	3	SOX7 OE MOUSE GSE10809 CREEDSID GENE 1004 UP	4/246	0.00934550569078352	0.0440103329667294	5.16620752984389	24.1409631024957	MT-ND4;MT-CO1;MT-CO2;MT-ND2	4	0.016260162601626
Upregulation	TF_Perturbations_Followed_by_Expression	3	AR KD HUMAN GSE22483 CREEDSID GENE 2194 UP	4/251	0.0100089474583006	0.0467229905367832	5.06034316560632	23.299215780545	MT-ND4;MT-CO1;MT-CO2;MT-ND3	4	0.0159362549800797
Upregulation	TF_Perturbations_Followed_by_Expression	3	ZEB1 OE CFPAC1 HUMAN GSE64558 RNASEQ DOWN	4/251	0.0100089474583006	0.0467229905367832	5.06034316560632	23.299215780545	NFAT5;EGR1;MT-CO1;MT-CO2	4	0.0159362549800797
Upregulation	TF_Perturbations_Followed_by_Expression	3	FLI1 KD HUMAN GSE27524 CREEDSID GENE 1599 DOWN	4/253	0.0102826804179286	0.0477921102902857	5.01918786256136	22.9743000536522	BORA;RBL1;SPAG5;KIF15	4	0.0158102766798419
Upregulation	TF_Perturbations_Followed_by_Expression	3	MYC OE U2OS HUMAN GSE66927 RNASEQ DOWN	5/398	0.0107180622026464	0.0496000367732857	4.00968562751375	18.1872319279228	MT-ATP6;MT-ND4;MT-CO1;MT-CO2;MT-CO3	5	0.0125628140703518
Upregulation	TF_Perturbations_Followed_by_Expression	3	CHD1 KD 22RV1 HUMAN GSE84610 RNASEQ UP	4/257	0.0108446470845701	0.049969516092265	4.93882928665537	22.343676959231	MT-ND4;MT-CO1;MT-CO2;MT-CO3	4	0.0155642023346304
Upregulation	TF_Perturbations_Followed_by_Expression	4	ZEB1 SIRNA CORNEA HUMAN GSE90489 RNASEQ DOWN	11/72	7.78776286548687e-15	9.35310320144973e-12	49.7304189435337	1615.55346757714	MT-ND6;MT-ATP6;MT-ND4L;MT-ND4;MT-ND5;AUTS2;MT-CO1;MT-CO2;MT-CO3;MT-ND2;MT-ND3	11	0.152777777777778
Upregulation	TF_Perturbations_Followed_by_Expression	4	NFKB1 OE HEK293 HUMAN GSE57027 RNASEQ UP	10/68	2.0701570338669e-13	1.24312929883708e-10	46.9036372224846	1369.86677238851	MT-ND6;MT-ATP6;MT-ND4L;MT-ND4;MT-ND5;MT-CO1;MT-CO2;MT-CO3;MT-ND2;MT-ND1	10	0.147058823529412
Upregulation	TF_Perturbations_Followed_by_Expression	4	NKX25 SHRNA H1 HUMAN GSE69618 DAY2 RNASEQ DOWN	9/59	2.48095714278452e-12	9.00322188792336e-10	48.3251351351351	1291.36246446061	MT-ND4L;MT-ND4;MT-ND5;MT-CO1;MT-CO2;MT-ND2;MT-ND3;MT-ATP8;MT-ND1	9	0.152542372881356
Upregulation	TF_Perturbations_Followed_by_Expression	4	OVOL2 OE PC3 HUMAN GSE48230 RNASEQ UP	13/207	2.99857515001611e-12	9.00322188792336e-10	18.8806332842415	500.957650701952	MT-ND6;MT-ND4L;MT-ND4;MT-ND5;MT-CO1;SPINT2;MT-ND2;MT-ND3;DKK1;MT-ATP8;MT-ND1;MT-ATP6;MT-CO2	13	0.0628019323671498
Upregulation	TF_Perturbations_Followed_by_Expression	4	TSHZ3 SIRNA MCF7 HUMAN GSE79586 RNASEQ DOWN	11/130	6.18026645412304e-12	1.48450000228035e-09	25.4176003734827	656.019616788504	MT-ND6;MT-ATP6;MT-ND4L;MT-ND4;MT-ND5;MT-CO1;MT-CO2;MT-CO3;MT-ND2;MT-ND3;MT-ATP8	11	0.0846153846153846
Upregulation	TF_Perturbations_Followed_by_Expression	4	MYC OE MCF7 HUMAN GSE101738 RNASEQ DOWN	11/159	5.5781802236377e-11	1.11656574143148e-08	20.4071884384384	481.805013825484	MT-ND6;MT-ATP6;MT-ND4L;MT-ND4;MT-ND5;MT-CO1;MT-CO2;MT-CO3;MT-ND2;DKK1;MT-ND1	11	0.0691823899371069
Upregulation	TF_Perturbations_Followed_by_Expression	4	FOXQ1 OE SKMEL147 HUMAN GSE103071 RNASEQ DOWN	8/62	1.75579084537795e-10	3.01243543614132e-08	39.2355555555556	881.345598785428	MT-ATP6;MT-ND4;MT-ND5;MT-CO1;MT-CO2;MT-CO3;MT-ND3;MT-ND1	8	0.129032258064516
Upregulation	TF_Perturbations_Followed_by_Expression	4	GATA2 SIRNA LNCAP HUMAN GSE38393 RNASEQ DOWN	11/189	3.57960811960919e-10	4.78260381238057e-08	16.9420255930087	368.499181190842	MT-ND6;MT-ATP6;MT-ND4L;MT-ND4;MT-ND5;MT-CO1;MT-CO2;SPINT2;MT-CO3;MT-ND2;MT-ND1	11	0.0582010582010582
Upregulation	TF_Perturbations_Followed_by_Expression	4	ETV2 OE HESC HUMAN GSE57395 RNASEQ DOWN	9/101	3.58396622076812e-10	4.78260381238057e-08	26.2081374853114	570.010763796164	MT-ND6;MT-ATP6;MT-ND4;MT-ND5;AUTS2;MT-CO2;MT-CO3;MT-ND2;MT-ND1	9	0.0891089108910891
Upregulation	TF_Perturbations_Followed_by_Expression	4	SETDB1 KD THP1 HUMAN GSE103409 SGRNA6DAY7 RNASEQ DOWN	9/107	6.03129163503284e-10	7.24358125367444e-08	24.59611141754	522.148137331484	MT-ND6;MT-ATP6;MT-ND4;MT-CO1;MT-CO2;MT-CO3;MT-ND2;MT-ND3;MT-ND1	9	0.0841121495327103
Upregulation	TF_Perturbations_Followed_by_Expression	4	TP63 SIRNA KYSE70 HUMAN GSE47058 RNASEQ DOWN	8/80	1.41752018321313e-09	1.36390623268298e-07	29.4	599.006091149792	MT-ND6;MT-ATP6;MT-ND4;MT-ND5;MT-CO3;MT-ND2;MT-ND3;MT-ND1	8	0.1
Upregulation	TF_Perturbations_Followed_by_Expression	4	FOXD4L6 SIRNA MDAMB231 HUMAN GSE79586 RNASEQ DOWN	12/275	1.46202906998303e-09	1.36390623268298e-07	12.6304289616023	256.946381233187	MT-ATP6;MT-ND4L;MT-ND4;MT-ND5;MT-CO1;MT-CO2;SPINT2;MT-CO3;MT-ND2;MT-ND3;DKK1;MT-ND1	12	0.0436363636363636
Upregulation	TF_Perturbations_Followed_by_Expression	4	CTCF SIRNA HEK293 HUMAN GSE44267 RNASEQ UP	11/216	1.47633480640122e-09	1.36390623268298e-07	14.6905149051491	298.712571447923	MT-ND6;MT-ATP6;MT-ND4;GJA1;MT-ND5;MT-CO1;MT-CO2;MT-CO3;MT-ND2;MT-ND3;MT-ATP8	11	0.0509259259259259
Upregulation	TF_Perturbations_Followed_by_Expression	4	ASCL1 KO G523NS HUMAN GSE87615 RNASEQ UP	13/344	1.64698439265574e-09	1.41287732541396e-07	10.9891238670695	222.247556090992	MT-ND6;MT-ND4L;MT-ND4;MT-ND5;MT-CO1;MT-ND2;MT-ND3;MT-ATP8;MT-ND1;MT-ATP6;GJA1;MT-CO2;MT-CO3	13	0.0377906976744186
Upregulation	TF_Perturbations_Followed_by_Expression	4	ZMAT4 SIRNA T47D HUMAN GSE79586 RNASEQ DOWN	11/222	1.97019715572497e-09	1.57747118935046e-07	14.2684307530279	286.012581018583	MT-ATP6;MT-ND4L;MT-ND4;MT-ND5;MT-CO1;MT-CO2;MT-CO3;MT-ND2;MT-ND3;MT-ATP8;MT-ND1	11	0.0495495495495495
Upregulation	TF_Perturbations_Followed_by_Expression	4	STAT3 SIRNA MDAMB231 HUMAN GSE85579 RNASEQ UP	9/125	2.42201996279344e-09	1.81802873457183e-07	20.7606011183597	411.86258897827	MT-ND6;MT-ATP6;MT-ND4;MT-ND5;MT-CO1;MT-CO2;MT-CO3;MT-ND2;MT-ATP8	9	0.072
Upregulation	TF_Perturbations_Followed_by_Expression	4	PBX3 OE SMMC7721 HUMAN GSE71261 RNASEQ DOWN	14/468	7.3639320534409e-09	5.20240140951913e-07	8.69826980782736	162.889643923146	MT-ND6;MT-ND4L;MT-ND4;MT-ND5;TPRA1;MT-CO1;MT-ND2;MT-ND3;MT-ATP8;MT-ND1;MT-ATP6;MT-CO2;MT-CO3;GABRE	14	0.0299145299145299
Upregulation	TF_Perturbations_Followed_by_Expression	4	GATA3 OE MDAMB231 HUMAN GSE72141 RNASEQ UP	11/264	1.20029493066218e-08	7.58712743013304e-07	11.8743961352657	216.5665837679	MT-ND6;MT-ATP6;MT-ND4L;MT-ND4;MT-ND5;MT-CO1;MT-CO2;MT-CO3;DKK1;MT-ATP8;MT-ND1	11	0.0416666666666667
Upregulation	TF_Perturbations_Followed_by_Expression	4	TP53 SIRNA MDAMB231 HUMAN GSE68248 RNASEQ DOWN	11/264	1.20029493066218e-08	7.58712743013304e-07	11.8743961352657	216.5665837679	MT-ND6;MT-ATP6;MT-ND4;MT-ND5;MT-CO1;MT-CO2;MT-CO3;MT-ND2;MT-ND3;MT-ATP8;MT-ND1	11	0.0416666666666667
Upregulation	TF_Perturbations_Followed_by_Expression	4	EPAS1 KD HUVEC HUMAN GSE62974 RNASEQ DOWN	11/272	1.6333676444406e-08	9.62236149645809e-07	11.5057471264368	206.298469629254	MT-ND6;MT-ATP6;MT-ND4L;MT-ND4;GJA1;MT-ND5;MT-CO1;MT-CO2;MT-CO3;MT-ND2;MT-ND1	11	0.0404411764705882
Upregulation	TF_Perturbations_Followed_by_Expression	4	HOXA11 SIRNA BT549 HUMAN GSE79586 RNASEQ DOWN	12/342	1.68251116923913e-08	9.62236149645809e-07	10.0317541613316	179.572345207074	MT-ND6;MT-ATP6;MT-ND4L;MT-ND4;MT-ND5;MT-CO1;MT-CO2;MT-CO3;MT-ND2;MT-ND3;MT-ATP8;MT-ND1	12	0.0350877192982456
Upregulation	TF_Perturbations_Followed_by_Expression	4	CTCF SIRNA LNCAP HUMAN GSE63487 RNASEQ DOWN	12/347	1.97534579249273e-08	1.0783592258108e-06	9.87950388900568	175.261779310128	MT-ND6;MT-ATP6;MT-ND4L;MT-ND4;MT-ND5;MT-CO1;MT-CO2;MT-CO3;MT-ND2;MT-ND3;MT-ATP8;MT-ND1	12	0.0345821325648415
Upregulation	TF_Perturbations_Followed_by_Expression	4	RELA OE HEK293 HUMAN GSE57027 RNASEQ DOWN	11/290	3.15352769670163e-08	1.64668989727768e-06	10.7535842293907	185.737616780741	MT-ND6;MT-ATP6;MT-ND4L;MT-ND4;MT-ND5;MT-CO1;MT-CO2;MT-CO3;MT-ND2;MT-ND3;MT-ND1	11	0.0379310344827586
Upregulation	TF_Perturbations_Followed_by_Expression	4	SUZ12 KD HEK293 HUMAN GSE50177 RNASEQ UP	10/230	3.88544766813297e-08	1.94434277059487e-06	12.2646326276463	209.276854077769	MT-ND6;MT-ATP6;MT-ND4;MT-ND5;AUTS2;MT-CO2;MT-CO3;MT-ND2;MT-ND3;MT-ND1	10	0.0434782608695652
Upregulation	TF_Perturbations_Followed_by_Expression	4	SETDB1 KD THP1 HUMAN GSE103409 SGRNA9DAY7 RNASEQ DOWN	8/122	4.09244481760573e-08	1.96601049037779e-06	18.5291228070175	315.208880398973	MT-ATP6;MT-ND4L;MT-ND4;MT-ND5;MT-CO3;MT-ND2;MT-ND3;MT-ND1	8	0.0655737704918033
Upregulation	TF_Perturbations_Followed_by_Expression	4	OVOL1 KD BEWO HUMAN GSE66962 RNASEQ DOWN	11/304	5.10136061171604e-08	2.35643619025806e-06	10.2324611300721	171.815029688088	MT-ND6;MT-ATP6;MT-ND4L;MT-ND4;MT-ND5;MT-CO1;MT-CO2;MT-CO3;MT-ND2;MT-ATP8;MT-ND1	11	0.0361842105263158
Upregulation	TF_Perturbations_Followed_by_Expression	4	HNF1A OE LNCAP HUMAN GSE85556 RNASEQ DOWN	14/554	6.07796136715013e-08	2.70356725998048e-06	7.28067632850242	120.975800915286	MT-ND6;MT-ND4L;MT-ND4;MT-ND5;MT-CO1;CCDC57;AKAP8L;SPINT2;MT-ND2;MT-ND3;MT-ND1;MT-ATP6;MT-CO2;MT-CO3	14	0.0252707581227437
Upregulation	TF_Perturbations_Followed_by_Expression	4	ZNF142 SIRNA MCF7 HUMAN GSE79586 RNASEQ DOWN	10/243	6.51714042956452e-08	2.70727485324468e-06	11.5726968075725	191.484677251739	MT-ND6;MT-ATP6;MT-ND4L;MT-ND4;MT-ND5;MT-CO1;MT-CO2;MT-CO3;MT-ND2;MT-ND1	10	0.0411522633744856
Upregulation	TF_Perturbations_Followed_by_Expression	4	PAX5 SIRNA T47D HUMAN GSE79586 RNASEQ DOWN	12/387	6.53713328427109e-08	2.70727485324468e-06	8.80766197183099	145.706755085364	MT-ND6;MT-ATP6;MT-ND4L;MT-ND4;MT-ND5;MT-CO1;MT-CO2;MT-CO3;MT-ND2;MT-ND3;MT-ATP8;MT-ND1	12	0.0310077519379845
Upregulation	TF_Perturbations_Followed_by_Expression	4	REST SHRNA C2 HUMAN GSE90068 PBMPA RNASEQ UP	13/482	8.96217800647089e-08	3.58785859525718e-06	7.70100517819068	124.969351181199	MT-ND6;MT-ND4L;MT-ND4;MT-ND5;MT-CO1;MT-ND2;MT-ND3;MT-ND1;MT-ATP6;GJA1;BMPER;MT-CO2;MT-CO3	13	0.0269709543568465
Upregulation	TF_Perturbations_Followed_by_Expression	4	ZNF589 SIRNA BT549 HUMAN GSE79586 RNASEQ DOWN	7/92	1.08009561602994e-07	4.18449946726439e-06	21.4897832817337	344.71860387967	MT-ND6;MT-ATP6;MT-ND4L;MT-ND4;MT-ND5;MT-CO1;MT-ND1	7	0.0760869565217391
Upregulation	TF_Perturbations_Followed_by_Expression	4	STAT3 SIRNA MDAMB157 HUMAN GSE85579 RNASEQ DOWN	10/264	1.41304023201417e-07	5.11175360186249e-06	10.6045734009276	167.259065283531	MT-ND6;MT-ATP6;MT-ND4L;MT-ND4;MT-ND5;MT-CO1;MT-CO2;MT-CO3;MT-ND2;MT-ND1	10	0.0378787878787879
Upregulation	TF_Perturbations_Followed_by_Expression	4	TSHZ3 SIRNA MDAMB231 HUMAN GSE79586 RNASEQ UP	12/416	1.43047036949735e-07	5.11175360186249e-06	8.16329661135128	128.654308320673	MT-ND6;MT-ATP6;MT-ND4L;MT-ND4;MT-ND5;MT-CO1;MT-CO2;MT-CO3;MT-ND2;MT-ND3;MT-ATP8;MT-ND1	12	0.0288461538461538
Upregulation	TF_Perturbations_Followed_by_Expression	4	OVOL1 OE MDA HUMAN GSE51975 RNASEQ DOWN	10/265	1.4635595584541e-07	5.11175360186249e-06	10.5624496373892	166.223637292054	MT-ATP6;GGT5;MT-ND4;MT-CO1;MT-CO2;MT-CO3;MT-ND2;MT-ND3;DKK1;MT-ND1	10	0.0377358490566038
Upregulation	TF_Perturbations_Followed_by_Expression	4	ZNF589 SIRNA T47D HUMAN GSE79586 RNASEQ DOWN	11/338	1.48968672826967e-07	5.11175360186249e-06	9.1526503567788	143.87536005607	MT-ND6;MT-ATP6;MT-ND4L;MT-ND4;MT-ND5;MT-CO1;MT-CO2;SPINT2;MT-CO3;MT-ND2;MT-ND3	11	0.0325443786982249
Upregulation	TF_Perturbations_Followed_by_Expression	4	RBM10 OE HEK293 HUMAN GSE44976 RNASEQ UP	10/267	1.56938864346487e-07	5.23565489111475e-06	10.4791855444806	164.181691219978	MT-ND6;MT-ND4L;MT-ND4;MT-ND5;MT-CO1;AKAP8L;MT-ND2;MT-ND3;MT-ATP8;MT-ND1	10	0.0374531835205993
Upregulation	TF_Perturbations_Followed_by_Expression	4	IRX6 SIRNA MDAMB231 HUMAN GSE79586 RNASEQ DOWN	10/275	2.06312537287145e-07	6.69679344005031e-06	10.1586973378134	156.381703232368	MT-ATP6;MT-ND4L;MT-ND4;MT-ND5;MT-CO1;MT-CO2;MT-CO3;MT-ND2;DKK1;MT-ND1	10	0.0363636363636364
Upregulation	TF_Perturbations_Followed_by_Expression	4	PHF20 SHRNA H1792 HUMAN GSE82115 RNASEQ UP	7/108	3.25950526490539e-07	1.02798459555124e-05	18.0708702449192	269.915918920581	MT-ND6;MT-ND4L;MT-ND4;GJA1;MT-ND5;MT-ND2;MT-ND1	7	0.0648148148148148
Upregulation	TF_Perturbations_Followed_by_Expression	4	TAL1 KD JURKAT HUMAN GSE72299 RNASEQ DOWN	8/160	3.33816812876754e-07	1.02798459555124e-05	13.8701754385965	206.841397133059	MT-ATP6;MT-ND4;NEIL3;MT-CO1;MT-CO2;MT-CO3;MT-ND3;MT-ATP8	8	0.05
Upregulation	TF_Perturbations_Followed_by_Expression	4	FOXO1 SIRNA HESC HUMAN GSE94036 RNASEQ UP	10/293	3.70029760118521e-07	1.11101435475586e-05	9.50384820175226	140.748973462773	MT-ATP6;MT-ND4L;MT-ND4;MT-ND5;MT-CO2;MT-ND2;MT-ND3;DKK1;MT-ATP8;MT-ND1	10	0.0341296928327645
Upregulation	TF_Perturbations_Followed_by_Expression	4	STAT3 SIRNA HCC1143 HUMAN GSE85579 RNASEQ DOWN	10/298	4.32130102509603e-07	1.2658250075952e-05	9.33647260273973	136.821703100736	MT-ATP6;MT-ND4L;MT-CO1;MT-CO2;SPINT2;MT-CO3;MT-ND2;MT-ND3;MT-ATP8;MT-ND1	10	0.0335570469798658
Upregulation	TF_Perturbations_Followed_by_Expression	4	PITX2 KO 786O HUMAN GSE67844 RNASEQ DOWN	7/117	5.62651632447009e-07	1.60891573944966e-05	16.5848086124402	238.665432568281	MT-ND6;MT-ND4L;MT-ND4;MT-ND5;MT-CO1;MT-ND2;MT-ND1	7	0.0598290598290598
Upregulation	TF_Perturbations_Followed_by_Expression	4	FOXP2 OE SHSY5Y HUMAN GSE100291 RNASEQ DOWN	9/240	6.74631588601907e-07	1.88426171607184e-05	10.3646893646894	147.272898217223	MT-ATP6;MT-ND4L;MT-ND4;MT-CO1;MT-CO2;MT-CO3;MT-ND2;MT-ND3;MT-ND1	9	0.0375
Upregulation	TF_Perturbations_Followed_by_Expression	4	MEIS2 KD KASUMI1 HUMAN GSE81328 RNASEQ UP	12/489	8.00360848587823e-07	2.18462131625903e-05	6.88812117990965	96.6968444470495	MT-ND6;MT-ATP6;MT-ND4L;MT-ND4;MT-ND5;CEP135;MT-CO2;MT-CO3;MT-ND2;MT-ND3;MT-ATP8;MT-ND1	12	0.0245398773006135
Upregulation	TF_Perturbations_Followed_by_Expression	4	XPA KO HELA HUMAN GSE100855 RNASEQ DOWN	10/322	8.75352994331573e-07	2.33621988042715e-05	8.6077449947313	120.066324177238	MT-ND6;MT-ATP6;MT-ND4;MT-ND5;MT-CO1;MT-CO2;MT-CO3;MT-ND2;MT-ND3;MT-ND1	10	0.031055900621118
Upregulation	TF_Perturbations_Followed_by_Expression	4	MBD2 KD HMLER HUMAN GSE63234 RNASEQ UP	9/252	1.01279081135695e-06	2.64426470530368e-05	9.84684684684685	135.91406610736	MT-ND6;MT-ATP6;MT-ND4L;MT-ND4;MT-ND5;MT-CO1;MT-CO2;MT-CO3;MT-ND2	9	0.0357142857142857
Upregulation	TF_Perturbations_Followed_by_Expression	4	IRX6 SIRNA T47D HUMAN GSE79586 RNASEQ DOWN	12/505	1.12168902219339e-06	2.86627343756226e-05	6.65908636402594	91.2339777581484	MT-ND6;MT-ATP6;MT-ND4L;MT-ND4;MT-ND5;MT-CO1;MT-CO2;MT-CO3;MT-ND2;MT-ND3;MT-ATP8;MT-ND1	12	0.0237623762376238
Upregulation	TF_Perturbations_Followed_by_Expression	4	HOXA7 SHRNA FLHSPC HUMAN GSE76683 RNASEQ UP	10/332	1.1544071111941e-06	2.88842279280023e-05	8.3361694886412	113.971472944114	MT-ND6;MT-ATP6;MT-ND4L;MT-ND4;MT-ND5;MT-CO2;MT-CO3;MT-ND2;MT-ND3;MT-ND1	10	0.0301204819277108
Upregulation	TF_Perturbations_Followed_by_Expression	4	OVOL1 OE PC3 HUMAN GSE48230 RNASEQ UP	10/337	1.32102611219156e-06	3.23786196069809e-05	8.20661053160739	111.093721917269	MT-ND6;MT-ATP6;MT-ND4;MT-ND5;MT-CO1;MT-CO3;MT-ND2;MT-ND3;DKK1;MT-ND1	10	0.029673590504451
Upregulation	TF_Perturbations_Followed_by_Expression	4	SUZ12 SHRNA PROE HUMAN GSE59089 RNASEQ UP	9/261	1.35455541458438e-06	3.25364210583168e-05	9.49083011583012	128.240450198882	MT-ND6;MT-ATP6;MT-ND4L;MT-ND4;MT-ND5;MT-CO1;MT-CO2;MT-ND2;MT-ND1	9	0.0344827586206897
Upregulation	TF_Perturbations_Followed_by_Expression	4	SOX7 OE HUMAN GSE10809 CREEDSID GENE 1271 UP	8/194	1.43666437219254e-06	3.31814213654469e-05	11.3152688172043	152.226422143566	MT-ATP6;MT-ND4;GJA1;MT-CO1;MT-CO2;MT-ND2;MT-ND3;DKK1	8	0.0412371134020619
Upregulation	TF_Perturbations_Followed_by_Expression	4	PGR SIRNA HESC HUMAN GSE94036 RNASEQ UP	8/194	1.43666437219254e-06	3.31814213654469e-05	11.3152688172043	152.226422143566	MT-ND6;MT-ATP6;MT-ND4L;MT-ND4;MT-CO3;MT-ND2;MT-ND3;MT-ND1	8	0.0412371134020619
Upregulation	TF_Perturbations_Followed_by_Expression	4	HOXA11 SIRNA MDAMB231 HUMAN GSE79586 RNASEQ DOWN	8/202	1.94399496122161e-06	4.4051659404286e-05	10.8442611683849	142.610335037753	MT-ATP6;MT-ND4;MT-ND5;MT-CO1;MT-CO2;SPINT2;MT-CO3;DKK1	8	0.0396039603960396
Upregulation	TF_Perturbations_Followed_by_Expression	4	FOXP3 OE SW780 HUMAN GSE81157 RNASEQ UP	10/356	2.16116624753344e-06	4.73856715573246e-05	7.74843613904506	101.077284431162	MT-ATP6;MT-ND4;MT-ND5;MT-CO1;MT-CO2;SPINT2;MT-CO3;MT-ND2;MT-ND3;MT-ND1	10	0.0280898876404494
Upregulation	TF_Perturbations_Followed_by_Expression	4	PAX7 OE H9 HUMAN GSE98976 PROLIFMYOG RNASEQ DOWN	8/205	2.17003491727964e-06	4.73856715573246e-05	10.6774957698816	139.242737677799	MT-ND6;MT-ATP6;MT-ND4L;MT-ND4;GJA1;MT-CO1;SPINT2;MT-CO3	8	0.0390243902439024
Upregulation	TF_Perturbations_Followed_by_Expression	4	GATA6 KD H1 HUMAN GSE92581 RNASEQ DOWN	9/278	2.27764782617253e-06	4.80024077627435e-05	8.88335175324023	115.415768857251	MT-ND6;MT-ATP6;MT-ND4;MT-ND5;MECOM;MT-ND2;MT-ND3;MT-ATP8;MT-ND1	9	0.0323741007194245
Upregulation	TF_Perturbations_Followed_by_Expression	4	GATA6 OE HESC HUMAN GSE69322 KSRMEDIA RNASEQ UP	7/144	2.27821585551738e-06	4.80024077627435e-05	13.2981175566654	172.770711687299	MT-ND6;MT-ATP6;MT-ND4;MT-CO2;MT-ND2;MT-ND3;MT-ND1	7	0.0486111111111111
Upregulation	TF_Perturbations_Followed_by_Expression	4	EHF KD CALU3 HUMAN GSE63397 RNASEQ DOWN	8/207	2.33284018217622e-06	4.83058803240283e-05	10.5691122278057	137.064729417947	MT-ND6;MT-ND4;MT-ND5;MT-CO2;SPINT2;MT-CO3;MT-ND3;MT-ND1	8	0.0386473429951691
Upregulation	TF_Perturbations_Followed_by_Expression	4	PAX7 OE H9 HUMAN GSE98976 MESOD RNASEQ UP	9/282	2.56052862466403e-06	5.21219470885e-05	8.75141075141075	112.67701107749	MT-ATP6;SCUBE3;MT-CO2;SPINT2;MT-CO3;MT-ND2;MT-ND3;MT-ATP8;MT-ND1	9	0.0319148936170213
Upregulation	TF_Perturbations_Followed_by_Expression	4	GATA2 OE HESC HUMAN GSE57395 RNASEQ DOWN	6/95	2.75247028936465e-06	5.50952802921158e-05	17.3599883262805	222.26013473758	MT-ATP6;MT-ND4;GJA1;MT-ND5;MT-ND2;MT-ND1	6	0.0631578947368421
Upregulation	TF_Perturbations_Followed_by_Expression	4	TAL1 OE HESC HUMAN GSE57395 RNASEQ UP	12/553	2.87580752469632e-06	5.6620407166562e-05	6.05326599151285	77.2346924861814	MT-ATP6;MT-ND4L;MT-ND4;GJA1;MT-ND5;MT-CO1;MT-CO2;SPINT2;MT-CO3;MT-ND2;MT-ND3;MT-ND1	12	0.0216998191681736
Upregulation	TF_Perturbations_Followed_by_Expression	4	EZH2 KO HESC HUMAN GSE76626 RNASEQ UP	8/217	3.31182875172465e-06	6.41533279164727e-05	10.0583094098884	126.91584900046	MT-ATP6;MT-ND4;MT-CO2;SPINT2;MT-CO3;MT-ND2;MT-ND3;MT-ND1	8	0.0368663594470046
Upregulation	TF_Perturbations_Followed_by_Expression	4	TOX4 SIRNA HCT116 HUMAN GSE56788 RNASEQ DOWN	7/154	3.56037015024568e-06	6.75234085592569e-05	12.3872180451128	155.405653060332	MT-ND6;MT-ATP6;MT-ND4;MT-CO3;MT-ND2;DKK1;MT-ND1	7	0.0454545454545455
Upregulation	TF_Perturbations_Followed_by_Expression	4	REST SHRNA C2 HUMAN GSE90068 PBPA RNASEQ DOWN	9/294	3.59824991489795e-06	6.75234085592569e-05	8.3778093883357	105.016368195365	MT-ND4L;MT-ND4;GJA1;MT-ND5;MT-CO1;MT-CO2;MT-CO3;MT-ND3;DKK1	9	0.0306122448979592
Upregulation	TF_Perturbations_Followed_by_Expression	4	ARID2 SIRNA HEPG2 HUMAN GSE69567 RNASEQ UP	9/302	4.47551227631775e-06	8.2693696059348e-05	8.14574301263721	100.330218517759	MT-ND6;MT-ATP6;MT-ND4;MT-ND5;MT-CO1;MINK1;MT-CO2;GABRE;MT-ND3	9	0.0298013245033113
Upregulation	TF_Perturbations_Followed_by_Expression	4	NR4A2 OE HUMAN GSE58475 CREEDSID GENE 1431 UP	7/160	4.58467694222534e-06	8.34272273880701e-05	11.8978328173375	146.257571158601	MT-ATP6;MT-ND4;GJA1;MT-CO1;MT-CO2;MT-ND2;MT-ND3	7	0.04375
Upregulation	TF_Perturbations_Followed_by_Expression	4	PBRM1 OE CAKI2 HUMAN GSE76199 RNASEQ DOWN	10/398	5.80669997776658e-06	0.000102556568724966	6.89485948312385	83.1278605236762	MT-ND6;MT-ATP6;MT-ND4L;MT-ND4;MT-ND5;MT-CO1;MT-CO2;MT-ND2;MT-ND3;MT-ND1	10	0.0251256281407035
Upregulation	TF_Perturbations_Followed_by_Expression	4	RUNX1 SHRNA MCF7 HUMAN GSE75070 RNASEQ DOWN	10/398	5.80669997776658e-06	0.000102556568724966	6.89485948312385	83.1278605236762	MT-ATP6;MT-ND4;MT-ND5;MT-CO1;MT-CO2;SPINT2;MT-CO3;MT-ND2;DKK1;MT-ND1	10	0.0251256281407035
Upregulation	TF_Perturbations_Followed_by_Expression	4	MYCN SHRNA IMR575 HUMAN GSE80397 6HR RNASEQ DOWN	12/594	5.9684103866549e-06	0.000102564723511661	5.61492667344272	67.5421210259207	MT-ND6;MT-ATP6;MT-ND4L;MT-ND4;MT-ND5;MT-CO1;MT-CO2;MT-CO3;MT-ND2;MT-ND3;MT-ATP8;MT-ND1	12	0.0202020202020202
Upregulation	TF_Perturbations_Followed_by_Expression	4	JUNB KD FORESKIN HUMAN GSE63079 RNASEQ UP	9/313	5.97796057103771e-06	0.000102564723511661	7.84659495021337	94.3743800532808	MT-ND6;MT-ATP6;MT-ND4;MT-ND5;MT-CO1;MINK1;MT-CO3;MT-ND2;MT-ND1	9	0.0287539936102236
Upregulation	TF_Perturbations_Followed_by_Expression	4	ZEB2 SHRNA H1 HUMAN GSE69618 DAY6 RNASEQ UP	9/320	7.14409089068691e-06	0.000120845819150915	7.66724602415921	90.8509232078267	MT-ATP6;MT-ND4;GJA1;MT-ND5;MT-CO1;MT-CO2;MT-ND2;MT-ND3;MT-ND1	9	0.028125
Upregulation	TF_Perturbations_Followed_by_Expression	4	U2AF1 OE CFUG HUMAN GSE94153 RNASEQ UP	10/410	7.53300940776614e-06	0.000125279208505057	6.68390410958904	78.8447762006215	MT-ATP6;MT-ND4L;MT-ND4;MT-ND5;MT-CO1;MT-CO2;MT-CO3;MT-ND2;MT-ATP8;MT-ND1	10	0.024390243902439
Upregulation	TF_Perturbations_Followed_by_Expression	4	SOX7 OE HUMAN GSE10809 CREEDSID GENE 150 UP	8/243	7.61480617890856e-06	0.000125279208505057	8.93367375886525	105.287061875216	MT-ATP6;MT-ND4;GJA1;MT-CO1;MT-CO2;MT-ND2;MT-ND3;DKK1	8	0.0329218106995885
Upregulation	TF_Perturbations_Followed_by_Expression	4	GATA4 OE A549 HUMAN GSE85001 RNASEQ DOWN	11/509	8.04313940810981e-06	0.000130537978772161	5.95741298527443	69.8845713504055	MT-ND4L;MT-ND4;MT-CO1;MINK1;MT-CO2;SPINT2;MT-CO3;MT-ND2;MT-ND3;DKK1;MT-ND1	11	0.0216110019646365
Upregulation	TF_Perturbations_Followed_by_Expression	4	ZNF581 SIRNA BT549 HUMAN GSE79586 RNASEQ DOWN	9/334	1.00706980489707e-05	0.000160596168970298	7.33172557172557	84.3579585361775	MT-ND6;MT-ATP6;MT-ND4L;MT-ND4;MT-ND5;MT-CO1;MT-CO2;MT-ND2;MT-ND1	9	0.0269461077844311
Upregulation	TF_Perturbations_Followed_by_Expression	4	MITF KD H3A HUMAN GSE61966 RNASEQ UP	11/522	1.01914218420756e-05	0.000160596168970298	5.80196781909111	66.68761032899	MT-ND6;MT-ATP6;MT-ND4L;MT-ND4;MT-ND5;MT-CO1;AKAP8L;MT-CO2;MT-CO3;MT-ND2;MT-ND3	11	0.0210727969348659
Upregulation	TF_Perturbations_Followed_by_Expression	4	ZNF589 SIRNA MCF7 HUMAN GSE79586 RNASEQ DOWN	7/181	1.02963405584621e-05	0.000160596168970298	10.4507713248639	120.013752699905	MT-ND6;MT-ATP6;MT-ND4;MT-ND5;MT-CO1;MT-CO2;MT-CO3	7	0.0386740331491713
Upregulation	TF_Perturbations_Followed_by_Expression	4	MYB OE HUMAN GSE2816 CREEDSID GENE 2154 UP	6/120	1.06531425091647e-05	0.000164031078891113	13.5358851674641	154.981223923663	MT-ATP6;MT-ND4;MT-CO1;MT-CO2;MT-ND2;MT-ND3	6	0.05
Upregulation	TF_Perturbations_Followed_by_Expression	4	ERG OE CD34 HUMAN GSE53665 RNASEQ UP	9/338	1.10749946400656e-05	0.000167078417791876	7.24110736876694	82.6269780427184	MT-ND6;MT-ND4L;MT-ND4;MT-ND5;MT-CO1;MT-CO2;MT-CO3;MT-ND2;MT-ND1	9	0.0266272189349112
Upregulation	TF_Perturbations_Followed_by_Expression	4	ZEB2 SHRNA H1 HUMAN GSE69618 DAY10 RNASEQ DOWN	8/256	1.11292867804746e-05	0.000167078417791876	8.45978494623656	96.4917189348784	MT-ND6;MT-ATP6;MT-ND5;MT-CO3;MT-ND2;MT-ND3;MT-ATP8;MT-ND1	8	0.03125
Upregulation	TF_Perturbations_Followed_by_Expression	4	YY1 KD HUMAN GSE14964 CREEDSID GENE 515 UP	6/123	1.22713747662466e-05	0.000181949643139039	13.1868131868132	149.1196650017	MT-ATP6;MT-ND4;MT-CO1;MT-CO2;MT-ND2;MT-ND3	6	0.0487804878048781
Upregulation	TF_Perturbations_Followed_by_Expression	4	PRRX1 SIRNA T47D HUMAN GSE79586 RNASEQ UP	11/534	1.26022094767486e-05	0.000184576263189941	5.66533885702146	63.9143044215128	MT-ND6;MT-ATP6;MT-ND4L;MT-ND4;MT-ND5;MT-CO1;MT-CO2;MT-CO3;MT-ND2;MT-ND3;MT-ND1	11	0.0205992509363296
Upregulation	TF_Perturbations_Followed_by_Expression	4	NFKB1 INACTIVATION HUMAN GSE20667 CREEDSID GENE 2574 UP	8/262	1.31633223738734e-05	0.000190471688807493	8.25742782152231	92.797603106546	MT-ND6;MT-ATP6;MT-ND4;NEIL3;MT-CO1;MT-CO2;MT-ND2;MT-ND3	8	0.0305343511450382
Upregulation	TF_Perturbations_Followed_by_Expression	4	EZH2 SHRNA PROE HUMAN GSE59089 RNASEQ UP	9/349	1.42896638105242e-05	0.000204308169481423	7.00290143084261	78.1241869348442	MT-ND6;MT-ATP6;MT-ND4L;MT-ND4;MT-ND5;MT-CO1;MT-CO2;MT-ND2;MT-ND1	9	0.0257879656160458
Upregulation	TF_Perturbations_Followed_by_Expression	4	PRRX1 SIRNA MDAMB231 HUMAN GSE79586 RNASEQ UP	9/352	1.52934775582865e-05	0.000216087841735319	6.94058781813884	76.9578215964154	MT-ATP6;MT-ND4;MT-ND5;MT-CO1;MT-CO2;SPINT2;MT-CO3;MT-ND2;MT-ND3	9	0.0255681818181818
Upregulation	TF_Perturbations_Followed_by_Expression	4	YY2 KD HUMAN GSE14964 CREEDSID GENE 2081 UP	6/131	1.75782170997821e-05	0.000242660215365957	12.3378701298701	135.085490447845	MT-ATP6;MT-ND4;MT-CO1;MT-CO2;MT-ND2;MT-ND3	6	0.0458015267175573
Upregulation	TF_Perturbations_Followed_by_Expression	4	IRX6 SIRNA BT549 HUMAN GSE79586 RNASEQ DOWN	6/131	1.75782170997821e-05	0.000242660215365957	12.3378701298701	135.085490447845	MT-ATP6;MT-ND4;MT-ND5;MT-CO1;MT-ND2;MT-ND1	6	0.0458015267175573
Upregulation	TF_Perturbations_Followed_by_Expression	4	FOXQ1 OE HUVEC HUMAN GSE79306 RNASEQ DOWN	10/458	1.96389013917874e-05	0.000268026370131099	5.95309442270059	64.5196266012511	MT-ND6;MT-ATP6;MT-ND4;MT-ND5;MT-CO1;MT-CO2;MT-CO3;MT-ND2;MT-ND3;MT-ND1	10	0.0218340611353712
Upregulation	TF_Perturbations_Followed_by_Expression	4	TBX3 SHRNA HFF HUMAN GSE76572 RNASEQ UP	9/364	1.99336222745412e-05	0.000268991914064315	6.70186524552722	72.5349757695809	MT-ND6;MT-ATP6;MT-ND4;MT-ND5;MT-CO1;MINK1;MT-ND2;DKK1;MT-ND1	9	0.0247252747252747
Upregulation	TF_Perturbations_Followed_by_Expression	4	ARID3B KO MOUSE GSE62069 CREEDSID GENE 2591 DOWN	7/205	2.30463416799526e-05	0.000305420306768495	9.17284688995215	97.9476913195621	MT-ATP6;MT-ND4L;MT-ND4;MT-ND5;MT-CO3;MT-ND3;MT-ATP8	7	0.0341463414634146
Upregulation	TF_Perturbations_Followed_by_Expression	4	JUNB KO MEL888 HUMAN GSE98867 RNASEQ UP	5/82	2.31417551339992e-05	0.000305420306768495	16.5168165168165	176.298385192523	MT-ATP6;MT-ND4L;MT-ND4;MT-CO2;MT-ND2	5	0.0609756097560976
Upregulation	TF_Perturbations_Followed_by_Expression	4	BNC2 SIRNA BT549 HUMAN GSE79586 RNASEQ DOWN	7/206	2.37778701280119e-05	0.00031040458721459	9.12628934144406	97.1653688349013	MT-ND6;MT-ATP6;MT-ND4;MT-ND5;MT-CO1;MT-CO2;MT-CO3	7	0.0339805825242718
Upregulation	TF_Perturbations_Followed_by_Expression	4	MYCN SHRNA IMR575 HUMAN GSE80397 12HR RNASEQ DOWN	10/472	2.53991497192258e-05	0.000328004073255809	5.76854652197118	61.0358073900423	MT-ND6;MT-ATP6;MT-ND4L;MT-ND4;MT-ND5;MT-CO2;MT-CO3;CHTF18;MT-ND3;MT-ATP8	10	0.0211864406779661
Upregulation	TF_Perturbations_Followed_by_Expression	4	TP53 SIRNA HESC HUMAN GSE76023 RNASEQ UP	9/379	2.737515322005e-05	0.000347296797141943	6.42523739956172	67.5027395050741	MT-ND6;MT-ND4L;MT-ND4;MT-ND5;AUTS2;FGFR1OP;MT-CO2;MT-ND2;MT-ND1	9	0.0237467018469657
Upregulation	TF_Perturbations_Followed_by_Expression	4	NKX25 SHRNA H1 HUMAN GSE69618 DAY10 RNASEQ UP	11/581	2.74714369096458e-05	0.000347296797141943	5.18559941520468	54.4610513249424	MT-ATP6;MT-ND4L;MT-ND4;GJA1;MT-ND5;MT-CO1;MT-CO2;SPINT2;MT-CO3;MT-ND2;MT-ND1	11	0.0189328743545611
Upregulation	TF_Perturbations_Followed_by_Expression	4	EHF OE A549 HUMAN GSE63397 RNASEQ DOWN	8/293	2.93726019778593e-05	0.000367463489327178	7.34764912280702	76.6760119864422	MT-ND6;MT-ATP6;MT-ND5;MT-CO2;MT-ND2;GPCPD1;MT-ND3;MT-ATP8	8	0.0273037542662116
Upregulation	TF_Perturbations_Followed_by_Expression	4	E2F1 SHRNA NKI HUMAN GSE95304 RNASEQ UP	10/482	3.03532649283843e-05	0.000375817228649377	5.64342930113768	58.706374162981	MT-ND6;MT-ATP6;MT-ND4;MT-ND5;IRAK2;MINK1;MT-CO2;SPINT2;MT-ND2;MT-ND1	10	0.020746887966805
Upregulation	TF_Perturbations_Followed_by_Expression	4	SETDB1 KD THP1 HUMAN GSE103409 SGRNA6DAY4 RNASEQ DOWN	7/221	3.72623946505334e-05	0.000456654448727455	8.48014018691589	86.4764494137916	MT-ATP6;MT-ND4;MT-ND5;MT-ND2;GPCPD1;MT-ND3;MT-ND1	7	0.0316742081447964
Upregulation	TF_Perturbations_Followed_by_Expression	4	MITF KD 501MEL HUMAN GSE61966 RNASEQ DOWN	7/222	3.83479780954407e-05	0.000465211330228528	8.44026927784578	85.8274841182907	MT-ND6;MT-ATP6;MT-ND5;MT-CO2;MT-CO3;MT-ND2;MT-ND1	7	0.0315315315315315
Upregulation	TF_Perturbations_Followed_by_Expression	4	YBX1 SIRNA BT549 HUMAN GSE79586 RNASEQ DOWN	8/305	3.90535908863278e-05	0.000467353500444035	7.04646464646465	71.5256730212297	MT-ND6;MT-ATP6;MT-ND4;MT-ND5;MT-CO1;MT-CO2;MT-ND2;MT-ND1	8	0.0262295081967213
Upregulation	TF_Perturbations_Followed_by_Expression	4	STAT3 SIRNA HCC70 HUMAN GSE85579 RNASEQ UP	7/223	3.94594295139027e-05	0.000467353500444035	8.40076754385965	85.1857782013653	MT-ND6;MT-ATP6;MT-ND4;YBX2;SPINT2;GABRE;MT-ATP8	7	0.031390134529148
Upregulation	TF_Perturbations_Followed_by_Expression	4	FOXP1 OE HUMAN GSE51382 CREEDSID GENE 1434 DOWN	8/306	3.99683478583037e-05	0.000467353500444035	7.02246085011186	71.1194295682183	MT-ND6;MT-ATP6;MT-ND4;MT-CO1;MT-CO2;MT-CO3;MT-ND2;MT-ND3	8	0.0261437908496732
Upregulation	TF_Perturbations_Followed_by_Expression	4	GATA6 OE HESC HUMAN GSE69322 MTESR1MEDIA RNASEQ UP	9/398	4.00811078648923e-05	0.000467353500444035	6.10546793580213	61.8154540000817	MT-ND6;MT-ATP6;MT-ND4L;MT-ND4;MT-ND5;BMPER;MT-CO2;MT-ND2;MT-ND1	9	0.0226130653266332
Upregulation	TF_Perturbations_Followed_by_Expression	4	ERG KD HUMAN GSE14801 CREEDSID GENE 827 UP	7/225	4.17618399707882e-05	0.00048226894043189	8.32285127957508	83.923700211743	MT-ATP6;MT-ND4;MT-CO1;MT-CO2;MT-ND2;MT-ND3;DKK1	7	0.0311111111111111
Upregulation	TF_Perturbations_Followed_by_Expression	4	ZIC3 OE HUVEC HUMAN GSE79306 RNASEQ UP	6/153	4.22060238338039e-05	0.000482756520232367	10.4797243572754	105.561714336675	MT-ND4L;MT-ND4;MT-ND5;MT-CO1;MT-CO3;MT-ND1	6	0.0392156862745098
Upregulation	TF_Perturbations_Followed_by_Expression	4	EZH2 KO MDAMB231 HUMAN GSE72524 RNASEQ DOWN	8/310	4.38086545937515e-05	0.000495592887589314	6.9280353200883	69.5275397275302	MT-ATP6;MT-ND4L;MT-ND4;MT-CO1;MT-CO2;SPINT2;MT-ATP8;MT-ND1	8	0.0258064516129032
Upregulation	TF_Perturbations_Followed_by_Expression	4	SP140 KD PBMC HUMAN GSE83381 RNASEQ DOWN	9/403	4.41535711674076e-05	0.000495592887589314	6.026443956647	60.4321961624509	MT-ND6;MT-ATP6;MT-ND4;MT-ND5;MT-CO1;MT-CO2;MT-CO3;MT-ND2;MT-ND1	9	0.0223325062034739
Upregulation	TF_Perturbations_Followed_by_Expression	4	RBM10 KD HEK293 HUMAN GSE44976 RNASEQ UP	8/321	5.59917722172656e-05	0.000622649244749408	6.68080937167199	65.4071667583151	MT-ND6;MT-ND4;MT-ND5;MINK1;MT-ND2;MT-ND3;MT-ATP8;MT-ND1	8	0.0249221183800623
Upregulation	TF_Perturbations_Followed_by_Expression	4	PRRX1 SIRNA MCF7 HUMAN GSE79586 RNASEQ UP	9/419	5.96206949541198e-05	0.000652531249008336	5.78651944627554	56.2884131259774	MT-ATP6;MT-ND4;MT-ND5;MINK1;MT-CO2;SPINT2;MT-CO3;MT-ND2;MT-ND3	9	0.0214797136038186
Upregulation	TF_Perturbations_Followed_by_Expression	4	EBF3 OE SKNSH HUMAN GSE90682 RNASEQ UP	8/324	5.97655598592148e-05	0.000652531249008336	6.61637130801688	64.3447467973026	MT-ND6;MT-ATP6;SCUBE3;MT-CO2;MT-ND2;MT-ND3;MT-ATP8;MT-ND1	8	0.0246913580246914
Upregulation	TF_Perturbations_Followed_by_Expression	4	STAT3 SIRNA MDAMB468 HUMAN GSE85579 RNASEQ DOWN	7/242	6.61589337505536e-05	0.000715827742652386	7.71410974244121	74.2363542114433	MT-ND4;MT-ND5;MT-CO1;MT-CO2;MT-CO3;MT-ND2;MT-ND1	7	0.0289256198347107
Upregulation	TF_Perturbations_Followed_by_Expression	4	OTX2 SILENCING HUMAN GSE22875 CREEDSID GENE 163 DOWN	7/244	6.96690253747637e-05	0.000747075888170458	7.64823451032645	73.2070249129801	MT-ATP6;MT-ND4;MT-CO1;MT-CO2;MT-CO3;MT-ND2;MT-ND3	7	0.0286885245901639
Upregulation	TF_Perturbations_Followed_by_Expression	4	SOX7 OE MOUSE GSE10809 CREEDSID GENE 1004 UP	7/246	7.33299959521706e-05	0.000779374558748292	7.58346179255671	72.1986574851409	MT-ND4;GJA1;MT-CO1;MT-CO2;SPINT2;MT-ND2;DKK1	7	0.0284552845528455
Upregulation	TF_Perturbations_Followed_by_Expression	4	SOX2 SIRNA KYSE70 HUMAN GSE47058 RNASEQ UP	8/336	7.70494867562629e-05	0.000805680544863982	6.37040650406504	60.3345191530956	MT-ATP6;MT-ND4;GJA1;MT-CO1;AKAP8L;MINK1;MT-CO2;MT-CO3	8	0.0238095238095238
Upregulation	TF_Perturbations_Followed_by_Expression	4	EZH2 SHRNA HUVEC HUMAN GSE71164 SHEARSTRESS RNASEQ DOWN	7/248	7.71467632467593e-05	0.000805680544863982	7.51976414064206	71.2106694829852	MT-ND6;MT-ATP6;MT-ND4;MT-ND5;MT-CO2;MT-CO3;MT-ATP8	7	0.0282258064516129
Upregulation	TF_Perturbations_Followed_by_Expression	4	ELF3 KO CFPAC1 HUMAN GSE64558 RNASEQ DOWN	6/172	8.09197962604676e-05	0.000837798925076048	9.27131904240338	87.3548507144493	MT-ND4;MT-CO1;MT-CO2;MT-CO3;MT-ND2;MT-ND1	6	0.0348837209302326
Upregulation	TF_Perturbations_Followed_by_Expression	4	MYCN SHRNA IMR575 HUMAN GSE80397 24HR RNASEQ DOWN	5/108	8.69036366865359e-05	0.000892062116756664	12.3313417973612	115.306809412136	MT-ATP6;MT-ND4L;MT-ND4;MT-CO2;MT-CO3	5	0.0462962962962963
Upregulation	TF_Perturbations_Followed_by_Expression	4	KLF10 SIRNA PANC1 HUMAN GSE90566 RNASEQ DOWN	7/254	8.95826066032441e-05	0.00091176873330929	7.3348604304283	68.3634618618964	MT-ATP6;MT-ND4;MT-CO1;MT-CO2;SPINT2;MT-CO3;DKK1	7	0.0275590551181102
Upregulation	TF_Perturbations_Followed_by_Expression	4	YY2 KD HUMAN GSE14964 CREEDSID GENE 517 UP	6/178	9.77544978962337e-05	0.000986581109019971	8.94518272425249	82.5913313912457	MT-ATP6;MT-ND4;MT-CO1;MT-CO2;MT-ND2;MT-ND3	6	0.0337078651685393
Upregulation	TF_Perturbations_Followed_by_Expression	4	ZEB1 OE CFPAC1 HUMAN GSE64558 RNASEQ UP	8/349	0.000100272677433627	0.00100062860839969	6.12347996089932	56.3826600765033	MT-ND6;MT-ATP6;MT-ND4L;MT-ND4;MT-CO3;MT-ND2;DKK1;MT-ND1	8	0.0229226361031519
Upregulation	TF_Perturbations_Followed_by_Expression	4	OVOL2 OE MDA HUMAN GSE51975 RNASEQ UP	6/179	0.000100812707424116	0.00100062860839969	8.89302604909541	81.8358146737349	MT-ATP6;MT-CO2;SPINT2;MT-ND2;MT-ND3;MT-ATP8	6	0.0335195530726257
Upregulation	TF_Perturbations_Followed_by_Expression	4	MAF SIRNA MACROPHAGE HUMAN GSE98368 RNASEQ DOWN	9/458	0.000117435912780273	0.00115606992827138	5.27334015530007	47.7217129154734	MT-ND6;MT-ATP6;MT-ND4L;MT-ND4;MT-ND5;MT-CO1;MT-CO2;MT-ND2;MT-ND3	9	0.0196506550218341
Upregulation	TF_Perturbations_Followed_by_Expression	4	ETS1 SHRNA DU145 HUMAN GSE59020 RNASEQ DOWN	6/186	0.00012441569440066	0.00121482316239994	8.54415584415584	76.8280430613259	MT-ATP6;MT-ND4;MT-ND5;MT-CO2;MT-CO3;MT-ND2	6	0.032258064516129
Upregulation	TF_Perturbations_Followed_by_Expression	4	FOXA2 KD DEC HUMAN GSE44875 RNASEQ UP	6/187	0.000128118015006274	0.00124088496792367	8.4965200545311	76.150559960316	MT-ATP6;MT-ND5;MT-CO2;MT-CO3;MT-ND2;MT-ND1	6	0.0320855614973262
Upregulation	TF_Perturbations_Followed_by_Expression	4	EZH1 SHRNA PROE HUMAN GSE59089 RNASEQ UP	9/470	0.0001426707496292	0.00137078056243735	5.1329073107815	45.4517455498053	MT-ND6;MT-ATP6;MT-ND4L;MT-ND4;MT-ND5;MT-CO1;MT-CO2;MT-ND2;MT-ND1	9	0.0191489361702128
Upregulation	TF_Perturbations_Followed_by_Expression	4	SP1 KD HUMAN GSE37935 CREEDSID GENE 2219 UP	7/276	0.000149949371329338	0.00141802515721681	6.7274505967521	59.2366344107323	MT-ATP6;MT-ND4;MT-CO1;MT-CO2;MT-ND2;MT-ND3;DKK1	7	0.0253623188405797
Upregulation	TF_Perturbations_Followed_by_Expression	4	ADAR OE HEK293 HUMAN GSE87198 RNASEQ UP	7/276	0.000149949371329338	0.00141802515721681	6.7274505967521	59.2366344107323	MT-ATP6;MT-ND4L;MT-ND4;MT-CO2;MT-ND2;MT-ATP8;MT-ND1	7	0.0253623188405797
Upregulation	TF_Perturbations_Followed_by_Expression	4	ZNF589 SIRNA MDAMB231 HUMAN GSE79586 RNASEQ DOWN	7/278	0.000156766595083807	0.00147091156793479	6.67712177121771	58.4966113454955	MT-ATP6;MT-ND4;MT-ND5;MT-CO1;MT-CO2;MT-CO3;DKK1	7	0.0251798561151079
Upregulation	TF_Perturbations_Followed_by_Expression	4	LIN28 SIRNA MCF7 HUMAN GSE71012 RNASEQ UP	5/125	0.00017305850385903	0.00160248244353425	10.5753205128205	91.6021662118678	MT-ND6;MT-ND4;MT-ND5;MT-CO2;MT-ND1	5	0.04
Upregulation	TF_Perturbations_Followed_by_Expression	4	ZNF217 SIRNA MCF7 HUMAN GSE58326 RNASEQ DOWN	8/378	0.000173457716619028	0.00160248244353425	5.63517117117117	48.7981969548131	MT-ATP6;MT-ND4;MT-ND5;MT-CO2;MT-CO3;MT-ND2;MT-ND3;MT-ND1	8	0.0211640211640212
Upregulation	TF_Perturbations_Followed_by_Expression	4	TWIST2 MUT N HUMAN GSE16524 CREEDSID GENE 2262 DOWN	6/203	0.00020021394563451	0.00183554922677134	7.80011866306283	66.4267780223237	MT-ATP6;MT-ND4;GJA1;MT-CO2;MT-ND2;MT-ND3	6	0.0295566502463054
Upregulation	TF_Perturbations_Followed_by_Expression	4	KLF10 SIRNA KLF10 HUMAN GSE90566 RNASEQ UP	7/291	0.000207465036294903	0.00188761748931954	6.36726278724981	53.9978759912092	MT-ATP6;MT-ND4L;MT-ND4;MT-CO2;MT-CO3;MT-ND3;MT-ND1	7	0.0240549828178694
Upregulation	TF_Perturbations_Followed_by_Expression	4	TP53 MUTATION HUMAN GSE27157 CREEDSID GENE 3046 UP	5/132	0.000223135508190882	0.00201493041606954	9.98889561881688	83.983950456697	MT-ATP6;MT-ND4;MT-CO1;MT-CO2;MT-ND3	5	0.0378787878787879
Upregulation	TF_Perturbations_Followed_by_Expression	4	SOX5 OE FETALCORTEX HUMAN GSE89057 RNASEQ UP	9/511	0.00026567905391414	0.00238119808769315	4.70375255733821	38.7270368828432	MT-ND6;MT-ATP6;MT-ND4;MT-ND5;GRM7;AUTS2;MT-CO2;MT-CO3;MT-ND1	9	0.0176125244618395
Upregulation	TF_Perturbations_Followed_by_Expression	4	SETDB1 KD THP1 HUMAN GSE103409 SGRNA9DAY4 RNASEQ DOWN	5/139	0.000283557531150857	0.00251322443501456	9.46373899732109	77.300724140871	MT-ATP6;MT-ND4;MT-ND5;MT-ND2;MT-ND1	5	0.0359712230215827
Upregulation	TF_Perturbations_Followed_by_Expression	4	MYC OE U2OS HUMAN GSE59819 RNASEQ UP	6/217	0.000286687550039129	0.00251322443501456	7.27740505939558	59.3626489728455	MT-ND6;MT-ND4L;MT-ND4;MT-ND5;MT-CO1;MT-ND1	6	0.0276497695852535
Upregulation	TF_Perturbations_Followed_by_Expression	4	MYC OE U2OS HUMAN GSE66789 RNASEQ UP	6/217	0.000286687550039129	0.00251322443501456	7.27740505939558	59.3626489728455	MT-ND6;MT-ND4L;MT-ND4;MT-ND5;MT-CO1;MT-ND1	6	0.0276497695852535
Upregulation	TF_Perturbations_Followed_by_Expression	4	IRF4 KD HUMAN GSE22036 CREEDSID GENE 2601 DOWN	6/218	0.0002938347007779	0.00255721359155259	7.24271012006861	58.9012907358091	MT-ATP6;MT-ND4;MT-CO1;MT-CO3;MT-ND2;MT-ND3	6	0.0275229357798165
Upregulation	TF_Perturbations_Followed_by_Expression	4	IRX6 SIRNA MCF7 HUMAN GSE79586 RNASEQ UP	8/411	0.000305348390258524	0.00263829796187401	5.1649958643507	41.8057718093864	MT-ATP6;MT-ND4L;MT-ND4;MT-ND5;MT-CO2;MT-ND2;MT-ND3;MT-ND1	8	0.0194647201946472
Upregulation	TF_Perturbations_Followed_by_Expression	4	HSF1 KD HUMAN GSE3697 CREEDSID GENE 777 UP	6/220	0.00030854882529719	0.00264690813701375	7.1742929967229	57.9943333999721	UTP25;AUTS2;TAF1A;GABRE;DKK1;RPGR	6	0.0272727272727273
Upregulation	TF_Perturbations_Followed_by_Expression	4	FOXQ1 SIRNA BT549 HUMAN GSE79586 RNASEQ DOWN	6/221	0.000316119647945252	0.00269262196583154	7.14056176381758	57.5485705263519	MT-ATP6;MT-ND4;MT-ND5;MT-CO1;DKK1;MT-ND1	6	0.0271493212669683
Upregulation	TF_Perturbations_Followed_by_Expression	4	U2AF1 KD A549 HUMAN GSE66553 RNASEQ DOWN	8/417	0.000336425249874158	0.00284539947252721	5.08766096169519	40.6867093755446	MT-ND4L;MT-ND4;MT-CO1;MT-CO2;SPINT2;MT-CO3;MT-ND2;MT-ATP8	8	0.0191846522781775
Upregulation	TF_Perturbations_Followed_by_Expression	4	HNF4A KD HUMAN GSE25417 CREEDSID GENE 1357 UP	7/317	0.000348548750728523	0.00292732202534934	5.82550933786078	46.3811467343884	MT-ATP6;MT-ND4;GJA1;MT-CO1;MT-CO2;MT-ND2;MT-ND3	7	0.0220820189274448
Upregulation	TF_Perturbations_Followed_by_Expression	4	ZNF142 SIRNA T47D HUMAN GSE79586 RNASEQ DOWN	4/81	0.000359802267947507	0.00299820430087121	13.0461943120171	103.455745989108	MT-ATP6;MT-CO1;MT-CO3;MT-ND3	4	0.0493827160493827
Upregulation	TF_Perturbations_Followed_by_Expression	4	SATB2 OE BEAS2B HUMAN GSE75652 RNASEQ DOWN	7/319	0.000361981368548148	0.00299820430087121	5.78757591093117	45.8602758695454	MT-ATP6;MT-CO1;MT-CO3;MT-ND2;MT-ND3;DKK1;MT-ND1	7	0.0219435736677116
Upregulation	TF_Perturbations_Followed_by_Expression	4	EHF SIRNA HBE HUMAN GSE85402 RNASEQ UP	7/320	0.000368851743100205	0.00300283669011557	5.7687909870523	45.6029606337055	MT-ATP6;SPINT2;MT-CO3;MT-ND2;MT-ND3;MT-ATP8;MT-ND1	7	0.021875
Upregulation	TF_Perturbations_Followed_by_Expression	4	KLF5 KO CFPAC1 HUMAN GSE64558 RNASEQ UP	7/320	0.000368851743100205	0.00300283669011557	5.7687909870523	45.6029606337055	MT-ATP6;MT-ND4L;MT-ND4;MT-CO1;MT-CO2;MT-CO3;GABRE	7	0.021875
Upregulation	TF_Perturbations_Followed_by_Expression	4	ZNF253 SIRNA MCF7 HUMAN GSE79586 RNASEQ DOWN	8/423	0.000370041490538804	0.00300283669011557	5.01256224899598	39.608742687939	MT-ND6;MT-ATP6;MT-ND4;MT-ND5;MT-CO2;SPINT2;MT-CO3;MT-ND2	8	0.0189125295508274
Upregulation	TF_Perturbations_Followed_by_Expression	4	DOT1L INHIBITION HUMAN GSE29828 CREEDSID GENE 1239 UP	6/234	0.000428471143272853	0.00345364995349461	6.72898154477102	52.1851842129425	MT-ATP6;MT-ND4;MT-CO1;MT-CO2;MT-ND2;MT-ND3	6	0.0256410256410256
Upregulation	TF_Perturbations_Followed_by_Expression	4	RORC KO MOUSE GSE27241 CREEDSID GENE 1686 DOWN	7/330	0.000443482533069131	0.00355081681477351	5.58733909076096	43.1390189829384	DOCK10;NEIL3;ANKLE1;BORA;SLC9A5;ARHGEF39;FGFR1OP	7	0.0212121212121212
Upregulation	TF_Perturbations_Followed_by_Expression	4	NRL DEFICIENCY MOUSE GSE4051 CREEDSID GENE 264 DOWN	6/236	0.000448215910760741	0.00356494906505728	6.66979107848673	51.4256599374885	SCUBE3;GJA1;ANKRD16;GRM7;SPATA1;RPGR	6	0.0254237288135593
Upregulation	TF_Perturbations_Followed_by_Expression	4	NRL KO MOUSE GSE4051 CREEDSID GENE 2726 DOWN	6/237	0.000458351113123528	0.0035855619130555	6.64058019902176	51.0519507964774	SCUBE3;SLF1;GRM7;AUTS2;SPATA1;RPGR	6	0.0253164556962025
Upregulation	TF_Perturbations_Followed_by_Expression	4	HIF1A OE 786O HUMAN GSE67237 RNASEQ DOWN	6/237	0.000458351113123528	0.0035855619130555	6.64058019902176	51.0519507964774	MT-ATP6;MT-CO2;SPINT2;MT-CO3;MT-ND3;MT-ND1	6	0.0253164556962025
Upregulation	TF_Perturbations_Followed_by_Expression	4	AFF4 SHRNA HELA HUMAN GSE69021 RNASEQ UP	7/332	0.000459763975529181	0.0035855619130555	5.55238866396761	42.668981395841	MT-ND6;MT-ATP6;MT-ND4;MT-ND5;MT-CO1;MT-CO2;MT-CO3	7	0.0210843373493976
Upregulation	TF_Perturbations_Followed_by_Expression	4	MBNL1 SHRNA MDAMB231 HUMAN GSE76487 RNASEQ DOWN	7/336	0.000493760626434421	0.00382584846675961	5.48376259798432	41.750405654279	MT-ND6;MT-ATP6;MT-ND4;MT-ND5;MT-CO3;MT-ND2;MT-ND1	7	0.0208333333333333
Upregulation	TF_Perturbations_Followed_by_Expression	4	GATA4 OE A549 HUMAN GSE85001 RNASEQ UP	4/91	0.000560123450175297	0.00431223245936239	11.5408118725447	86.4101364562559	MT-ND6;MT-ATP6;MT-ND5;MT-ATP8	4	0.043956043956044
Upregulation	TF_Perturbations_Followed_by_Expression	4	NRL DEFICIENCY MOUSE GSE4051 CREEDSID GENE 263 DOWN	6/247	0.000569861813031073	0.00435926138503388	6.3618041709328	47.5234193237097	SCUBE3;GJA1;GRM7;AUTS2;SPATA1;RPGR	6	0.0242914979757085
Upregulation	TF_Perturbations_Followed_by_Expression	4	GLI1 SIRNA HCT116 HUMAN GSE56788 RNASEQ UP	6/249	0.000594496834119843	0.00451892846694893	6.30880230880231	46.860491299698	MT-ND6;MT-ND4L;MT-ND5;MT-CO1;MT-CO2;MT-ND3	6	0.0240963855421687
Upregulation	TF_Perturbations_Followed_by_Expression	4	TSHZ3 SIRNA T47D HUMAN GSE79586 RNASEQ UP	8/458	0.000625152543609191	0.0047220641816015	4.6144	34.042804607976	MT-ND6;MT-ATP6;MT-ND4L;MT-ND4;MT-ND5;MT-CO2;MT-ND2;MT-ND1	8	0.0174672489082969
Upregulation	TF_Perturbations_Followed_by_Expression	4	TSHZ3 SIRNA BT549 HUMAN GSE79586 RNASEQ DOWN	7/352	0.000650372881527413	0.00488186144196514	5.22517162471396	38.3421249109598	MT-ATP6;MT-ND4;MT-ND5;MT-CO1;MT-CO2;MT-CO3;MT-ND1	7	0.0198863636363636
Upregulation	TF_Perturbations_Followed_by_Expression	4	EZH2 SHRNA HUVEC HUMAN GSE71164 RNASEQ DOWN	7/353	0.000661335926757062	0.00493331955301386	5.20980377243687	38.1422687694893	MT-ATP6;MT-ND4;GJA1;MT-ND5;MT-CO1;MT-CO2;MT-CO3	7	0.0198300283286119
Upregulation	TF_Perturbations_Followed_by_Expression	4	ADAR KD HUVEC HUMAN GSE60217 RNASEQ UP	8/463	0.000671058900058163	0.00497494900598675	4.56252014652015	33.3367544604385	DOCK10;MT-ATP6;MT-ND4;GJA1;MT-CO1;MT-CO2;MT-CO3;MT-ND1	8	0.0172786177105832
Upregulation	TF_Perturbations_Followed_by_Expression	4	EP400 SHRNA MKL1 HUMAN GSE69876 RNASEQ UP	6/257	0.000701428303749626	0.00516819259388528	6.10524137217364	44.33865529254	MT-ND6;MT-ND4;MT-ND5;MT-CO2;MT-ND2;MT-ND1	6	0.0233463035019455
Upregulation	TF_Perturbations_Followed_by_Expression	4	ZNF253 SIRNA T47D HUMAN GSE79586 RNASEQ DOWN	4/97	0.000712597204447676	0.00521847099110768	10.792976725194	78.2123228379139	MT-ATP6;MT-CO1;MT-CO3;MT-ND3	4	0.0412371134020619
Upregulation	TF_Perturbations_Followed_by_Expression	4	HNF4G OE LNCAP HUMAN GSE85557 RNASEQ DOWN	6/261	0.000760195647924629	0.00553330286762109	6.00825057295646	43.1508634344316	MT-ATP6;MT-ND5;MT-CO1;SPINT2;MT-CO3;MT-ND1	6	0.0229885057471264
Upregulation	TF_Perturbations_Followed_by_Expression	4	PAX5 SIRNA MCF7 HUMAN GSE79586 RNASEQ DOWN	6/269	0.00088911714165848	0.00643270895862551	5.82311984593353	40.9090564941516	MT-ATP6;MT-ND4L;MT-ND4;MT-ND5;MT-CO1;MT-CO2	6	0.0223048327137546
Upregulation	TF_Perturbations_Followed_by_Expression	4	RC3H1 SIRNA HEK293 HUMAN GSE68611 RNASEQ UP	7/373	0.000913255307337762	0.00656778218031528	4.92008196721311	34.4331694447809	MT-ND6;MT-ND4;FGFR1OP;MT-CO2;MT-CO3;MT-ND2;MT-ND1	7	0.0187667560321716
Upregulation	TF_Perturbations_Followed_by_Expression	4	YBX1 SIRNA MDAMB231 HUMAN GSE79586 RNASEQ DOWN	5/180	0.000919849380038387	0.00657582800848871	7.23150183150183	50.5576032285203	MT-ND4;MT-ND5;MT-CO1;MT-CO2;DKK1	5	0.0277777777777778
Upregulation	TF_Perturbations_Followed_by_Expression	4	TCF7L2 SIRNA PANC1 HUMAN GSE63776 RNASEQ UP	7/374	0.000927597510289856	0.00659197993998886	4.9064247812993	34.2611356059639	MT-ND4L;MT-ND5;MT-CO2;SPINT2;MT-ND2;MT-ND3;MT-ND1	7	0.018716577540107
Upregulation	TF_Perturbations_Followed_by_Expression	4	STAT3 SIRNA HCC70 HUMAN GSE85579 RNASEQ DOWN	7/377	0.000971694717572742	0.00686473738708743	4.86589615931721	33.7521372795321	MT-ND4L;MT-ND5;MT-CO1;MT-CO2;MT-CO3;MT-ND2;MT-ND1	7	0.0185676392572944
Upregulation	TF_Perturbations_Followed_by_Expression	4	ASCL1 KO G523NS HUMAN GSE87617 RNASEQ DOWN	5/185	0.0010396274877841	0.0073017111861328	7.02884615384615	48.2803908425963	MT-ND4L;MT-ND5;MT-CO1;MT-CO2;MT-CO3	5	0.027027027027027
Upregulation	TF_Perturbations_Followed_by_Expression	4	KLF5 KO CFPAC1 HUMAN GSE64558 RNASEQ DOWN	6/280	0.00109320858795507	0.00763339252403509	5.58621670300502	38.0903908735435	MT-ND6;MT-ND5;SPINT2;MT-ND2;DKK1;MT-ND1	6	0.0214285714285714
Upregulation	TF_Perturbations_Followed_by_Expression	4	PCGF2 KD HUMAN GSE7578 CREEDSID GENE 130 UP	6/281	0.0011134067744751	0.00772948864823463	5.56561983471074	37.8480559704952	MT-ND4;GJA1;MT-CO1;MT-CO2;MT-ND2;MT-ND3	6	0.0213523131672598
Upregulation	TF_Perturbations_Followed_by_Expression	4	GLI1 SIRNA HCT116 HUMAN GSE57871 4HR RNASEQ UP	7/399	0.00134794363919126	0.00930390983142934	4.58764097744361	30.3205224151846	MT-ND6;MT-ND4L;MT-ND4;MT-ND5;MT-CO3;MT-ND2;MT-ND3	7	0.0175438596491228
Upregulation	TF_Perturbations_Followed_by_Expression	4	GLI1 SIRNA HCT116 HUMAN GSE57871 8HR RNASEQ UP	7/402	0.00140703470277962	0.00965627816021902	4.55209860093271	29.8903122894342	MT-ND6;MT-ATP6;MT-ND4;MT-ND5;MT-CO2;MT-CO3;MT-ND3	7	0.0174129353233831
Upregulation	TF_Perturbations_Followed_by_Expression	4	PPARD KO HCT116 HUMAN GSE89729 RNASEQ DOWN	4/117	0.00143210206464317	0.00971725751207035	8.8737537806654	58.1107699499608	MT-CO1;MT-CO2;MT-CO3;MT-ATP8	4	0.0341880341880342
Upregulation	TF_Perturbations_Followed_by_Expression	4	ZMAT4 SIRNA MCF7 HUMAN GSE79586 RNASEQ DOWN	4/117	0.00143210206464317	0.00971725751207035	8.8737537806654	58.1107699499608	MT-ND6;MT-ND4;MT-ND5;MT-CO1	4	0.0341880341880342
Upregulation	TF_Perturbations_Followed_by_Expression	4	GLI1 SIRNA HCT116 HUMAN GSE57871 4HR RNASEQ DOWN	5/201	0.00150147910852693	0.0101307663446115	6.44982993197279	41.9323089051587	MT-ATP6;MT-CO1;DKK1;MT-ATP8;MT-ND1	5	0.0248756218905473
Upregulation	TF_Perturbations_Followed_by_Expression	4	MYB KD A549 HUMAN GSE85187 RNASEQ DOWN	7/408	0.00153129520155545	0.0102742208774754	4.48260926630791	29.0546656423955	MT-ATP6;MT-CO2;MT-CO3;MT-ND2;MT-ND3;MT-ATP8;MT-ND1	7	0.017156862745098
Upregulation	TF_Perturbations_Followed_by_Expression	4	LIN28 OE CD34 HUMAN GSE93256 RNASEQ UP	7/411	0.00159655917143931	0.01065259758277	4.44863861386139	28.6488077538579	MT-ND4;MT-ND5;MT-CO1;MT-CO2;MT-CO3;GPCPD1;MT-ND3	7	0.0170316301703163
Upregulation	TF_Perturbations_Followed_by_Expression	4	U2AF1 OE BFUE HUMAN GSE94153 RNASEQ DOWN	8/535	0.00169169202686962	0.0112249841119912	3.92460468058191	25.0469293136336	MT-ATP6;MT-ND4;MT-ND5;MT-CO1;MT-CO2;MT-CO3;MT-ND2;MT-ATP8	8	0.0149532710280374
Upregulation	TF_Perturbations_Followed_by_Expression	4	HOXA11 SIRNA T47D HUMAN GSE79586 RNASEQ UP	8/542	0.00183509160028652	0.0121095879777149	3.87176029962547	24.3946486577845	MT-ND6;MT-ND4L;MT-ND4;MT-ND5;MT-CO1;MT-CO2;MT-ND2;MT-ND1	8	0.014760147601476
Upregulation	TF_Perturbations_Followed_by_Expression	4	FOXF2 OE HUVEC HUMAN GSE79306 RNASEQ UP	6/311	0.00186460602759675	0.0121706078214331	5.01051735150096	31.4896259240458	MT-ND6;MT-ATP6;MT-ND4;GJA1;MT-ND5;MT-CO1	6	0.0192926045016077
Upregulation	TF_Perturbations_Followed_by_Expression	4	ZBTB48 KO U2OS HUMAN GSE96777 RNASEQ UP	6/311	0.00186460602759675	0.0121706078214331	5.01051735150096	31.4896259240458	MT-ATP6;MT-ND4;MT-CO1;MT-CO2;MT-CO3;MT-ND1	6	0.0192926045016077
Upregulation	TF_Perturbations_Followed_by_Expression	4	ZRSR2 SHRNA TF1 HUMAN GSE63816 RNASEQ DOWN	5/212	0.00189663933117879	0.0123127774959229	6.10367892976589	38.2558558892954	MT-ND6;MT-ND4;MT-CO2;SPINT2;MT-ND3	5	0.0235849056603774
Upregulation	TF_Perturbations_Followed_by_Expression	4	TP63 DEPLETION HUMAN GSE5993 CREEDSID GENE 90 UP	5/214	0.00197594556090279	0.0127586592400229	6.04465709728868	37.6383160963419	MT-ND4;MT-CO1;MT-CO2;MT-ND2;DKK1	5	0.0233644859813084
Upregulation	TF_Perturbations_Followed_by_Expression	4	NFKB1 INACTIVATION HUMAN GSE20667 CREEDSID GENE 2577 UP	5/220	0.00222844779732984	0.0143121166021023	5.87418008348241	35.8703869171964	MT-ATP6;MT-CO1;MT-CO2;MT-ND2;MT-ND3	5	0.0227272727272727
Upregulation	TF_Perturbations_Followed_by_Expression	4	ZNF503 SHRNA H1 HUMAN GSE69618 DAY2 RNASEQ UP	7/441	0.00237576272126715	0.0151770799374566	4.1347623089983	24.9840397170567	MT-ATP6;MT-ND4;MT-ND5;MT-CO2;MT-CO3;MT-ND2;MT-ND1	7	0.0158730158730159
Upregulation	TF_Perturbations_Followed_by_Expression	4	RARA KO MOUSE GSE31280 CREEDSID GENE 1677 DOWN	4/136	0.00248169183314955	0.0157699041884265	7.5891829689298	45.526102814952	EYA1;FGFR1OP;HOXD4;HOXB5	4	0.0294117647058824
Upregulation	TF_Perturbations_Followed_by_Expression	4	ZNF143 SIRNA MCF7 HUMAN GSE76453 RNASEQ DOWN	5/233	0.00285524828523647	0.0180481746872053	5.53559379217274	32.4308102756345	MT-ATP6;MT-ND4L;MT-ND5;MT-ND2;MT-ND3	5	0.0214592274678112
Upregulation	TF_Perturbations_Followed_by_Expression	4	ZEB2 SHRNA H1 HUMAN GSE69618 DAY2 RNASEQ DOWN	2/20	0.00307976089075036	0.0193654074858177	27.2962962962963	157.851842417783	MT-ND4;MT-CO3	2	0.1
Upregulation	TF_Perturbations_Followed_by_Expression	4	KLF10 SIRNA PANC1 HUMAN GSE90566 RNASEQ UP	6/346	0.00316906618318724	0.0198231691979577	4.48670741023682	25.8179426199541	MT-ND6;GJA1;MT-ND5;MT-ND2;MT-ND3;MT-ND1	6	0.0173410404624277
Upregulation	TF_Perturbations_Followed_by_Expression	4	SOX17 OE HUMAN GSE10809 CREEDSID GENE 151 UP	5/244	0.00347798173504596	0.0216427775325917	5.27786718163287	29.8796059139921	MT-ND4;GJA1;MT-CO1;MT-CO2;SPINT2	5	0.0204918032786885
Upregulation	TF_Perturbations_Followed_by_Expression	4	JUND SIRNA PC3 HUMAN GSE53470 RNASEQ UP	6/361	0.00389974537815222	0.0241422381400042	4.29383574172307	23.8172370880797	MT-ATP6;SCUBE3;MT-CO2;MT-ND2;MT-ND3;DKK1	6	0.0166204986149584
Upregulation	TF_Perturbations_Followed_by_Expression	4	HIF1A OE 786O HUMAN GSE67237 RNASEQ UP	6/363	0.00400588144937658	0.0246721211318014	4.26934410127687	23.5667437278735	MT-ND6;MT-ND4L;MT-ND4;MT-ND5;MT-CO1;MT-ATP8	6	0.0165289256198347
Upregulation	TF_Perturbations_Followed_by_Expression	4	PAX2 SIRNA REP HUMAN GSE59781 RNASEQ DOWN	6/366	0.00416908982863807	0.0255463106336445	4.23311688311688	23.1977240655475	MT-ND4L;MT-ND4;MT-CO3;MT-ND2;MT-ND3;MT-ND1	6	0.0163934426229508
Upregulation	TF_Perturbations_Followed_by_Expression	4	GATA4 KO MOUSE GSE66016 CREEDSID GENE 2656 UP	5/255	0.00419306089919159	0.0255627722839041	5.04282051282051	27.6060348077341	MT-ATP6;MT-ND4;TNNT3;CAVIN4;MT-CO2	5	0.0196078431372549
Upregulation	TF_Perturbations_Followed_by_Expression	4	ADARB1 KD HUVEC HUMAN GSE60217 RNASEQ UP	6/374	0.00462841975341174	0.0280744046658965	4.13939864483343	22.2515020603001	MT-ND4L;MT-ND4;GJA1;MT-ND5;MT-ND2;DKK1	6	0.0160427807486631
Upregulation	TF_Perturbations_Followed_by_Expression	4	SOX2 SIRNA KYSE70 HUMAN GSE47058 RNASEQ DOWN	5/264	0.00485185410022276	0.0292817928360178	4.86535986535987	25.9245560580755	MT-ND6;MT-ND5;MT-ND2;DKK1;MT-ND1	5	0.0189393939393939
Upregulation	TF_Perturbations_Followed_by_Expression	4	FOXD4L6 SIRNA BT549 HUMAN GSE79586 RNASEQ DOWN	5/266	0.00500769835592255	0.0300712286273149	4.82758620689655	25.570656659375	MT-ATP6;MT-ND4;MT-ND5;MT-ND2;MT-ND1	5	0.018796992481203
Upregulation	TF_Perturbations_Followed_by_Expression	4	RUNX1 KO MOUSE GSE34292 CREEDSID GENE 2397 DOWN	4/169	0.00538566105661032	0.0321799946715871	6.06121979286536	31.6639044316335	HOXC4;SPINT2;HOXB6;HOXB5	4	0.0236686390532544
Upregulation	TF_Perturbations_Followed_by_Expression	4	CHD1 KO 22RV1 HUMAN GSE84610 RNASEQ UP	6/387	0.00545315703373405	0.0324219881065079	3.9955005624297	20.8227931716929	MT-ND4;MT-CO1;MT-CO2;SPINT2;MT-CO3;MT-ND3	6	0.0155038759689922
Upregulation	TF_Perturbations_Followed_by_Expression	4	SETDB1 KO HELA HUMAN GSE86813 RNASEQ UP	4/170	0.00549829245975629	0.0325022491434826	6.02440140308068	31.3468744333335	SLF1;MT-CO1;MT-CO2;MT-CO3	4	0.0235294117647059
Upregulation	TF_Perturbations_Followed_by_Expression	4	TFE3 SIRNA 8988T HUMAN GSE62077 CONSTRUCT1 RNASEQ DOWN	6/388	0.00552078170297291	0.0325022491434826	3.98483715237642	20.7181080430125	MT-ND4;MT-ND5;MT-CO1;MT-CO2;MT-CO3;MT-ND2	6	0.0154639175257732
Upregulation	TF_Perturbations_Followed_by_Expression	4	RBM10 KD HEK293 HUMAN GSE44976 RNASEQ DOWN	5/279	0.00610856664906461	0.0357872611976907	4.59549878345499	23.4281428857304	MT-ATP6;MT-ND4L;MT-CO1;MT-CO2;MT-CO3	5	0.017921146953405
Upregulation	TF_Perturbations_Followed_by_Expression	4	FOXP1 KD HUMAN GSE51382 CREEDSID GENE 2764 UP	5/280	0.0061997552163175	0.0361451748291132	4.57855477855478	23.2739178324262	MT-ND4;MT-CO1;MT-CO2;MT-CO3;MT-ND2	5	0.0178571428571429
Upregulation	TF_Perturbations_Followed_by_Expression	4	SATB2 OE BEAS2B HUMAN GSE75652 RNASEQ UP	5/281	0.00629189945021271	0.0365051750710409	4.56173355629877	23.1211112883834	MT-ND6;MT-ND4;GJA1;MT-ND5;MT-CO2	5	0.0177935943060498
Upregulation	TF_Perturbations_Followed_by_Expression	4	STAT3 KD HUMAN GSE42979 CREEDSID GENE 2148 UP	5/283	0.00647907568473352	0.03741043219887	4.52845415974912	22.8196839494805	NEIL3;KHDRBS2;BORA;GABRE;DKK1	5	0.0176678445229682
Upregulation	TF_Perturbations_Followed_by_Expression	4	MECOM KD HUMAN GSE16238 CREEDSID GENE 2342 UP	5/289	0.00706407827665367	0.0405931005275649	4.43142831347057	21.947680069493	MT-ATP6;MT-ND4;MT-CO1;SPINT2;MT-ND2	5	0.0173010380622837
Upregulation	TF_Perturbations_Followed_by_Expression	4	U2AF1 KD A549 HUMAN GSE66553 RNASEQ UP	4/183	0.007108495226179	0.0406538226982904	5.58319779364967	27.6170907963571	MT-ND6;GJA1;MT-ND5;MT-ND3	4	0.0218579234972678
Upregulation	TF_Perturbations_Followed_by_Expression	4	MECOM KD HUMAN GSE16238 CREEDSID GENE 2341 DOWN	5/294	0.00757908780608153	0.043139736754047	4.3536509626475	21.256101888031	MT-ATP6;MT-ND4;MT-CO1;MT-ND2;MT-ND3	5	0.0170068027210884
Upregulation	TF_Perturbations_Followed_by_Expression	4	SMAD4 KO MOUSE GSE49826 CREEDSID GENE 2401 UP	5/297	0.00790038060911253	0.0447564014695479	4.30826308394802	20.8556309750741	MT-ND4L;TNNT3;CAVIN4;HOXD4;ACRBP	5	0.0168350168350168
Upregulation	TF_Perturbations_Followed_by_Expression	4	AFF1 SHRNA HELA HUMAN GSE69021 RNASEQ UP	6/419	0.00793769231001117	0.0447566594569175	3.67988428036854	17.7964086527558	MT-ND6;MT-ND4;MT-ND5;MT-CO1;MT-CO3;MT-ND1	6	0.0143198090692124
Upregulation	TF_Perturbations_Followed_by_Expression	4	MAF OE MACROPHAGE HUMAN GSE98368 RNASEQ DOWN	2/33	0.00826504009323849	0.0463846408971001	15.8391079251294	75.9599376946694	MT-ATP6;MT-CO3	2	0.0606060606060606
Upregulation	TF_Perturbations_Followed_by_Expression	4	MYB KD A549 HUMAN GSE85187 RNASEQ UP	4/192	0.00838901131533687	0.0468614073940446	5.31349313223808	25.4029212198946	MT-ND6;MT-ND4;MT-ND5;MT-CO1	4	0.0208333333333333
Upregulation	TF_Perturbations_Followed_by_Expression	4	FOXQ1 SIRNA MDAMB231 HUMAN GSE79586 RNASEQ DOWN	3/101	0.00857611295691093	0.0476847762094909	7.58380102040816	36.0895989352235	MT-CO1;MT-CO2;DKK1	3	0.0297029702970297
Upregulation	TF_Perturbations_Followed_by_Expression	4	REST SHRNA C2 HUMAN GSE90068 PBPA RNASEQ UP	5/306	0.00892107752271928	0.0493742585474003	4.17752789845813	19.7151684180258	MT-ND6;MT-ATP6;BMPER;MT-ND2;MT-ND1	5	0.0163398692810458
Upregulation	TF_Perturbations_Followed_by_Expression	4	EHF OE A549 HUMAN GSE63397 RNASEQ UP	5/307	0.00903985590510087	0.0498021419358997	4.16348276447614	19.5938163845793	MT-ND4L;MT-ND4;MT-CO1;MT-CO3;MT-ND1	5	0.0162866449511401
Upregulation	TF_Perturbations_Followed_by_Expression	5	NFKB1 OE HEK293 HUMAN GSE57027 RNASEQ UP	10/68	2.34073119932972e-16	1.10044314539518e-13	100.902636916836	3631.57652622134	MT-ND6;MT-ATP6;MT-ND4L;MT-ND4;MT-ND5;MT-CO1;MT-CO2;MT-CO3;MT-ND2;MT-ND1	10	0.147058823529412
Upregulation	TF_Perturbations_Followed_by_Expression	5	HOXA11 SIRNA BT549 HUMAN GSE79586 RNASEQ DOWN	15/342	3.37757928618947e-16	1.10044314539518e-13	31.0487187598861	1106.0858358521	MT-ND6;MT-ND4L;MT-ND4;MT-ND5;MT-CO1;HMGCR;MT-ND2;MT-ND3;MT-ATP8;MT-ND1;MT-ATP6;SQLE;MT-CO2;DHCR7;MT-CO3	15	0.043859649122807
Upregulation	TF_Perturbations_Followed_by_Expression	5	ASCL1 KO G523NS HUMAN GSE87615 RNASEQ UP	15/344	3.68290820465736e-16	1.10044314539518e-13	30.8568284246934	1096.57943942994	MT-ND6;MT-ND4L;MT-ND4;MT-ND5;TTYH2;MT-CO1;HMGCR;MT-ND2;MT-ND3;MT-ATP8;MT-ND1;MT-ATP6;MT-CO2;MT-CO3;GPM6B	15	0.0436046511627907
Upregulation	TF_Perturbations_Followed_by_Expression	5	ZEB1 SIRNA CORNEA HUMAN GSE90489 RNASEQ DOWN	10/72	4.2902266877005e-16	1.10044314539518e-13	94.3738140417457	3339.41947810753	MT-ND6;MT-ATP6;MT-ND4L;MT-ND4;MT-ND5;MT-CO1;MT-CO2;MT-CO3;MT-ND2;MT-ND3	10	0.138888888888889
Upregulation	TF_Perturbations_Followed_by_Expression	5	PBX3 OE SMMC7721 HUMAN GSE71261 RNASEQ DOWN	16/468	1.43052700631828e-15	2.93544141696512e-13	24.6573957016435	842.807870853983	MT-ND6;MT-ND4L;MT-ND4;MT-ND5;MT-CO1;MCAM;ITGA1;MT-ND2;MT-ND3;MT-ATP8;MT-ND1;MT-ATP6;CSPG4;MT-CO2;MT-CO3;PCDH1	16	0.0341880341880342
Upregulation	TF_Perturbations_Followed_by_Expression	5	PAX5 SIRNA T47D HUMAN GSE79586 RNASEQ DOWN	15/387	2.10299450097413e-15	3.59612059666577e-13	27.230255839822	920.25777251086	MT-ND6;MT-ND4L;MT-ND4;MT-ND5;MT-CO1;MSMO1;MT-ND2;MT-ND3;MT-ATP8;MT-ND1;MT-ATP6;SQLE;MT-CO2;DHCR7;MT-CO3	15	0.0387596899224806
Upregulation	TF_Perturbations_Followed_by_Expression	5	TSHZ3 SIRNA MCF7 HUMAN GSE79586 RNASEQ DOWN	11/130	3.63445054404504e-15	5.32706608312887e-13	55.5658263305322	1847.47028890952	MT-ND6;MT-ATP6;MT-ND4L;MT-ND4;MT-ND5;MT-CO1;MT-CO2;MT-CO3;MT-ND2;MT-ND3;MT-ATP8	11	0.0846153846153846
Upregulation	TF_Perturbations_Followed_by_Expression	5	NKX25 SHRNA H1 HUMAN GSE69618 DAY2 RNASEQ DOWN	9/59	5.8421579093559e-15	6.94202682196861e-13	102.373714285714	3355.16295942884	MT-ND4L;MT-ND4;MT-ND5;MT-CO1;MT-CO2;MT-ND2;MT-ND3;MT-ATP8;MT-ND1	9	0.152542372881356
Upregulation	TF_Perturbations_Followed_by_Expression	5	TSHZ3 SIRNA MDAMB231 HUMAN GSE79586 RNASEQ UP	15/416	6.08949721225317e-15	6.94202682196861e-13	25.2235789835755	825.623506341909	MT-ND6;MT-ND4L;MT-ND4;MT-ND5;MT-CO1;MSMO1;HMGCR;MT-ND2;MT-ND3;MT-ATP8;MT-ND1;MT-ATP6;MT-CO2;MT-CO3;LDLR	15	0.0360576923076923
Upregulation	TF_Perturbations_Followed_by_Expression	5	FOXQ1 OE SKMEL147 HUMAN GSE103071 RNASEQ DOWN	9/62	9.3874010306109e-15	9.63147345740678e-13	96.5644204851752	3118.97360786257	MT-ATP6;MT-ND4;MT-ND5;MT-CO1;MT-CO2;HMGCR;MT-CO3;MT-ND3;MT-ND1	9	0.145161290322581
Upregulation	TF_Perturbations_Followed_by_Expression	5	SETDB1 KD THP1 HUMAN GSE103409 SGRNA6DAY7 RNASEQ DOWN	10/107	2.66309915434491e-14	2.48394521123444e-12	60.2152819890843	1882.1310504143	MT-ND6;MT-ATP6;MT-ND4;MT-CO1;MICAL1;MT-CO2;MT-CO3;MT-ND2;MT-ND3;MT-ND1	10	0.0934579439252336
Upregulation	TF_Perturbations_Followed_by_Expression	5	ZMAT4 SIRNA T47D HUMAN GSE79586 RNASEQ DOWN	12/222	4.00301814149994e-14	3.42258051098245e-12	35.2607142857143	1087.76280634922	MT-ATP6;MT-ND4L;SQLE;MT-ND4;MT-ND5;MT-CO1;MT-CO2;MT-CO3;MT-ND2;MT-ND3;MT-ATP8;MT-ND1	12	0.0540540540540541
Upregulation	TF_Perturbations_Followed_by_Expression	5	OVOL1 KD BEWO HUMAN GSE66962 RNASEQ DOWN	13/304	6.08956787638779e-14	4.80607433936452e-12	28.3388759561024	862.341061609901	MT-ND6;MT-ND4L;MT-ND4;MT-ND5;MT-CO1;MCAM;MT-ND2;SLC7A2;MT-ATP8;MT-ND1;MT-ATP6;MT-CO2;MT-CO3	13	0.0427631578947368
Upregulation	TF_Perturbations_Followed_by_Expression	5	GATA6 OE HESC HUMAN GSE69322 MTESR1MEDIA RNASEQ UP	14/398	8.13175826295914e-14	5.9594171269972e-12	23.7854166666667	716.902308664834	MT-ND6;MT-ND4L;MT-ND4;MT-ND5;MSMO1;HMGCR;MT-ND2;MT-ND1;MT-ATP6;SQLE;BMPER;MT-CO2;DHCR7;LDLR	14	0.0351758793969849
Upregulation	TF_Perturbations_Followed_by_Expression	5	STAT3 SIRNA MDAMB231 HUMAN GSE85579 RNASEQ UP	10/125	1.3072914818294e-13	8.94187373571308e-12	50.7442455242967	1505.36096549266	MT-ND6;MT-ATP6;MT-ND4;MT-ND5;MT-CO1;MT-CO2;MT-CO3;MT-ND2;LDLR;MT-ATP8	10	0.08
Upregulation	TF_Perturbations_Followed_by_Expression	5	SUZ12 SHRNA PROE HUMAN GSE59089 RNASEQ UP	12/261	2.75758572276985e-13	1.76830184472617e-11	29.6792168674699	858.30071168984	MT-ND6;MT-ATP6;MT-ND4L;SQLE;MT-ND4;NOTCH1;MT-ND5;MT-CO1;MT-CO2;MT-ND2;LDLR;MT-ND1	12	0.0459770114942529
Upregulation	TF_Perturbations_Followed_by_Expression	5	GATA3 OE MDAMB231 HUMAN GSE72141 RNASEQ UP	12/264	3.15814687164907e-13	1.80014371683997e-11	29.3214285714286	843.976880914497	MT-ND6;MT-ATP6;MT-ND4L;MT-ND4;MT-ND5;MT-CO1;MCAM;MT-CO2;MT-CO3;LDLR;MT-ATP8;MT-ND1	12	0.0454545454545455
Upregulation	TF_Perturbations_Followed_by_Expression	5	STAT3 SIRNA MDAMB157 HUMAN GSE85579 RNASEQ DOWN	12/264	3.15814687164907e-13	1.80014371683997e-11	29.3214285714286	843.976880914497	MT-ND6;MT-ATP6;PDGFRB;MT-ND4L;MT-ND4;MT-ND5;MT-CO1;MCAM;MT-CO2;MT-CO3;MT-ND2;MT-ND1	12	0.0454545454545455
Upregulation	TF_Perturbations_Followed_by_Expression	5	TAL1 OE HESC HUMAN GSE57395 RNASEQ UP	15/553	3.83910527929218e-13	2.07311685081778e-11	18.6687604153314	533.709371755205	MT-ND4L;MT-ND4;MT-ND5;MT-CO1;HMGCR;MT-ND2;MT-ND3;MT-ND1;MT-ATP6;SQLE;MT-CO2;DHCR7;MT-CO3;LDLR;GPM6B	15	0.027124773960217
Upregulation	TF_Perturbations_Followed_by_Expression	5	OVOL2 OE PC3 HUMAN GSE48230 RNASEQ UP	11/207	6.35879940793242e-13	3.26206409626933e-11	33.6054421768707	943.767395315212	MT-ND6;MT-ATP6;MT-ND4L;MT-ND4;MT-ND5;MT-CO1;MT-CO2;MT-ND2;MT-ND3;MT-ATP8;MT-ND1	11	0.0531400966183575
Upregulation	TF_Perturbations_Followed_by_Expression	5	RELA OE HEK293 HUMAN GSE57027 RNASEQ DOWN	12/290	9.59668283297202e-13	4.68866504125205e-11	26.5440647482014	734.532368800032	MT-ND6;MT-ATP6;MT-ND4L;SQLE;MT-ND4;MT-ND5;MT-CO1;MT-CO2;MT-CO3;MT-ND2;MT-ND3;MT-ND1	12	0.0413793103448276
Upregulation	TF_Perturbations_Followed_by_Expression	5	MYC OE MCF7 HUMAN GSE101738 RNASEQ DOWN	10/159	1.49056527397106e-12	6.95145441406504e-11	39.0979076194236	1064.70896902922	MT-ND6;MT-ATP6;MT-ND4L;MT-ND4;MT-ND5;MT-CO1;MT-CO2;MT-CO3;MT-ND2;MT-ND1	10	0.0628930817610063
Upregulation	TF_Perturbations_Followed_by_Expression	5	IRX6 SIRNA T47D HUMAN GSE79586 RNASEQ DOWN	14/505	2.05634665815455e-12	9.17309422289813e-11	18.500339443313	497.845802678347	MT-ND6;MT-ND4L;MT-ND4;MT-ND5;MT-CO1;MT-ND2;MT-ND3;MT-ATP8;MT-ND1;MT-ATP6;SQLE;MT-CO2;DHCR7;MT-CO3	14	0.0277227722772277
Upregulation	TF_Perturbations_Followed_by_Expression	5	ZNF142 SIRNA MCF7 HUMAN GSE79586 RNASEQ DOWN	11/243	3.65748064882549e-12	1.5635729773729e-10	28.3390804597701	746.288331908654	MT-ND6;MT-ATP6;MT-ND4L;MT-ND4;MT-ND5;MT-CO1;MT-CO2;MT-CO3;MT-ND2;SLC7A2;MT-ND1	11	0.0452674897119342
Upregulation	TF_Perturbations_Followed_by_Expression	5	PRRX1 SIRNA T47D HUMAN GSE79586 RNASEQ UP	14/534	4.35416046319193e-12	1.78694745409397e-10	17.4425641025641	456.295546024151	MT-ND6;MT-ND4L;MT-ND4;MT-ND5;MT-CO1;MSMO1;HMGCR;MT-ND2;MT-ND3;MT-ND1;MT-ATP6;MT-CO2;DHCR7;MT-CO3	14	0.0262172284644195
Upregulation	TF_Perturbations_Followed_by_Expression	5	TP63 SIRNA KYSE70 HUMAN GSE47058 RNASEQ DOWN	8/80	7.21724487407871e-12	2.84803586184798e-10	61.3703703703704	1574.42910214884	MT-ND6;MT-ATP6;MT-ND4;MT-ND5;MT-CO3;MT-ND2;MT-ND3;MT-ND1	8	0.1
Upregulation	TF_Perturbations_Followed_by_Expression	5	CTCF SIRNA LNCAP HUMAN GSE63487 RNASEQ DOWN	12/347	7.88733647919638e-12	2.99718786209462e-10	21.9638059701493	561.521449662713	MT-ND6;MT-ATP6;MT-ND4L;MT-ND4;MT-ND5;MT-CO1;MT-CO2;MT-CO3;MT-ND2;MT-ND3;MT-ATP8;MT-ND1	12	0.0345821325648415
Upregulation	TF_Perturbations_Followed_by_Expression	5	GATA2 SIRNA LNCAP HUMAN GSE38393 RNASEQ DOWN	10/189	8.39467068131206e-12	3.07604718536649e-10	32.4958922116333	828.756519090393	MT-ND6;MT-ATP6;MT-ND4L;MT-ND4;MT-ND5;MT-CO1;MT-CO2;MT-CO3;MT-ND2;MT-ND1	10	0.0529100529100529
Upregulation	TF_Perturbations_Followed_by_Expression	5	TP53 SIRNA MDAMB231 HUMAN GSE68248 RNASEQ DOWN	11/264	8.98001467384166e-12	3.1770672604695e-10	25.9591567852437	660.297620777451	MT-ND6;MT-ATP6;MT-ND4;MT-ND5;MT-CO1;MT-CO2;MT-CO3;MT-ND2;MT-ND3;MT-ATP8;MT-ND1	11	0.0416666666666667
Upregulation	TF_Perturbations_Followed_by_Expression	5	PRRX1 SIRNA MDAMB231 HUMAN GSE79586 RNASEQ UP	12/352	9.3204717975381e-12	3.18760135475803e-10	21.6352941176471	549.510678428445	MT-ATP6;MT-ND4;MT-ND5;MT-CO1;MSMO1;MT-CO2;HMGCR;DHCR7;MT-CO3;MT-ND2;MT-ND3;LDLR	12	0.0340909090909091
Upregulation	TF_Perturbations_Followed_by_Expression	5	PGR SIRNA HESC HUMAN GSE94036 RNASEQ UP	10/194	1.08838386375332e-11	3.50824105353773e-10	31.6048593350384	797.824918817106	MT-ND6;MT-ATP6;PDGFRB;MT-ND4L;MT-ND4;MT-CO3;MT-ND2;MT-ND3;LDLR;MT-ND1	10	0.0515463917525773
Upregulation	TF_Perturbations_Followed_by_Expression	5	MAF SIRNA MACROPHAGE HUMAN GSE98368 RNASEQ DOWN	13/458	1.09418824281879e-11	3.50824105353773e-10	18.3865893439652	464.048524269107	MT-ND6;MT-ND4L;MT-ND4;MT-ND5;MT-CO1;MSMO1;HMGCR;MT-ND2;MT-ND3;MT-ATP6;SQLE;MT-CO2;LDLR	13	0.0283842794759825
Upregulation	TF_Perturbations_Followed_by_Expression	5	EPAS1 KD HUVEC HUMAN GSE62974 RNASEQ DOWN	11/272	1.23970433184879e-11	3.85435346811169e-10	25.1532567049808	631.687899778321	MT-ND6;MT-ATP6;MT-ND4L;MT-ND4;MT-ND5;MT-CO1;MT-CO2;MT-CO3;MT-ND2;LDLR;MT-ND1	11	0.0404411764705882
Upregulation	TF_Perturbations_Followed_by_Expression	5	REST SHRNA C2 HUMAN GSE90068 PBMPA RNASEQ UP	13/482	2.06973434234755e-11	6.24572775073114e-10	17.424238255726	428.653959951197	MT-ND6;MT-ND4L;MT-ND4;MT-ND5;MT-CO1;MT-ND2;MT-ND3;MT-ND1;MT-ATP6;BMPER;CSPG4;MT-CO2;MT-CO3	13	0.0269709543568465
Upregulation	TF_Perturbations_Followed_by_Expression	5	CTCF SIRNA HEK293 HUMAN GSE44267 RNASEQ UP	10/216	3.15517759963956e-11	9.24917776351483e-10	28.1981724728726	681.814644391098	MT-ND6;MT-ATP6;MT-ND4;MT-ND5;MT-CO1;MT-CO2;MT-CO3;MT-ND2;MT-ND3;MT-ATP8	10	0.0462962962962963
Upregulation	TF_Perturbations_Followed_by_Expression	5	MITF KD 501MEL HUMAN GSE61966 RNASEQ DOWN	10/222	4.13501798884766e-11	1.17848012682158e-09	27.3917869034406	654.908708559314	MT-ND6;MT-ATP6;GRK3;MT-ND5;MICAL1;MCAM;MT-CO2;MT-CO3;MT-ND2;MT-ND1	10	0.045045045045045
Upregulation	TF_Perturbations_Followed_by_Expression	5	ETV2 OE HESC HUMAN GSE57395 RNASEQ DOWN	8/101	4.86515402134151e-11	1.34909406105308e-09	47.4623655913978	1127.05735894102	MT-ND6;MT-ATP6;MT-ND4;MT-ND5;MT-CO2;MT-CO3;MT-ND2;MT-ND1	8	0.0792079207920792
Upregulation	TF_Perturbations_Followed_by_Expression	5	PRRX1 SIRNA MCF7 HUMAN GSE79586 RNASEQ UP	12/419	7.03338221244364e-11	1.86816360866043e-09	18.0119778869779	421.079846053898	MT-ATP6;SQLE;MT-ND4;MT-ND5;MSMO1;MT-CO2;HMGCR;DHCR7;MT-CO3;MT-ND2;MT-ND3;LDLR	12	0.0286396181384248
Upregulation	TF_Perturbations_Followed_by_Expression	5	EHF SIRNA HBE HUMAN GSE85402 RNASEQ UP	11/320	7.10120669958642e-11	1.86816360866043e-09	21.1941747572816	495.269106197888	MT-ATP6;NOTCH1;MSMO1;HMGCR;DHCR7;MT-CO3;MT-ND2;MT-ND3;LDLR;MT-ATP8;MT-ND1	11	0.034375
Upregulation	TF_Perturbations_Followed_by_Expression	5	XPA KO HELA HUMAN GSE100855 RNASEQ DOWN	11/322	7.58999873066239e-11	1.9468346744149e-09	21.0557341907824	490.632392650312	MT-ND6;MT-ATP6;MT-ND4;MT-ND5;MT-CO1;MT-CO2;MT-CO3;MT-ND2;MT-ND3;LDLR;MT-ND1	11	0.0341614906832298
Upregulation	TF_Perturbations_Followed_by_Expression	5	HOXA7 SHRNA FLHSPC HUMAN GSE76683 RNASEQ UP	11/332	1.05191723867947e-10	2.63235874850034e-09	20.3894080996885	468.451472964671	MT-ND6;MT-ATP6;MT-ND4L;MT-ND4;NOTCH1;MT-ND5;MT-CO2;MT-CO3;MT-ND2;MT-ND3;MT-ND1	11	0.0331325301204819
Upregulation	TF_Perturbations_Followed_by_Expression	5	EZH2 SHRNA PROE HUMAN GSE59089 RNASEQ UP	11/349	1.78983794649226e-10	4.37231841214538e-09	19.3471400394477	434.221906966406	MT-ND6;MT-ATP6;MT-ND4L;MT-ND4;NOTCH1;MT-ND5;MT-CO1;MT-CO2;MT-ND2;LDLR;MT-ND1	11	0.0315186246418338
Upregulation	TF_Perturbations_Followed_by_Expression	5	FOXQ1 OE HUVEC HUMAN GSE79306 RNASEQ DOWN	12/458	1.95645165603854e-10	4.66818464905939e-09	16.4041479820628	366.710109993861	MT-ND6;MT-ATP6;MT-ND4;NOTCH1;MT-ND5;MT-CO1;MT-CO2;MT-CO3;MT-ND2;MT-ND3;SLC7A2;MT-ND1	12	0.0262008733624454
Upregulation	TF_Perturbations_Followed_by_Expression	5	SETDB1 KD THP1 HUMAN GSE103409 SGRNA9DAY7 RNASEQ DOWN	8/122	2.24121798604839e-10	5.22611284928557e-09	38.6783625730994	859.388019472872	MT-ATP6;MT-ND4L;MT-ND4;MT-ND5;MT-CO3;MT-ND2;MT-ND3;MT-ND1	8	0.0655737704918033
Upregulation	TF_Perturbations_Followed_by_Expression	5	MYCN SHRNA IMR575 HUMAN GSE80397 6HR RNASEQ DOWN	13/594	2.73812840938212e-10	6.24293277339122e-09	13.9845094664372	307.918988777582	MT-ND6;MT-ND4L;MT-ND4;MT-ND5;MT-CO1;MT-ND2;MT-ND3;MT-ATP8;MT-ND1;MT-ATP6;GRK3;MT-CO2;MT-CO3	13	0.0218855218855219
Upregulation	TF_Perturbations_Followed_by_Expression	5	FOXD4L6 SIRNA MDAMB231 HUMAN GSE79586 RNASEQ DOWN	10/275	3.37144133715379e-10	7.51978002591257e-09	21.8546059933407	476.660115251017	MT-ATP6;MT-ND4L;MT-ND4;MT-ND5;MT-CO1;MT-CO2;MT-CO3;MT-ND2;MT-ND3;MT-ND1	10	0.0363636363636364
Upregulation	TF_Perturbations_Followed_by_Expression	5	MEIS2 KD KASUMI1 HUMAN GSE81328 RNASEQ UP	12/489	4.13592308030901e-10	9.02863208595116e-09	15.313679245283	330.869503668847	MT-ND6;MT-ATP6;MT-ND4L;MT-ND4;MT-ND5;MT-CO2;BAZ1A;MT-CO3;MT-ND2;MT-ND3;MT-ATP8;MT-ND1	12	0.0245398773006135
Upregulation	TF_Perturbations_Followed_by_Expression	5	FOXO1 SIRNA HESC HUMAN GSE94036 RNASEQ UP	10/293	6.24354555263216e-10	1.33455786187512e-08	20.445853252962	433.335603035832	MT-ATP6;MT-ND4L;MT-ND4;MT-ND5;MT-CO2;MT-ND2;MT-ND3;LDLR;MT-ATP8;MT-ND1	10	0.0341296928327645
Upregulation	TF_Perturbations_Followed_by_Expression	5	STAT3 SIRNA HCC1143 HUMAN GSE85579 RNASEQ DOWN	10/298	7.35650226536754e-10	1.54036149474839e-08	20.0857843137255	422.409393882816	MT-ATP6;MT-ND4L;SQLE;MT-CO1;MT-CO2;MT-CO3;MT-ND2;MT-ND3;MT-ATP8;MT-ND1	10	0.0335570469798658
Upregulation	TF_Perturbations_Followed_by_Expression	5	ARID2 SIRNA HEPG2 HUMAN GSE69567 RNASEQ UP	10/302	8.37053283504482e-10	1.7176333377512e-08	19.8066075745367	413.980546866572	MT-ND6;MT-ATP6;SQLE;MT-ND4;MT-ND5;MT-CO1;MT-CO2;TMC6;DHCR7;MT-ND3	10	0.033112582781457
Upregulation	TF_Perturbations_Followed_by_Expression	5	YBX1 SIRNA BT549 HUMAN GSE79586 RNASEQ DOWN	10/305	9.21080513052426e-10	1.85299726743488e-08	19.6021934197408	407.83291895747	MT-ND6;MT-ATP6;SQLE;MT-ND4;MT-ND5;MT-CO1;MT-CO2;MT-ND2;LDLR;MT-ND1	10	0.0327868852459016
Upregulation	TF_Perturbations_Followed_by_Expression	5	ZNF589 SIRNA BT549 HUMAN GSE79586 RNASEQ DOWN	7/92	1.15260247524969e-09	2.27417334539651e-08	44.2279809220986	910.26684174824	MT-ND6;MT-ATP6;MT-ND4L;MT-ND4;MT-ND5;MT-CO1;MT-ND1	7	0.0760869565217391
Upregulation	TF_Perturbations_Followed_by_Expression	5	SUZ12 KD HEK293 HUMAN GSE50177 RNASEQ UP	9/230	1.50282192686409e-09	2.90923640936332e-08	22.9625080801551	466.504504978577	MT-ND6;MT-ATP6;MT-ND4;MT-ND5;MT-CO2;MT-CO3;MT-ND2;MT-ND3;MT-ND1	9	0.0391304347826087
Upregulation	TF_Perturbations_Followed_by_Expression	5	TAL1 KD JURKAT HUMAN GSE72299 RNASEQ DOWN	8/160	1.95265326655552e-09	3.71004120645549e-08	28.953216374269	580.630023030724	MT-ATP6;MT-ND4;GRK3;MT-CO1;MT-CO2;MT-CO3;MT-ND3;MT-ATP8	8	0.05
Upregulation	TF_Perturbations_Followed_by_Expression	5	FOXP2 OE SHSY5Y HUMAN GSE100291 RNASEQ DOWN	9/240	2.18408862477658e-09	4.05248414959232e-08	21.9573283858998	437.87451822114	MT-ATP6;MT-ND4L;MT-ND4;MT-CO1;MT-CO2;MT-CO3;MT-ND2;MT-ND3;MT-ND1	9	0.0375
Upregulation	TF_Perturbations_Followed_by_Expression	5	ZNF581 SIRNA BT549 HUMAN GSE79586 RNASEQ DOWN	10/334	2.21188218691199e-09	4.05248414959232e-08	17.8213507625272	355.169220234341	MT-ND6;MT-ATP6;MT-ND4L;SQLE;MT-ND4;MT-ND5;MT-CO1;MT-CO2;MT-ND2;MT-ND1	10	0.029940119760479
Upregulation	TF_Perturbations_Followed_by_Expression	5	OVOL1 OE PC3 HUMAN GSE48230 RNASEQ UP	10/337	2.41040748171353e-09	4.31270442956915e-08	17.6551538046411	350.339515294807	MT-ND6;MT-ATP6;MT-ND4;MT-ND5;MT-CO1;DHCR7;MT-CO3;MT-ND2;MT-ND3;MT-ND1	10	0.029673590504451
Upregulation	TF_Perturbations_Followed_by_Expression	5	ERG OE CD34 HUMAN GSE53665 RNASEQ UP	10/338	2.48001521778343e-09	4.31270442956915e-08	17.6004304160689	348.752548769198	MT-ND6;MT-ND4L;MT-ND4;NOTCH1;MT-ND5;MT-CO1;MT-CO2;MT-CO3;MT-ND2;MT-ND1	10	0.029585798816568
Upregulation	TF_Perturbations_Followed_by_Expression	5	ZNF589 SIRNA T47D HUMAN GSE79586 RNASEQ DOWN	10/338	2.48001521778343e-09	4.31270442956915e-08	17.6004304160689	348.752548769198	MT-ND6;MT-ATP6;MT-ND4L;MT-ND4;MT-ND5;MT-CO1;MT-CO2;MT-CO3;MT-ND2;MT-ND3	10	0.029585798816568
Upregulation	TF_Perturbations_Followed_by_Expression	5	NKX25 SHRNA H1 HUMAN GSE69618 DAY10 RNASEQ UP	12/581	2.91178689498686e-09	4.97915559042754e-08	12.7770210896309	251.125946835879	MT-ATP6;MT-ND4L;MT-ND4;MT-ND5;MT-CO1;MSMO1;MT-CO2;HMGCR;MT-CO3;MT-ND2;SLC7A2;MT-ND1	12	0.0206540447504303
Upregulation	TF_Perturbations_Followed_by_Expression	5	MBD2 KD HMLER HUMAN GSE63234 RNASEQ UP	9/252	3.34871363858502e-09	5.63242654621021e-08	20.8603174603175	407.082619222087	MT-ND6;MT-ATP6;MT-ND4L;MT-ND4;MT-ND5;MT-CO1;MT-CO2;MT-CO3;MT-ND2	9	0.0357142857142857
Upregulation	TF_Perturbations_Followed_by_Expression	5	PHF20 SHRNA H1792 HUMAN GSE82115 RNASEQ UP	7/108	3.57453735645152e-09	5.84392020457975e-08	37.1915975381322	723.355375879823	MT-ND6;MT-ND4L;MT-ND4;MT-ND5;MCAM;MT-ND2;MT-ND1	7	0.0648148148148148
Upregulation	TF_Perturbations_Followed_by_Expression	5	KLF10 SIRNA PANC1 HUMAN GSE90566 RNASEQ DOWN	9/254	3.5883720554437e-09	5.84392020457975e-08	20.6879300291545	402.288533688266	MT-ATP6;SQLE;MT-ND4;MT-CO1;MT-CO2;HMGCR;DHCR7;MT-CO3;LDLR	9	0.0354330708661417
Upregulation	TF_Perturbations_Followed_by_Expression	5	MYCN SHRNA IMR575 HUMAN GSE80397 12HR RNASEQ DOWN	11/472	4.27790329984479e-09	6.85801372756368e-08	14.0961677512654	271.630373233925	MT-ND6;MT-ATP6;MT-ND4L;MT-ND4;NOTCH1;MT-ND5;MT-CO2;MT-CO3;MT-ND3;SLC7A2;MT-ATP8	11	0.0233050847457627
Upregulation	TF_Perturbations_Followed_by_Expression	5	NFKB1 INACTIVATION HUMAN GSE20667 CREEDSID GENE 2574 UP	9/262	4.70447468286454e-09	7.42583234556771e-08	20.0256352343309	383.98658367297	MT-ND6;MT-ATP6;MT-ND4;MT-CO1;MSMO1;MT-CO2;HMGCR;MT-ND2;MT-ND3	9	0.0343511450381679
Upregulation	TF_Perturbations_Followed_by_Expression	5	ZNF589 SIRNA MCF7 HUMAN GSE79586 RNASEQ DOWN	8/181	5.17035311810308e-09	7.95621309599106e-08	25.4116891457932	484.863283873315	MT-ND6;MT-ATP6;MT-ND4;MT-ND5;MT-CO1;MT-CO2;MT-CO3;SLC7A2	8	0.0441988950276243
Upregulation	TF_Perturbations_Followed_by_Expression	5	OVOL1 OE MDA HUMAN GSE51975 RNASEQ DOWN	9/265	5.1955777527427e-09	7.95621309599106e-08	19.7879464285714	377.46414111026	MT-ATP6;MT-ND4;MT-CO1;MT-CO2;MT-CO3;MT-ND2;MT-ND3;LDLR;MT-ND1	9	0.0339622641509434
Upregulation	TF_Perturbations_Followed_by_Expression	5	ZNF143 SIRNA MCF7 HUMAN GSE76453 RNASEQ UP	10/367	5.45632979310322e-09	8.23263877606456e-08	16.1468116658428	307.217142171079	MT-ND6;SQLE;MT-ND4;MT-CO1;MSMO1;MT-CO2;HMGCR;BAZ1A;MT-CO3;LDLR	10	0.0272479564032698
Upregulation	TF_Perturbations_Followed_by_Expression	5	RBM10 OE HEK293 HUMAN GSE44976 RNASEQ UP	9/267	5.54746404346567e-09	8.24883783854461e-08	19.6325581395349	373.213456666091	MT-ND6;MT-ND4L;MT-ND4;MT-ND5;MT-CO1;MT-ND2;MT-ND3;MT-ATP8;MT-ND1	9	0.0337078651685393
Upregulation	TF_Perturbations_Followed_by_Expression	5	PITX2 KO 786O HUMAN GSE67844 RNASEQ DOWN	7/117	6.26570891818144e-09	9.18373907150594e-08	34.1331695331695	644.713248715844	MT-ND6;MT-ND4L;MT-ND4;MT-ND5;MT-CO1;MT-ND2;MT-ND1	7	0.0598290598290598
Upregulation	TF_Perturbations_Followed_by_Expression	5	FOXA2 KD DEC HUMAN GSE44875 RNASEQ UP	8/187	6.68113682280272e-09	9.65471321154308e-08	24.552451893234	462.174806447719	MT-ATP6;MT-ND5;MCAM;MT-CO2;MT-CO3;MT-ND2;LDLR;MT-ND1	8	0.0427807486631016
Upregulation	TF_Perturbations_Followed_by_Expression	5	IRX6 SIRNA MDAMB231 HUMAN GSE79586 RNASEQ DOWN	9/275	7.17313183328206e-09	1.02217128624269e-07	19.0343716433942	356.950114935038	MT-ATP6;MT-ND4L;MT-ND4;MT-ND5;MT-CO1;MT-CO2;MT-CO3;MT-ND2;MT-ND1	9	0.0327272727272727
Upregulation	TF_Perturbations_Followed_by_Expression	5	GATA6 KD H1 HUMAN GSE92581 RNASEQ DOWN	9/278	7.88268792556793e-09	1.10789559063462e-07	18.8192246415295	351.140326254513	MT-ND6;MT-ATP6;MT-ND4;MT-ND5;MT-ND2;MT-ND3;SLC7A2;MT-ATP8;MT-ND1	9	0.0323741007194245
Upregulation	TF_Perturbations_Followed_by_Expression	5	PBRM1 OE CAKI2 HUMAN GSE76199 RNASEQ DOWN	10/398	1.18088810597585e-08	1.63728540098814e-07	14.833232261977	270.77196202122	MT-ND6;MT-ATP6;MT-ND4L;MT-ND4;MT-ND5;MT-CO1;MT-CO2;MT-ND2;MT-ND3;MT-ND1	10	0.0251256281407035
Upregulation	TF_Perturbations_Followed_by_Expression	5	MITF KD H3A HUMAN GSE61966 RNASEQ UP	11/522	1.21260015014004e-08	1.65883700539157e-07	12.6842791911285	231.207947780537	MT-ND6;MT-ATP6;MT-ND4L;MT-ND4;MT-ND5;MT-CO1;MICAL1;MT-CO2;MT-CO3;MT-ND2;MT-ND3	11	0.0210727969348659
Upregulation	TF_Perturbations_Followed_by_Expression	5	SP140 KD PBMC HUMAN GSE83381 RNASEQ DOWN	10/403	1.32936901679961e-08	1.79464817267947e-07	14.6407723394701	265.524700715045	MT-ND6;MT-ATP6;MT-ND4;MT-ND5;MT-CO1;MICAL1;MT-CO2;MT-CO3;MT-ND2;MT-ND1	10	0.0248138957816377
Upregulation	TF_Perturbations_Followed_by_Expression	5	ARID3B KO MOUSE GSE62069 CREEDSID GENE 2591 DOWN	8/205	1.37225204614665e-08	1.82848129785255e-07	22.2887760857304	403.521073496843	MT-ATP6;MT-ND4L;MT-ND4;MT-ND5;MT-CO3;MT-ND3;PPCDC;MT-ATP8	8	0.0390243902439024
Upregulation	TF_Perturbations_Followed_by_Expression	5	U2AF1 OE CFUG HUMAN GSE94153 RNASEQ UP	10/410	1.56498812974241e-08	2.05856130912271e-07	14.3794117647059	258.438327782517	MT-ATP6;MT-ND4L;MT-ND4;MT-ND5;MT-CO1;MT-CO2;MT-CO3;MT-ND2;MT-ATP8;MT-ND1	10	0.024390243902439
Upregulation	TF_Perturbations_Followed_by_Expression	5	IRX6 SIRNA MCF7 HUMAN GSE79586 RNASEQ UP	10/411	1.6015034565485e-08	2.0799272739478e-07	14.3428194220332	257.44984930896	MT-ATP6;MT-ND4L;SQLE;MT-ND4;MT-ND5;MT-CO2;HMGCR;MT-ND2;MT-ND3;MT-ND1	10	0.024330900243309
Upregulation	TF_Perturbations_Followed_by_Expression	5	FOXP1 OE HUMAN GSE51382 CREEDSID GENE 1434 DOWN	9/306	1.81002847279659e-08	2.32136151636162e-07	17.0207792207792	303.435187051214	MT-ND6;MT-ATP6;MT-ND4;MT-CO1;MT-CO2;BAZ1A;MT-CO3;MT-ND2;MT-ND3	9	0.0294117647058824
Upregulation	TF_Perturbations_Followed_by_Expression	5	JUNB KD FORESKIN HUMAN GSE63079 RNASEQ UP	9/313	2.19999329252817e-08	2.78665817053568e-07	16.6229323308271	293.09930682833	MT-ND6;MT-ATP6;MT-ND4;MT-ND5;MT-CO1;BAZ1A;MT-CO3;MT-ND2;MT-ND1	9	0.0287539936102236
Upregulation	TF_Perturbations_Followed_by_Expression	5	HNF1A OE LNCAP HUMAN GSE85556 RNASEQ DOWN	11/554	2.23456289720456e-08	2.79592869820961e-07	11.9171270718232	209.939679144891	MT-ND6;MT-ATP6;MT-ND4L;MT-ND4;MT-ND5;MT-CO1;MT-CO2;MT-CO3;MT-ND2;MT-ND3;MT-ND1	11	0.01985559566787
Upregulation	TF_Perturbations_Followed_by_Expression	5	NFKB1 INACTIVATION HUMAN GSE20667 CREEDSID GENE 2577 UP	8/220	2.37926777490697e-08	2.94111896030668e-07	20.6960167714885	363.295559649978	MT-ATP6;SQLE;MT-CO1;MSMO1;MT-CO2;HMGCR;MT-ND2;MT-ND3	8	0.0363636363636364
Upregulation	TF_Perturbations_Followed_by_Expression	5	GATA6 OE HESC HUMAN GSE69322 KSRMEDIA RNASEQ UP	7/144	2.65642214723846e-08	3.21275732549548e-07	27.3689090550404	477.415054866568	MT-ND6;MT-ATP6;MT-ND4;MT-CO2;MT-ND2;MT-ND3;MT-ND1	7	0.0486111111111111
Upregulation	TF_Perturbations_Followed_by_Expression	5	KLF5 KO CFPAC1 HUMAN GSE64558 RNASEQ UP	9/320	2.66164105913368e-08	3.21275732549548e-07	16.242994947175	283.306060122634	MT-ATP6;MT-ND4L;MT-ND4;MT-CO1;MCAM;ITGA1;MSMO1;MT-CO2;MT-CO3	9	0.028125
Upregulation	TF_Perturbations_Followed_by_Expression	5	RBM10 KD HEK293 HUMAN GSE44976 RNASEQ UP	9/321	2.73406660694826e-08	3.26180504503362e-07	16.1901098901099	281.94899324241	MT-ND6;MT-ND4;MT-ND5;DHCR7;MT-ND2;MT-ND3;LDLR;MT-ATP8;MT-ND1	9	0.0280373831775701
Upregulation	TF_Perturbations_Followed_by_Expression	5	EBF3 OE SKNSH HUMAN GSE90682 RNASEQ UP	9/324	2.96179726591185e-08	3.49287815497191e-07	16.0334693877551	277.938339577376	MT-ND6;MT-ATP6;GRK3;MICAL1;MT-CO2;MT-ND2;MT-ND3;MT-ATP8;MT-ND1	9	0.0277777777777778
Upregulation	TF_Perturbations_Followed_by_Expression	5	STAT3 SIRNA MDAMB468 HUMAN GSE85579 RNASEQ DOWN	8/242	4.98125029972422e-08	5.80768500854211e-07	18.7293447293447	314.933928256873	MT-ND4;MT-ND5;MT-CO1;MT-CO2;DHCR7;MT-CO3;MT-ND2;MT-ND1	8	0.0330578512396694
Upregulation	TF_Perturbations_Followed_by_Expression	5	NR4A2 OE HUMAN GSE58475 CREEDSID GENE 1431 UP	7/160	5.49331507556031e-08	6.33274299721897e-07	24.4870164281929	409.353098076059	MT-ATP6;MT-ND4;MT-CO1;MSMO1;MT-CO2;MT-ND2;MT-ND3	7	0.04375
Upregulation	TF_Perturbations_Followed_by_Expression	5	EZH1 SHRNA PROE HUMAN GSE59089 RNASEQ UP	10/470	5.66173421284957e-08	6.45437700264851e-07	12.4654731457801	208.010733350659	MT-ND6;MT-ATP6;MT-ND4L;SQLE;MT-ND4;MT-ND5;MT-CO1;MT-CO2;MT-ND2;MT-ND1	10	0.0212765957446809
Upregulation	TF_Perturbations_Followed_by_Expression	5	EZH2 SHRNA HUVEC HUMAN GSE71164 SHEARSTRESS RNASEQ DOWN	8/248	6.01828984341863e-08	6.78545646082144e-07	18.2555555555556	303.514632262539	MT-ND6;MT-ATP6;MT-ND4;MT-ND5;ARAP3;MT-CO2;MT-CO3;MT-ATP8	8	0.032258064516129
Upregulation	TF_Perturbations_Followed_by_Expression	5	FOXP3 OE SW780 HUMAN GSE81157 RNASEQ UP	9/356	6.63731222106034e-08	7.40204602044338e-07	14.5311650885138	240.170713663461	MT-ATP6;MT-ND4;MT-ND5;MT-CO1;MT-CO2;MT-CO3;MT-ND2;MT-ND3;MT-ND1	9	0.0252808988764045
Upregulation	TF_Perturbations_Followed_by_Expression	5	ZEB2 SHRNA H1 HUMAN GSE69618 DAY10 RNASEQ DOWN	8/256	7.68680637598884e-08	8.48028316318769e-07	17.6594982078853	289.283336602241	MT-ND6;MT-ATP6;MT-ND5;MT-CO3;MT-ND2;MT-ND3;MT-ATP8;MT-ND1	8	0.03125
Upregulation	TF_Perturbations_Followed_by_Expression	5	MYCN SHRNA IMR575 HUMAN GSE80397 24HR RNASEQ DOWN	6/108	1.28752447310826e-07	1.40531926532881e-06	30.733746130031	487.602385666612	MT-ATP6;MT-ND4L;MT-ND4;MT-CO2;MT-CO3;SLC7A2	6	0.0555555555555556
Upregulation	TF_Perturbations_Followed_by_Expression	5	ASCL1 KO G523NS HUMAN GSE87617 RNASEQ DOWN	7/185	1.48408435017368e-07	1.60281109818758e-06	21.0212572122684	330.523484505955	MT-ND4L;NOTCH1;MT-ND5;MT-CO1;MT-CO2;MT-CO3;GPM6B	7	0.0378378378378378
Upregulation	TF_Perturbations_Followed_by_Expression	5	ETS1 SHRNA DU145 HUMAN GSE59020 RNASEQ DOWN	7/186	1.53961689000998e-07	1.64546555119816e-06	20.9027630982938	327.892490111239	MT-ATP6;MT-ND4;MT-ND5;MT-CO2;BAZ1A;MT-CO3;MT-ND2	7	0.0376344086021505
Upregulation	TF_Perturbations_Followed_by_Expression	5	PCGF2 KD HUMAN GSE7578 CREEDSID GENE 130 UP	8/281	1.57139780678099e-07	1.66211768016216e-06	16.021978021978	251.002392230315	MT-ND4;MT-CO1;MSMO1;MT-CO2;HMGCR;MT-ND2;MT-ND3;LDLR	8	0.0284697508896797
Upregulation	TF_Perturbations_Followed_by_Expression	5	MYC OE U2OS HUMAN GSE66927 RNASEQ DOWN	9/398	1.71211466788369e-07	1.77437338307946e-06	12.9344840249725	201.524000259752	MT-ATP6;MT-ND4;MT-CO1;MCAM;CSPG4;MT-CO2;DHCR7;MT-CO3;LDLR	9	0.0226130653266332
Upregulation	TF_Perturbations_Followed_by_Expression	5	RUNX1 SHRNA MCF7 HUMAN GSE75070 RNASEQ DOWN	9/398	1.71211466788369e-07	1.77437338307946e-06	12.9344840249725	201.524000259752	MT-ATP6;MT-ND4;NOTCH1;MT-ND5;MT-CO1;MT-CO2;MT-CO3;MT-ND2;MT-ND1	9	0.0226130653266332
Upregulation	TF_Perturbations_Followed_by_Expression	5	SOX7 OE HUMAN GSE10809 CREEDSID GENE 1271 UP	7/194	2.0504838451113e-07	2.10379642508419e-06	20.0004335886689	308.00707454714	MT-ATP6;MT-ND4;MT-CO1;MSMO1;MT-CO2;MT-ND2;MT-ND3	7	0.0360824742268041
Upregulation	TF_Perturbations_Followed_by_Expression	5	MECOM KD HUMAN GSE16238 CREEDSID GENE 2341 DOWN	8/294	2.21951909807271e-07	2.23257509276726e-06	15.2836052836053	234.157137791188	MT-ATP6;SQLE;MT-ND4;MT-CO1;MSMO1;DHCR7;MT-ND2;MT-ND3	8	0.0272108843537415
Upregulation	TF_Perturbations_Followed_by_Expression	5	REST SHRNA C2 HUMAN GSE90068 PBPA RNASEQ DOWN	8/294	2.21951909807271e-07	2.23257509276726e-06	15.2836052836053	234.157137791188	PDGFRB;MT-ND4L;MT-ND4;MT-ND5;MT-CO1;MT-CO2;MT-CO3;MT-ND3	8	0.0272108843537415
Upregulation	TF_Perturbations_Followed_by_Expression	5	MYB OE HUMAN GSE2816 CREEDSID GENE 2154 UP	6/120	2.41008907703999e-07	2.40072950780877e-06	27.4819944598338	418.78250222615	MT-ATP6;MT-ND4;MT-CO1;MT-CO2;MT-ND2;MT-ND3	6	0.05
Upregulation	TF_Perturbations_Followed_by_Expression	5	YY1 KD HUMAN GSE14964 CREEDSID GENE 515 UP	6/123	2.79007730106334e-07	2.75251856816441e-06	26.7732793522267	404.063037433868	MT-ATP6;MT-ND4;MT-CO1;MT-CO2;MT-ND2;MT-ND3	6	0.0487804878048781
Upregulation	TF_Perturbations_Followed_by_Expression	5	ZNF253 SIRNA MCF7 HUMAN GSE79586 RNASEQ DOWN	9/423	2.86211490558945e-07	2.79669513631883e-06	12.1378881987578	182.875915211234	MT-ND6;MT-ATP6;SQLE;MT-ND4;MT-ND5;MT-CO2;DHCR7;MT-CO3;MT-ND2	9	0.0212765957446809
Upregulation	TF_Perturbations_Followed_by_Expression	5	PAX7 OE H9 HUMAN GSE98976 PROLIFMYOG RNASEQ DOWN	7/205	2.98080645460384e-07	2.88519568153164e-06	18.8787878787879	283.67081210332	MT-ND6;MT-ATP6;MT-ND4L;MT-ND4;MT-CO1;MT-CO3;SLC7A2	7	0.0341463414634146
Upregulation	TF_Perturbations_Followed_by_Expression	5	BNC2 SIRNA BT549 HUMAN GSE79586 RNASEQ DOWN	7/206	3.08064616243714e-07	2.95396538566403e-06	18.7829688985468	281.612231560433	MT-ND6;MT-ATP6;MT-ND4;MT-ND5;MT-CO1;MT-CO2;MT-CO3	7	0.0339805825242718
Upregulation	TF_Perturbations_Followed_by_Expression	5	EHF KD CALU3 HUMAN GSE63397 RNASEQ DOWN	7/207	3.18328888117973e-07	3.02412443712075e-06	18.6881081081081	279.577475158982	MT-ND6;MT-ND4;MT-ND5;MT-CO2;MT-CO3;MT-ND3;MT-ND1	7	0.0338164251207729
Upregulation	TF_Perturbations_Followed_by_Expression	5	NFKB1 INACTIVATION HUMAN GSE20667 CREEDSID GENE 2575 UP	8/309	3.24103004461244e-07	3.05073103281868e-06	14.5108896271687	216.824679657392	MT-ATP6;SQLE;MT-ND4;MT-CO1;MSMO1;MT-CO2;HMGCR;MT-ND2	8	0.0258899676375405
Upregulation	TF_Perturbations_Followed_by_Expression	5	YY2 KD HUMAN GSE14964 CREEDSID GENE 2081 UP	6/131	4.05019522147201e-07	3.74369396146872e-06	25.0496842105263	368.71458252298	MT-ATP6;MT-ND4;MT-CO1;MT-CO2;MT-ND2;MT-ND3	6	0.0458015267175573
Upregulation	TF_Perturbations_Followed_by_Expression	5	IRX6 SIRNA BT549 HUMAN GSE79586 RNASEQ DOWN	6/131	4.05019522147201e-07	3.74369396146872e-06	25.0496842105263	368.71458252298	MT-ATP6;MT-ND4;MT-ND5;MT-CO1;MT-ND2;MT-ND1	6	0.0458015267175573
Upregulation	TF_Perturbations_Followed_by_Expression	5	ZEB2 SHRNA H1 HUMAN GSE69618 DAY6 RNASEQ UP	8/320	4.22554118449281e-07	3.87089754936573e-06	13.991452991453	205.351832300244	MT-ATP6;MT-ND4;MT-ND5;MT-CO1;MT-CO2;MT-ND2;MT-ND3;MT-ND1	8	0.025
Upregulation	TF_Perturbations_Followed_by_Expression	5	EZH2 KO HESC HUMAN GSE76626 RNASEQ UP	7/217	4.37837285967972e-07	3.97540756993928e-06	17.7891891891892	260.458963495613	MT-ATP6;MT-ND4;MT-CO2;MT-CO3;MT-ND2;MT-ND3;MT-ND1	7	0.032258064516129
Upregulation	TF_Perturbations_Followed_by_Expression	5	SETDB1 KD THP1 HUMAN GSE103409 SGRNA6DAY4 RNASEQ DOWN	7/221	4.95212378483647e-07	4.45691140635283e-06	17.4531447335186	253.389626744664	MT-ATP6;MT-ND4;MT-ND5;MSMO1;MT-ND2;MT-ND3;MT-ND1	7	0.0316742081447964
Upregulation	TF_Perturbations_Followed_by_Expression	5	ERG KD HUMAN GSE14801 CREEDSID GENE 827 UP	7/225	5.58786749779532e-07	4.98534961107652e-06	17.1294321844781	246.62096427702	MT-ATP6;MT-ND4;MT-CO1;MSMO1;MT-CO2;MT-ND2;MT-ND3	7	0.0311111111111111
Upregulation	TF_Perturbations_Followed_by_Expression	5	DOT1L INHIBITION HUMAN GSE29828 CREEDSID GENE 1239 UP	7/234	7.27295376934819e-07	6.43280221323383e-06	16.4427908084296	232.40130602465	MT-ATP6;MT-ND4;MT-CO1;MICAL1;MT-CO2;MT-ND2;MT-ND3	7	0.0299145299145299
Upregulation	TF_Perturbations_Followed_by_Expression	5	HIF1A OE 786O HUMAN GSE67237 RNASEQ DOWN	7/237	7.92175484534523e-07	6.94676963361043e-06	16.2258519388954	227.948603473812	MT-ATP6;SQLE;MT-CO2;DHCR7;MT-CO3;MT-ND3;MT-ND1	7	0.029535864978903
Upregulation	TF_Perturbations_Followed_by_Expression	5	BNC2 SIRNA MDAMB231 HUMAN GSE79586 RNASEQ UP	9/480	8.235972084895e-07	7.1611079314426e-06	10.6378525932666	149.031892157208	MT-ATP6;MT-ND4;MT-ND5;MSMO1;HMGCR;DHCR7;MT-CO3;MT-ND2;LDLR	9	0.01875
Upregulation	TF_Perturbations_Followed_by_Expression	5	ZMAT4 SIRNA MCF7 HUMAN GSE79586 RNASEQ UP	9/483	8.67342478747852e-07	7.47809565710333e-06	10.568896925859	147.518886895329	SQLE;MT-CO2;BAZ1A;DHCR7;MT-CO3;MT-ND3;LDLR;SLC7A2;MT-ATP8	9	0.0186335403726708
Upregulation	TF_Perturbations_Followed_by_Expression	5	ZNF142 SIRNA T47D HUMAN GSE79586 RNASEQ DOWN	5/81	9.22492687167934e-07	7.88731247528584e-06	33.5357624831309	466.019206137749	MT-ATP6;SQLE;MT-CO1;MT-CO3;MT-ND3	5	0.0617283950617284
Upregulation	TF_Perturbations_Followed_by_Expression	5	OTX2 SILENCING HUMAN GSE22875 CREEDSID GENE 163 DOWN	7/244	9.62698222938846e-07	8.16304443582856e-06	15.7410195005132	218.068620493976	MT-ATP6;MT-ND4;MT-CO1;MT-CO2;MT-CO3;MT-ND2;MT-ND3	7	0.0286885245901639
Upregulation	TF_Perturbations_Followed_by_Expression	5	JUNB KO MEL888 HUMAN GSE98867 RNASEQ UP	5/82	9.80799348115344e-07	8.24836173087166e-06	33.0985680985681	457.915311485024	MT-ATP6;MT-ND4L;MT-ND4;MT-CO2;MT-ND2	5	0.0609756097560976
Upregulation	TF_Perturbations_Followed_by_Expression	5	ZIC3 OE HUVEC HUMAN GSE79306 RNASEQ UP	6/153	1.00866710531336e-06	8.41375975651636e-06	21.2771213748657	293.770678513062	MT-ND4L;MT-ND4;MT-ND5;MT-CO1;MT-CO3;MT-ND1	6	0.0392156862745098
Upregulation	TF_Perturbations_Followed_by_Expression	5	TOX4 SIRNA HCT116 HUMAN GSE56788 RNASEQ DOWN	6/154	1.04784755580737e-06	8.6700934859545e-06	21.1322901849218	290.96569479075	MT-ND6;MT-ATP6;MT-ND4;MT-CO3;MT-ND2;MT-ND1	6	0.038961038961039
Upregulation	TF_Perturbations_Followed_by_Expression	5	TBX3 SHRNA HFF HUMAN GSE76572 RNASEQ UP	8/364	1.11508009418853e-06	9.15257741309947e-06	12.2347066167291	167.696037900544	MT-ND6;MT-ATP6;MT-ND4;MT-ND5;MT-CO1;CSPG4;MT-ND2;MT-ND1	8	0.021978021978022
Upregulation	TF_Perturbations_Followed_by_Expression	5	ZNF217 SIRNA MCF7 HUMAN GSE58326 RNASEQ DOWN	8/378	1.47863585158888e-06	1.20403205057952e-05	11.7633633633634	157.915984761079	MT-ATP6;MT-ND4;MT-ND5;MT-CO2;MT-CO3;MT-ND2;MT-ND3;MT-ND1	8	0.0211640211640212
Upregulation	TF_Perturbations_Followed_by_Expression	5	FOXD4L6 SIRNA BT549 HUMAN GSE79586 RNASEQ DOWN	7/266	1.71210240242899e-06	1.38316304322216e-05	14.3878743608473	191.039152260738	MT-ATP6;MT-ND4;MT-ND5;HMGCR;DHCR7;MT-ND2;MT-ND1	7	0.0263157894736842
Upregulation	TF_Perturbations_Followed_by_Expression	5	TFE3 SIRNA 8988T HUMAN GSE62077 CONSTRUCT1 RNASEQ DOWN	8/388	1.7963990226418e-06	1.43992609158632e-05	11.4479532163743	151.453289348236	MT-ND4;MT-ND5;MT-CO1;MCAM;MT-CO2;BAZ1A;MT-CO3;MT-ND2	8	0.0206185567010309
Upregulation	TF_Perturbations_Followed_by_Expression	5	PAX5 SIRNA MCF7 HUMAN GSE79586 RNASEQ DOWN	7/269	1.84455777774096e-06	1.46706688369165e-05	14.2209614194347	187.763207445346	MT-ATP6;MT-ND4L;MT-ND4;MT-ND5;MT-CO1;MT-CO2;SLC7A2	7	0.0260223048327138
Upregulation	TF_Perturbations_Followed_by_Expression	5	ELF3 KO CFPAC1 HUMAN GSE64558 RNASEQ DOWN	6/172	1.99579045548904e-06	1.57513923640904e-05	18.8237159162968	247.051301755434	MT-ND4;MT-CO1;MT-CO2;MT-CO3;MT-ND2;MT-ND1	6	0.0348837209302326
Upregulation	TF_Perturbations_Followed_by_Expression	5	U2AF1 OE BFUE HUMAN GSE94153 RNASEQ DOWN	9/535	2.01797944915533e-06	1.58049382811707e-05	9.49864204236828	124.55962382823	MT-ATP6;MT-ND4;MT-ND5;TTYH2;MT-CO1;MT-CO2;MT-CO3;MT-ND2;MT-ATP8	9	0.0168224299065421
Upregulation	TF_Perturbations_Followed_by_Expression	5	GATA2 OE HESC HUMAN GSE57395 RNASEQ DOWN	5/95	2.0391845214194e-06	1.58500251437599e-05	28.2991452991453	370.802585144753	MT-ATP6;MT-ND4;MT-ND5;MT-ND2;MT-ND1	5	0.0526315789473684
Upregulation	TF_Perturbations_Followed_by_Expression	5	SP1 KD HUMAN GSE37935 CREEDSID GENE 2219 UP	7/276	2.18733374330141e-06	1.67477941837854e-05	13.8459760876118	180.452214106691	MT-ATP6;MT-ND4;MT-CO1;PCYOX1L;MT-CO2;MT-ND2;MT-ND3	7	0.0253623188405797
Upregulation	TF_Perturbations_Followed_by_Expression	5	ADAR OE HEK293 HUMAN GSE87198 RNASEQ UP	7/276	2.18733374330141e-06	1.67477941837854e-05	13.8459760876118	180.452214106691	MT-ATP6;MT-ND4L;MT-ND4;MT-CO2;MT-ND2;MT-ATP8;MT-ND1	7	0.0253623188405797
Upregulation	TF_Perturbations_Followed_by_Expression	5	ZNF253 SIRNA T47D HUMAN GSE79586 RNASEQ DOWN	5/97	2.26078081997542e-06	1.71819342318132e-05	27.6811594202899	359.849544779427	MT-ATP6;SQLE;MT-CO1;MT-CO3;MT-ND3	5	0.0515463917525773
Upregulation	TF_Perturbations_Followed_by_Expression	5	YY2 KD HUMAN GSE14964 CREEDSID GENE 517 UP	6/178	2.43508925332156e-06	1.83705998081465e-05	18.1615667074663	234.74782352321	MT-ATP6;MT-ND4;MT-CO1;MT-CO2;MT-ND2;MT-ND3	6	0.0337078651685393
Upregulation	TF_Perturbations_Followed_by_Expression	5	PAX7 OE H9 HUMAN GSE98976 MESOD RNASEQ UP	7/282	2.522128813623e-06	1.88883515531182e-05	13.5397542997543	174.532946931164	MT-ATP6;MT-CO2;MT-CO3;MT-ND2;MT-ND3;MT-ATP8;MT-ND1	7	0.024822695035461
Upregulation	TF_Perturbations_Followed_by_Expression	5	KLF10 SIRNA KLF10 HUMAN GSE90566 RNASEQ UP	7/291	3.10403083804786e-06	2.30777944915732e-05	13.1046821469357	166.204180947277	MT-ATP6;MT-ND4L;MT-ND4;MT-CO2;MT-CO3;MT-ND3;MT-ND1	7	0.0240549828178694
Upregulation	TF_Perturbations_Followed_by_Expression	5	EHF OE A549 HUMAN GSE63397 RNASEQ DOWN	7/293	3.24751560243078e-06	2.39708705618272e-05	13.011718011718	164.437151474179	MT-ND6;MT-ATP6;MT-ND5;MT-CO2;MT-ND2;MT-ND3;MT-ATP8	7	0.0238907849829352
Upregulation	TF_Perturbations_Followed_by_Expression	5	KLF9 OE GBM1A HUMAN GSE62212 RNASEQ DOWN	6/189	3.44461500284541e-06	2.52441070922814e-05	17.060396893874	214.597587369714	MT-ND4;NOTCH1;MT-ND5;MT-CO1;CSPG4;GPM6B	6	0.0317460317460317
Upregulation	TF_Perturbations_Followed_by_Expression	5	SETDB1 KO HELA HUMAN GSE86813 RNASEQ DOWN	8/430	3.84683135751171e-06	2.79918366865745e-05	10.2864665613481	128.254347515083	MT-ATP6;MT-ND4L;SQLE;MT-ND4;MT-ND5;MCAM;LDLR;MT-ATP8	8	0.0186046511627907
Upregulation	TF_Perturbations_Followed_by_Expression	5	EHF OE A549 HUMAN GSE63397 RNASEQ UP	7/307	4.41555220506908e-06	3.19039194535273e-05	12.3956756756757	152.843362394382	MT-ND4L;MT-ND4;MT-CO1;MT-CO3;LDLR;SLC7A2;MT-ND1	7	0.0228013029315961
Upregulation	TF_Perturbations_Followed_by_Expression	5	EZH2 SHRNA NKI HUMAN GSE95304 RNASEQ UP	8/441	4.63285729206203e-06	3.3009108205942e-05	10.019502181165	123.062899901461	MT-ND6;MT-ND4;MT-ND5;MT-CO1;CSPG4;HMGCR;DHCR7;MT-ND2	8	0.018140589569161
Upregulation	TF_Perturbations_Followed_by_Expression	5	ZNF503 SHRNA H1 HUMAN GSE69618 DAY2 RNASEQ UP	8/441	4.63285729206203e-06	3.3009108205942e-05	10.019502181165	123.062899901461	MT-ATP6;MT-ND4;MT-ND5;MT-CO2;MT-CO3;MT-ND2;GPM6B;MT-ND1	8	0.018140589569161
Upregulation	TF_Perturbations_Followed_by_Expression	5	EZH2 KO MDAMB231 HUMAN GSE72524 RNASEQ DOWN	7/310	4.70671313565128e-06	3.33040529460567e-05	12.2710730532513	150.523372129424	MT-ATP6;MT-ND4L;MT-ND4;MT-CO1;MT-CO2;MT-ATP8;MT-ND1	7	0.0225806451612903
Upregulation	TF_Perturbations_Followed_by_Expression	5	FOXF2 OE HUVEC HUMAN GSE79306 RNASEQ UP	7/311	4.80725477858158e-06	3.37824890604432e-05	12.2300853485064	149.762095956666	MT-ND6;MT-ATP6;MT-ND4;MT-ND5;MT-CO1;MCAM;HMGCR	7	0.022508038585209
Upregulation	TF_Perturbations_Followed_by_Expression	5	HOXA11 SIRNA MDAMB231 HUMAN GSE79586 RNASEQ DOWN	6/202	5.05267464759372e-06	3.52656067240215e-05	15.9183673469388	194.133926549451	MT-ATP6;MT-ND4;MT-ND5;MT-CO1;MT-CO2;MT-CO3	6	0.0297029702970297
Upregulation	TF_Perturbations_Followed_by_Expression	5	TWIST2 MUT N HUMAN GSE16524 CREEDSID GENE 2262 DOWN	6/203	5.19806928776887e-06	3.60352641165599e-05	15.8367619556505	192.689418938806	MT-ATP6;MT-ND4;MSMO1;MT-CO2;MT-ND2;MT-ND3	6	0.0295566502463054
Upregulation	TF_Perturbations_Followed_by_Expression	5	PPARD KO HCT116 HUMAN GSE89729 RNASEQ DOWN	5/117	5.68968297758198e-06	3.91786223825444e-05	22.7152014652015	274.328217721654	MT-CO1;MT-CO2;MT-CO3;LDLR;MT-ATP8	5	0.0427350427350427
Upregulation	TF_Perturbations_Followed_by_Expression	5	TSHZ3 SIRNA T47D HUMAN GSE79586 RNASEQ UP	8/458	6.11435573244094e-06	4.1822193209896e-05	9.63259259259259	115.638032942742	MT-ND6;MT-ATP6;MT-ND4L;MT-ND4;MT-ND5;MT-CO2;MT-ND2;MT-ND1	8	0.0174672489082969
Upregulation	TF_Perturbations_Followed_by_Expression	5	PRRX1 SIRNA BT549 HUMAN GSE79586 RNASEQ UP	7/324	6.28615743822464e-06	4.27125664345594e-05	11.7207775598943	140.381634887584	SQLE;MT-CO2;HMGCR;MT-CO3;MT-ND2;MT-ND3;LDLR	7	0.0216049382716049
Upregulation	TF_Perturbations_Followed_by_Expression	5	AFF4 SHRNA HELA HUMAN GSE69021 RNASEQ UP	7/332	7.37162756625411e-06	4.97584860722152e-05	11.4276091476091	135.050022623572	MT-ND6;MT-ATP6;MT-ND4;MT-ND5;MT-CO1;MT-CO2;MT-CO3	7	0.0210843373493976
Upregulation	TF_Perturbations_Followed_by_Expression	5	MYC OE U2OS HUMAN GSE59819 RNASEQ UP	6/217	7.61734754539175e-06	5.07493414387788e-05	14.7755051134946	174.130544377913	MT-ND6;MT-ND4L;MT-ND4;MT-ND5;MT-CO1;MT-ND1	6	0.0276497695852535
Upregulation	TF_Perturbations_Followed_by_Expression	5	MYC OE U2OS HUMAN GSE66789 RNASEQ UP	6/217	7.61734754539175e-06	5.07493414387788e-05	14.7755051134946	174.130544377913	MT-ND6;MT-ND4L;MT-ND4;MT-ND5;MT-CO1;MT-ND1	6	0.0276497695852535
Upregulation	TF_Perturbations_Followed_by_Expression	5	IRF4 KD HUMAN GSE22036 CREEDSID GENE 2601 DOWN	6/218	7.82015275234787e-06	5.17036040293323e-05	14.7050645481629	172.914008151433	MT-ATP6;MT-ND4;MT-CO1;MT-CO3;MT-ND2;MT-ND3	6	0.0275229357798165
Upregulation	TF_Perturbations_Followed_by_Expression	5	LIN28 SIRNA MCF7 HUMAN GSE71012 RNASEQ UP	5/125	7.86136669451836e-06	5.17036040293323e-05	21.1923076923077	249.084849919144	MT-ND6;MT-ND4;MT-ND5;MT-CO2;MT-ND1	5	0.04
Upregulation	TF_Perturbations_Followed_by_Expression	5	MBNL1 SHRNA MDAMB231 HUMAN GSE76487 RNASEQ DOWN	7/336	7.97025880467234e-06	5.2085895118432e-05	11.2863714778608	132.499671567778	MT-ND6;MT-ATP6;MT-ND4;MT-ND5;MT-CO3;MT-ND2;MT-ND1	7	0.0208333333333333
Upregulation	TF_Perturbations_Followed_by_Expression	5	KDM2B OE MOUSE GSE34691 CREEDSID GENE 354 UP	6/219	8.02731997909366e-06	5.21267740414563e-05	14.6352853965901	171.710825172089	BMPER;MCAM;TRPC1;MSMO1;CSPG4;LDLR	6	0.0273972602739726
Upregulation	TF_Perturbations_Followed_by_Expression	5	KDM2B OE MOUSE GSE34691 CREEDSID GENE 607 DOWN	6/220	8.23892034222109e-06	5.31643539064078e-05	14.5661583866208	170.520790609113	BMPER;MCAM;TRPC1;MSMO1;CSPG4;LDLR	6	0.0272727272727273
Upregulation	TF_Perturbations_Followed_by_Expression	5	ZEB1 OE CFPAC1 HUMAN GSE64558 RNASEQ UP	7/349	1.02023135694755e-05	6.49225558047516e-05	10.8501659554291	124.699829373494	MT-ND6;MT-ATP6;MT-ND4L;MT-ND4;MT-CO3;MT-ND2;MT-ND1	7	0.0200573065902579
Upregulation	TF_Perturbations_Followed_by_Expression	5	TP53 MUTATION HUMAN GSE27157 CREEDSID GENE 3046 UP	5/132	1.02509298639082e-05	6.49225558047516e-05	20.0171613163739	229.959994403069	MT-ATP6;MT-ND4;MT-CO1;MT-CO2;MT-ND3	5	0.0378787878787879
Upregulation	TF_Perturbations_Followed_by_Expression	5	PBX3 OE SMMC7721 HUMAN GSE71261 RNASEQ UP	5/132	1.02509298639082e-05	6.49225558047516e-05	20.0171613163739	229.959994403069	SQLE;MSMO1;HMGCR;DHCR7;LDLR	5	0.0378787878787879
Upregulation	TF_Perturbations_Followed_by_Expression	5	TSHZ3 SIRNA BT549 HUMAN GSE79586 RNASEQ DOWN	7/352	1.07850283907442e-05	6.78861296251748e-05	10.7541715628672	122.999241822676	MT-ATP6;MT-ND4;MT-ND5;MT-CO1;MT-CO2;MT-CO3;MT-ND1	7	0.0198863636363636
Upregulation	TF_Perturbations_Followed_by_Expression	5	FOXP2 OE SHSY5Y HUMAN GSE100291 RNASEQ UP	7/360	1.24755518811153e-05	7.80482696952698e-05	10.5061633871832	118.632861986159	MT-ND6;MT-ND5;MCAM;XYLT1;HMGCR;LDLR;MT-ATP8	7	0.0194444444444444
Upregulation	TF_Perturbations_Followed_by_Expression	5	HIF1A OE 786O HUMAN GSE67237 RNASEQ UP	7/363	1.31636596952565e-05	8.09872093444884e-05	10.4160340115396	117.055917047839	MT-ND6;MT-ND4L;MT-ND4;MT-ND5;MT-CO1;SLC7A2;MT-ATP8	7	0.0192837465564738
Upregulation	TF_Perturbations_Followed_by_Expression	5	SETDB1 KD THP1 HUMAN GSE103409 SGRNA9DAY4 RNASEQ DOWN	5/139	1.31741081055785e-05	8.09872093444884e-05	18.964791427478	213.112238290463	MT-ATP6;MT-ND4;MT-ND5;MT-ND2;MT-ND1	5	0.0359712230215827
Upregulation	TF_Perturbations_Followed_by_Expression	5	GATA4 OE A549 HUMAN GSE85001 RNASEQ DOWN	8/509	1.31821286165006e-05	8.09872093444884e-05	8.62940785096474	96.9656231158184	MT-ND4L;MT-ND4;MT-CO1;MT-CO2;MT-CO3;MT-ND2;MT-ND3;MT-ND1	8	0.0157170923379175
Upregulation	TF_Perturbations_Followed_by_Expression	5	SOX5 OE FETALCORTEX HUMAN GSE89057 RNASEQ UP	8/511	1.35611766717856e-05	8.28200432455477e-05	8.59421250276121	96.3265077320666	MT-ND6;MT-ATP6;MT-ND4;GRK3;MT-ND5;MT-CO2;MT-CO3;MT-ND1	8	0.0156555772994129
Upregulation	TF_Perturbations_Followed_by_Expression	5	PAX2 SIRNA REP HUMAN GSE59781 RNASEQ DOWN	7/366	1.38829668196039e-05	8.42835737095482e-05	10.327410976436	115.510520744161	MT-ND4L;MT-ND4;ITGA1;MT-CO3;MT-ND2;MT-ND3;MT-ND1	7	0.0191256830601093
Upregulation	TF_Perturbations_Followed_by_Expression	5	SOX7 OE HUMAN GSE10809 CREEDSID GENE 150 UP	6/243	1.45046506831907e-05	8.75398329467862e-05	13.1372418387742	146.362552884813	MT-ATP6;MT-ND4;MT-CO1;MT-CO2;MT-ND2;MT-ND3	6	0.0246913580246914
Upregulation	TF_Perturbations_Followed_by_Expression	5	GLI1 SIRNA HCT116 HUMAN GSE56788 RNASEQ UP	6/249	1.66519687922854e-05	9.99118127537122e-05	12.8089668615984	140.936833132827	MT-ND6;MT-ND4L;MT-ND5;MT-CO1;MT-CO2;MT-ND3	6	0.0240963855421687
Upregulation	TF_Perturbations_Followed_by_Expression	5	STAT3 SIRNA HCC70 HUMAN GSE85579 RNASEQ DOWN	7/377	1.68054812106568e-05	0.00010024664954729	10.0147552958364	110.100271474243	MT-ND4L;MT-ND5;MT-CO1;MT-CO2;MT-CO3;MT-ND2;MT-ND1	7	0.0185676392572944
Upregulation	TF_Perturbations_Followed_by_Expression	5	TP53 SIRNA HESC HUMAN GSE76023 RNASEQ UP	7/379	1.73879674404122e-05	0.000103121702854699	9.95989537925022	109.157785273629	MT-ND6;MT-ND4L;MT-ND4;MT-ND5;MT-CO2;MT-ND2;MT-ND1	7	0.0184696569920844
Upregulation	TF_Perturbations_Followed_by_Expression	5	MYC OE U2OS HUMAN GSE59819 RNASEQ DOWN	7/383	1.86031831797284e-05	0.00010906780538515	9.85192639447959	107.308934485234	MT-ATP6;SQLE;MT-CO2;BAZ1A;DHCR7;MT-CO3;MT-ND3	7	0.0182767624020888
Upregulation	TF_Perturbations_Followed_by_Expression	5	MYC OE U2OS HUMAN GSE66789 RNASEQ DOWN	7/383	1.86031831797284e-05	0.00010906780538515	9.85192639447959	107.308934485234	MT-ATP6;SQLE;MT-CO2;BAZ1A;DHCR7;MT-CO3;MT-ND3	7	0.0182767624020888
Upregulation	TF_Perturbations_Followed_by_Expression	5	EP400 SHRNA MKL1 HUMAN GSE69876 RNASEQ UP	6/257	1.99076421029259e-05	0.00011605250453183	12.3956804361501	134.1758885294	MT-ND6;MT-ND4;MT-ND5;MT-CO2;MT-ND2;MT-ND1	6	0.0233463035019455
Upregulation	TF_Perturbations_Followed_by_Expression	5	HOXA11 SIRNA T47D HUMAN GSE79586 RNASEQ UP	8/542	2.07240190066635e-05	0.000120129059326761	8.08239700374532	87.1623247193831	MT-ND6;MT-ND4L;MT-ND4;MT-ND5;MT-CO1;MT-CO2;MT-ND2;MT-ND1	8	0.014760147601476
Upregulation	TF_Perturbations_Followed_by_Expression	5	GLI1 SIRNA HCT116 HUMAN GSE57871 4HR RNASEQ UP	7/399	2.41901822431537e-05	0.00013943329764874	9.44208494208494	100.365243348442	MT-ND6;MT-ND4L;MT-ND4;MT-ND5;MT-CO3;MT-ND2;MT-ND3	7	0.0175438596491228
Upregulation	TF_Perturbations_Followed_by_Expression	5	GLI1 SIRNA HCT116 HUMAN GSE57871 8HR RNASEQ UP	7/402	2.53780663518781e-05	0.000145463106575569	9.36893602463223	99.1385703453783	MT-ND6;MT-ATP6;MT-ND4;MT-ND5;MT-CO2;MT-CO3;MT-ND3	7	0.0174129353233831
Upregulation	TF_Perturbations_Followed_by_Expression	5	MYB KD A549 HUMAN GSE85187 RNASEQ DOWN	7/408	2.78986982035815e-05	0.000159022579760415	9.22592168228078	96.7515997535663	MT-ATP6;MT-CO2;MT-CO3;MT-ND2;MT-ND3;MT-ATP8;MT-ND1	7	0.017156862745098
Upregulation	TF_Perturbations_Followed_by_Expression	5	LIN28 OE CD34 HUMAN GSE93256 RNASEQ UP	7/411	2.9234456019115e-05	0.000165715756218851	9.15600749264116	95.590206474408	MT-ND4;MT-ND5;MT-CO1;MT-CO2;BAZ1A;MT-CO3;MT-ND3	7	0.0170316301703163
Upregulation	TF_Perturbations_Followed_by_Expression	5	ZNF589 SIRNA MDAMB231 HUMAN GSE79586 RNASEQ DOWN	6/278	3.0955192524245e-05	0.000174505645768546	11.4264705882353	118.640699055656	MT-ATP6;MT-ND4;MT-ND5;MT-CO1;MT-CO2;MT-CO3	6	0.0215827338129496
Upregulation	TF_Perturbations_Followed_by_Expression	5	U2AF1 KD A549 HUMAN GSE66553 RNASEQ DOWN	7/417	3.20646235114626e-05	0.000179772151490495	9.01924851680949	93.3289938401814	MT-ND4L;MT-ND4;MT-CO1;MT-CO2;MT-CO3;MT-ND2;MT-ATP8	7	0.0167865707434053
Upregulation	TF_Perturbations_Followed_by_Expression	5	NFKB1 INACTIVATION HUMAN GSE20667 CREEDSID GENE 2573 UP	6/281	3.28721217995642e-05	0.000183297809599744	11.3000956937799	116.649595354625	SQLE;MT-CO1;MSMO1;MT-CO2;HMGCR;MT-ND3	6	0.0213523131672598
Upregulation	TF_Perturbations_Followed_by_Expression	5	ATF3 SIRNA HDF HUMAN GSE81405 RNASEQ UP	6/290	3.92031667989701e-05	0.000217418643976991	10.936990363232	110.974940093456	PDGFRB;MT-ND5;MT-CO1;XYLT1;MT-CO2;MT-CO3	6	0.0206896551724138
Upregulation	TF_Perturbations_Followed_by_Expression	5	SOX5 OE FETALCORTEX HUMAN GSE89057 RNASEQ DOWN	4/89	4.34073936523224e-05	0.00023944078434023	23.3776470588235	234.82567740574	MT-CO1;MSMO1;HMGCR;GPM6B	4	0.0449438202247191
Upregulation	TF_Perturbations_Followed_by_Expression	5	OVOL2 OE MDA HUMAN GSE51975 RNASEQ UP	5/179	4.44427133807647e-05	0.000243840769672003	14.5755968169761	146.066567402312	MT-ATP6;MT-CO2;MT-ND2;MT-ND3;MT-ATP8	5	0.0279329608938547
Upregulation	TF_Perturbations_Followed_by_Expression	5	YBX1 SIRNA MDAMB231 HUMAN GSE79586 RNASEQ DOWN	5/180	4.56382876929788e-05	0.000249068527515937	14.4915750915751	144.839866527021	MT-ND4;MT-ND5;MT-CO1;ITGA1;MT-CO2	5	0.0277777777777778
Upregulation	TF_Perturbations_Followed_by_Expression	5	GATA4 OE A549 HUMAN GSE85001 RNASEQ UP	4/91	4.73633367195448e-05	0.000257115256477529	22.8379310344828	227.412400658197	MT-ND6;MT-ATP6;MT-ND5;MT-ATP8	4	0.043956043956044
Upregulation	TF_Perturbations_Followed_by_Expression	5	REST SHRNA C2 HUMAN GSE90068 PBPA RNASEQ UP	6/306	5.28564633871776e-05	0.000285424902290759	10.3452631578947	101.879433165608	MT-ND6;MT-ATP6;BMPER;MT-ND2;LDLR;MT-ND1	6	0.0196078431372549
Upregulation	TF_Perturbations_Followed_by_Expression	5	ZBTB48 KO U2OS HUMAN GSE96777 RNASEQ UP	6/311	5.78269501902702e-05	0.000310630632959252	10.1730802415876	99.2694828718121	MT-ATP6;MT-ND4;MT-CO1;MT-CO2;MT-CO3;MT-ND1	6	0.0192926045016077
Upregulation	TF_Perturbations_Followed_by_Expression	5	HNF4A KD HUMAN GSE25417 CREEDSID GENE 1357 UP	6/317	6.42786850416038e-05	0.00034348922319107	9.97376882721273	96.2696340509418	MT-ATP6;MT-ND4;MT-CO1;MT-CO2;MT-ND2;MT-ND3	6	0.0189274447949527
Upregulation	TF_Perturbations_Followed_by_Expression	5	SATB2 OE BEAS2B HUMAN GSE75652 RNASEQ DOWN	6/319	6.65528396462411e-05	0.00035379903355981	9.90902976290567	95.3002358864919	MT-ATP6;MT-CO1;MT-CO3;MT-ND2;MT-ND3;MT-ND1	6	0.0188087774294671
Upregulation	TF_Perturbations_Followed_by_Expression	5	E2F1 SHRNA NKI HUMAN GSE95304 RNASEQ UP	7/482	8.0039345315659e-05	0.000423300867494155	7.75914651493599	73.1919687693393	MT-ND6;MT-ATP6;MT-ND4;MT-ND5;MT-CO2;MT-ND2;MT-ND1	7	0.0145228215767635
Upregulation	TF_Perturbations_Followed_by_Expression	5	STAT1 KO MOUSE GSE48970 CREEDSID GENE 1519 UP	5/204	8.2616456190012e-05	0.000434689661799755	12.7283855173302	119.663392017916	SQLE;NOTCH1;MSMO1;HMGCR;LDLR	5	0.0245098039215686
Upregulation	TF_Perturbations_Followed_by_Expression	5	FOXQ1 SIRNA MDAMB231 HUMAN GSE79586 RNASEQ UP	7/499	9.93734699062553e-05	0.000520189694509275	7.48450889914305	68.9819146937279	MT-ATP6;MSMO1;HMGCR;DHCR7;MT-ND2;LDLR;MT-ND1	7	0.0140280561122244
Upregulation	TF_Perturbations_Followed_by_Expression	5	ZEB2 SHRNA H1 HUMAN GSE69618 DAY10 RNASEQ UP	6/344	0.000100816554716455	0.000525064899183163	9.16443475552787	84.3330346625441	SQLE;MT-ND4;MT-CO1;MSMO1;HMGCR;LDLR	6	0.0174418604651163
Upregulation	TF_Perturbations_Followed_by_Expression	5	EZH2 SIRNA HUVEC HUMAN GSE87534 RNASEQ DOWN	5/217	0.00011049340994941	0.000572556760646941	11.9400096758587	108.780110998826	MT-ND6;MT-ND5;MT-CO1;MCAM;MT-CO2	5	0.0230414746543779
Upregulation	TF_Perturbations_Followed_by_Expression	5	EZH2 SHRNA HUVEC HUMAN GSE71164 SHEARSTRESS RNASEQ UP	6/352	0.00011433896034137	0.000589506398543947	8.94888956495284	81.2231928149583	MT-CO1;MCAM;MSMO1;MT-ND2;LDLR;MT-ND1	6	0.0170454545454545
Upregulation	TF_Perturbations_Followed_by_Expression	5	EZH2 SHRNA HUVEC HUMAN GSE71164 RNASEQ DOWN	6/353	0.000116126066204779	0.000595726719630517	8.92264522978917	80.8466088682505	MT-ATP6;MT-ND4;MT-ND5;MT-CO1;MT-CO2;MT-CO3	6	0.0169971671388102
Upregulation	TF_Perturbations_Followed_by_Expression	5	PAX3 KD HUMAN GSE16249 CREEDSID GENE 2757 DOWN	6/354	0.000117935342928335	0.000601998317634188	8.89655172413793	80.4726378772178	MT-ATP6;MT-ND4;MSMO1;MT-ND2;MT-ND3;GPM6B	6	0.0169491525423729
Upregulation	TF_Perturbations_Followed_by_Expression	5	FOXQ1 SIRNA BT549 HUMAN GSE79586 RNASEQ DOWN	5/221	0.000120377250028547	0.000611068732209765	11.7165242165242	105.740225026641	MT-ATP6;MT-ND4;MT-ND5;MT-CO1;MT-ND1	5	0.0226244343891403
Upregulation	TF_Perturbations_Followed_by_Expression	5	HOXA11 SIRNA MCF7 HUMAN GSE79586 RNASEQ UP	7/515	0.000120903462610704	0.000611068732209765	7.24281762077038	65.3339678811067	MT-CO1;MT-CO2;DHCR7;MT-CO3;MT-ND2;LDLR;MT-ATP8	7	0.0135922330097087
Upregulation	TF_Perturbations_Followed_by_Expression	5	XBP1 KO MOUSE GSE52857 CREEDSID GENE 2765 DOWN	6/358	0.000125398184997268	0.000630679106898022	8.79366028708134	79.0023882666153	SQLE;LRRC8C;HMGCR;PCDH1;LDLR;GPM6B	6	0.0167597765363128
Upregulation	TF_Perturbations_Followed_by_Expression	5	ZMAT4 SIRNA MCF7 HUMAN GSE79586 RNASEQ DOWN	4/117	0.000126037438836976	0.000630802010959693	17.5601769911504	157.671627411744	MT-ND6;MT-ND4;MT-ND5;MT-CO1	4	0.0341880341880342
Upregulation	TF_Perturbations_Followed_by_Expression	5	ADARB1 KD HUVEC HUMAN GSE60217 RNASEQ DOWN	5/226	0.000133671444678471	0.000665761661359762	11.4485439146073	102.122450505358	MT-ATP6;MT-CO1;MT-CO3;PCDH1;MT-ND1	5	0.0221238938053097
Upregulation	TF_Perturbations_Followed_by_Expression	5	FOXP1 OE HUMAN GSE51382 CREEDSID GENE 1471 UP	6/366	0.000141450059430305	0.000701100294567599	8.59473684210526	76.1799986885687	MT-ND6;MT-ATP6;MSMO1;MT-CO3;MT-ND2;MT-ND3	6	0.0163934426229508
Upregulation	TF_Perturbations_Followed_by_Expression	5	ZNF143 SIRNA MCF7 HUMAN GSE76453 RNASEQ DOWN	5/233	0.000154142735528528	0.000760338685828218	11.0931174089069	97.3712971425477	MT-ATP6;MT-ND4L;MT-ND5;MT-ND2;MT-ND3	5	0.0214592274678112
Upregulation	TF_Perturbations_Followed_by_Expression	5	RC3H1 SIRNA HEK293 HUMAN GSE68611 RNASEQ UP	6/373	0.000156797209559677	0.000769731756020231	8.42779291553133	73.8321622971636	MT-ND6;MT-ND4;MT-CO2;MT-CO3;MT-ND2;MT-ND1	6	0.0160857908847185
Upregulation	TF_Perturbations_Followed_by_Expression	5	ADARB1 KD HUVEC HUMAN GSE60217 RNASEQ UP	6/374	0.000159093447051543	0.00077360131125537	8.40446224256293	73.5055848704411	MT-ND4L;MT-ND4;MT-ND5;MCAM;MT-ND2;SLC7A2	6	0.0160427807486631
Upregulation	TF_Perturbations_Followed_by_Expression	5	TCF7L2 SIRNA PANC1 HUMAN GSE63776 RNASEQ UP	6/374	0.000159093447051543	0.00077360131125537	8.40446224256293	73.5055848704411	MT-ND4L;MT-ND5;MT-CO2;MT-ND2;MT-ND3;MT-ND1	6	0.0160427807486631
Upregulation	TF_Perturbations_Followed_by_Expression	5	ELK1 KD HUMAN GSE34589 CREEDSID GENE 2865 UP	5/245	0.000194730521045073	0.000942422238642662	10.5320512820513	89.9847286876545	MT-CO1;MSMO1;MT-CO2;HMGCR;MT-ND3	5	0.0204081632653061
Upregulation	TF_Perturbations_Followed_by_Expression	5	SOX7 OE MOUSE GSE10809 CREEDSID GENE 1004 UP	5/246	0.00019844801571122	0.000955904526383621	10.4878178529631	89.4084728650742	MT-ND4;MT-CO1;MSMO1;MT-CO2;MT-ND2	5	0.0203252032520325
Upregulation	TF_Perturbations_Followed_by_Expression	5	NR1I3 KO MOUSE GSE40120 CREEDSID GENE 3055 UP	5/247	0.000202219496393339	0.000965010247904957	10.4439499894045	88.8378765835768	SQLE;MSMO1;HMGCR;DHCR7;PCDH1	5	0.0202429149797571
Upregulation	TF_Perturbations_Followed_by_Expression	5	MYB KD HUMAN GSE49286 CREEDSID GENE 1837 UP	5/247	0.000202219496393339	0.000965010247904957	10.4439499894045	88.8378765835768	SQLE;MSMO1;HMGCR;DHCR7;LDLR	5	0.0202429149797571
Upregulation	TF_Perturbations_Followed_by_Expression	5	PPARA KO MOUSE GSE18564 CREEDSID GENE 543 UP	5/249	0.000209926528372308	0.000997151009768463	10.3572929802438	87.7133555152294	SQLE;MSMO1;MT-CO2;HMGCR;SLC7A2	5	0.0200803212851406
Upregulation	TF_Perturbations_Followed_by_Expression	5	MYC HYPERACTIVE HMEC HUMAN GSE66182 RNASEQ DOWN	6/399	0.000225743589032904	0.00106734065598046	7.85978304539976	65.9916090348682	MT-ATP6;SQLE;MT-ND4;MSMO1;MT-ATP8;MT-ND1	6	0.0150375939849624
Upregulation	TF_Perturbations_Followed_by_Expression	5	HNF4G OE LNCAP HUMAN GSE85557 RNASEQ DOWN	5/261	0.000260988488745974	0.00122832196996958	9.86578525641026	81.4029321133336	MT-ATP6;MT-ND5;MT-CO1;MT-CO3;MT-ND1	5	0.0191570881226054
Upregulation	TF_Perturbations_Followed_by_Expression	5	AFF1 SHRNA HELA HUMAN GSE69021 RNASEQ UP	6/419	0.000293528448055091	0.00136890994411147	7.47151777749458	60.7698587914383	MT-ND6;MT-ND4;MT-ND5;MT-CO1;MT-CO3;MT-ND1	6	0.0143198090692124
Upregulation	TF_Perturbations_Followed_by_Expression	5	ZNF589 SIRNA MCF7 HUMAN GSE79586 RNASEQ UP	6/419	0.000293528448055091	0.00136890994411147	7.47151777749458	60.7698587914383	SQLE;MSMO1;HMGCR;DHCR7;MT-ND2;LDLR	6	0.0143198090692124
Upregulation	TF_Perturbations_Followed_by_Expression	5	RBM10 KD HEK293 HUMAN GSE44976 RNASEQ DOWN	5/279	0.000354676428260758	0.00164659735473094	9.20924574209246	73.1610538070582	MT-ATP6;MT-ND4L;MT-CO1;MT-CO2;MT-CO3	5	0.017921146953405
Upregulation	TF_Perturbations_Followed_by_Expression	5	FOXP1 KD HUMAN GSE51382 CREEDSID GENE 2764 UP	5/280	0.000360539252465008	0.00166627600463558	9.17529137529137	72.7408817125823	MT-ND4;MT-CO1;MT-CO2;MT-CO3;MT-ND2	5	0.0178571428571429
Upregulation	TF_Perturbations_Followed_by_Expression	5	SATB2 OE BEAS2B HUMAN GSE75652 RNASEQ UP	5/281	0.000366475282942598	0.00168611497891975	9.14158305462653	72.3243609071692	MT-ND6;MT-ND4;MT-ND5;MT-CO2;DHCR7	5	0.0177935943060498
Upregulation	TF_Perturbations_Followed_by_Expression	5	EZH2 SHRNA NKI HUMAN GSE95304 RNASEQ DOWN	4/159	0.000407594861031519	0.00186693003311758	12.7748387096774	99.7106420356695	MT-ATP6;MT-CO3;LDLR;MT-ND1	4	0.0251572327044025
Upregulation	TF_Perturbations_Followed_by_Expression	5	EZH2 KO MDAMB231 HUMAN GSE72524 RNASEQ UP	5/290	0.000423294096399138	0.00193022107958007	8.84885290148448	68.7329636880036	MT-ND6;MT-ND5;MT-CO3;MT-ND2;LDLR	5	0.0172413793103448
Upregulation	TF_Perturbations_Followed_by_Expression	5	GATA6 OE HESC HUMAN GSE69322 KSRMEDIA RNASEQ DOWN	6/456	0.000460423977145128	0.00209024336526948	6.84421052631579	52.5865525774239	SQLE;MT-ND5;MT-CO1;HMGCR;MT-CO3;GPM6B	6	0.0131578947368421
Upregulation	TF_Perturbations_Followed_by_Expression	5	ADAR KD HUVEC HUMAN GSE60217 RNASEQ UP	6/463	0.00049900207768801	0.00225540146126827	6.73695727283197	51.2204144607172	MT-ATP6;MT-ND4;MT-CO1;MT-CO2;MT-CO3;MT-ND1	6	0.0129589632829374
Upregulation	TF_Perturbations_Followed_by_Expression	5	JUN SIRNA PC3 HUMAN GSE53470 RNASEQ DOWN	6/476	0.000577317646118152	0.00259792940753168	6.54624860022396	48.8161478091997	MT-ATP6;MT-ND5;MCAM;MT-ND2;LDLR;MT-ND1	6	0.0126050420168067
Upregulation	TF_Perturbations_Followed_by_Expression	5	REST INHIBITION HUMAN GSE40695 CREEDSID GENE 1710 DOWN	5/312	0.000590177638910658	0.00264420199791413	8.205545811409	61.0089468547678	SQLE;MSMO1;HMGCR;DHCR7;LDLR	5	0.016025641025641
Upregulation	TF_Perturbations_Followed_by_Expression	5	PPARD KO HCT116 HUMAN GSE89729 RNASEQ UP	6/482	0.000616547670913995	0.00275033874068591	6.46174259177355	47.761162088816	MT-ND6;MT-ND4;MT-ND5;MT-ND2;MT-ND3;MT-ND1	6	0.012448132780083
Upregulation	TF_Perturbations_Followed_by_Expression	5	PAX7 OE H9 HUMAN GSE98976 MESOD RNASEQ DOWN	5/318	0.000643252401563794	0.00285704313421841	8.0457933972311	59.1283214435259	MT-ND6;MT-ND4L;MT-ND4;MT-ND5;SLC7A2	5	0.0157232704402516
Upregulation	TF_Perturbations_Followed_by_Expression	5	SOX2 SIRNA KYSE70 HUMAN GSE47058 RNASEQ UP	5/336	0.000824128425127266	0.00362899469605397	7.60128592454876	53.9781313889798	MT-ATP6;MT-ND4;MT-CO1;MT-CO2;MT-CO3	5	0.0148809523809524
Upregulation	TF_Perturbations_Followed_by_Expression	5	YEATS2 SHRNA H1299 HUMAN GSE90781 RNASEQ DOWN	5/336	0.000824128425127266	0.00362899469605397	7.60128592454876	53.9781313889798	MT-ATP6;MT-CO1;MT-CO2;MT-CO3;MT-ND2	5	0.0148809523809524
Upregulation	TF_Perturbations_Followed_by_Expression	5	MYB KD A549 HUMAN GSE85187 RNASEQ UP	4/192	0.000827673300060986	0.00362902908488279	10.5148936170213	74.6230648813158	MT-ND6;MT-ND4;MT-ND5;MT-CO1	4	0.0208333333333333
Upregulation	TF_Perturbations_Followed_by_Expression	5	HNF4G OE LNCAP HUMAN GSE85557 RNASEQ UP	5/339	0.000857626850474771	0.00374436233441326	7.53185935820666	53.1850307515859	SQLE;MT-ND4;MT-CO2;DHCR7;SLC7A2	5	0.0147492625368732
Upregulation	TF_Perturbations_Followed_by_Expression	5	HOXA11 SIRNA MCF7 HUMAN GSE79586 RNASEQ DOWN	3/85	0.00086516318753555	0.0037612602983537	17.7340868530637	125.07128638635	MT-ND4L;MT-ND5;SLC7A2	3	0.0352941176470588
Upregulation	TF_Perturbations_Followed_by_Expression	5	ZEB2 SHRNA H1 HUMAN GSE69618 DAY2 RNASEQ DOWN	2/20	0.000876366632994734	0.00379389099347088	52.7460317460317	371.317612333221	MT-ND4;MT-CO3	2	0.1
Upregulation	TF_Perturbations_Followed_by_Expression	5	MYC SILENCING HUMAN GSE22139 CREEDSID GENE 1007 UP	5/346	0.000939743587203438	0.00403421305636287	7.37461463267915	51.4003523356427	MT-ATP6;MT-ND4;MT-CO1;MT-CO2;MT-ND2	5	0.0144508670520231
Upregulation	TF_Perturbations_Followed_by_Expression	5	KLF10 SIRNA PANC1 HUMAN GSE90566 RNASEQ UP	5/346	0.000939743587203438	0.00403421305636287	7.37461463267915	51.4003523356427	MT-ND6;MT-ND5;MT-ND2;MT-ND3;MT-ND1	5	0.0144508670520231
Upregulation	TF_Perturbations_Followed_by_Expression	5	GLI1 SIRNA HCT116 HUMAN GSE57871 4HR RNASEQ DOWN	4/201	0.00098135887327282	0.00417790126131914	10.0299492385787	69.4731689812714	MT-ATP6;MT-CO1;MT-ATP8;MT-ND1	4	0.0199004975124378
Upregulation	TF_Perturbations_Followed_by_Expression	5	NFYA SIRNA HCT116 HUMAN GSE56788 RNASEQ DOWN	4/201	0.00098135887327282	0.00417790126131914	10.0299492385787	69.4731689812714	MT-ATP6;MT-ND4L;MT-ND4;MT-CO1	4	0.0199004975124378
Upregulation	TF_Perturbations_Followed_by_Expression	5	FOXP1 KD HUMAN GSE51382 CREEDSID GENE 1435 DOWN	5/350	0.000989225761498088	0.00419399021197123	7.2876254180602	50.4200776193775	MT-ATP6;MT-ND4;MSMO1;MT-CO3;MT-ND3	5	0.0142857142857143
Upregulation	TF_Perturbations_Followed_by_Expression	5	POU3F3 KD MOUSE GSE62033 CREEDSID GENE 2618 DOWN	4/202	0.000999591212471795	0.00421288297570923	9.97878787878788	68.9351046855625	SQLE;GRK3;ITGA1;MSMO1	4	0.0198019801980198
Upregulation	TF_Perturbations_Followed_by_Expression	5	KMT2A CHROMTRANSLOC HUMAN GSE15013 CREEDSID GENE 1506 DOWN	5/351	0.00100189419695229	0.00421288297570923	7.26619238179932	50.1793282030559	MICAL1;PCYOX1L;BAZ1A;MT-CO3;MT-ND3	5	0.0142450142450142
Upregulation	TF_Perturbations_Followed_by_Expression	5	PPARG OE MOUSE GSE10192 CREEDSID GENE 2732 DOWN	5/358	0.00109399068205793	0.0045813650603732	7.11956126970291	48.5406211879881	SQLE;BMPER;MSMO1;BAZ1A;DHCR7	5	0.0139664804469274
Upregulation	TF_Perturbations_Followed_by_Expression	5	IRF9 OE HUMAN GSE50002 CREEDSID GENE 1665 UP	4/212	0.00119525619866306	0.0049448905638238	9.49423076923077	63.8904264506096	SQLE;MSMO1;HMGCR;DHCR7	4	0.0188679245283019
Upregulation	TF_Perturbations_Followed_by_Expression	5	TFE3 SIRNA 8988T HUMAN GSE62077 CONSTRUCT1 RNASEQ UP	4/212	0.00119525619866306	0.0049448905638238	9.49423076923077	63.8904264506096	SQLE;MSMO1;DHCR7;LDLR	4	0.0188679245283019
Upregulation	TF_Perturbations_Followed_by_Expression	5	ZRSR2 SHRNA TF1 HUMAN GSE63816 RNASEQ DOWN	4/212	0.00119525619866306	0.0049448905638238	9.49423076923077	63.8904264506096	MT-ND6;MT-ND4;MT-CO2;MT-ND3	4	0.0188679245283019
Upregulation	TF_Perturbations_Followed_by_Expression	5	TP63 DEPLETION HUMAN GSE5993 CREEDSID GENE 90 UP	4/214	0.00123738857438933	0.00509863725832712	9.40285714285714	62.949797682812	MT-ND4;MT-CO1;MT-CO2;MT-ND2	4	0.0186915887850467
Upregulation	TF_Perturbations_Followed_by_Expression	5	STAT3 SIRNA HCC70 HUMAN GSE85579 RNASEQ UP	4/223	0.0014399458510994	0.00590953777291195	9.01232876712329	58.969016895301	MT-ND6;MT-ATP6;MT-ND4;MT-ATP8	4	0.0179372197309417
Upregulation	TF_Perturbations_Followed_by_Expression	5	EZH2 SIRNA HUVEC HUMAN GSE87534 RNASEQ UP	5/383	0.00147496110371953	0.00602912387416827	6.64021164021164	43.2883608104318	MT-ND4;MT-CO3;MT-ND2;SLC7A2;MT-ND1	5	0.0130548302872063
Upregulation	TF_Perturbations_Followed_by_Expression	5	CHD1 KO 22RV1 HUMAN GSE84610 RNASEQ UP	5/387	0.00154398307387424	0.00628621680077371	6.5693381661968	42.5258866118288	MT-ND4;MT-CO1;MT-CO2;MT-CO3;MT-ND3	5	0.0129198966408269
Upregulation	TF_Perturbations_Followed_by_Expression	5	ZEB2 SHRNA H1 HUMAN GSE69618 DAY2 RNASEQ UP	6/580	0.00160310067790845	0.0065011118400556	5.33156060883917	34.3129409461516	MT-CO1;MT-CO2;HMGCR;MT-ND3;MT-ATP8;MT-ND1	6	0.0103448275862069
Upregulation	TF_Perturbations_Followed_by_Expression	5	PAX2 SIRNA REP HUMAN GSE59781 RNASEQ UP	4/234	0.00171768728355367	0.00693837461781914	8.57652173913043	54.6047970221068	MT-ND6;MT-ATP6;MT-CO2;LDLR	4	0.0170940170940171
Upregulation	TF_Perturbations_Followed_by_Expression	5	HEY2 KO MOUSE GSE6526 CREEDSID GENE 1508 DOWN	4/235	0.00174465322810066	0.00701966357659323	8.53896103896104	54.232644792785	PDGFRB;SQLE;MICAL1;SLC7A2	4	0.0170212765957447
Upregulation	TF_Perturbations_Followed_by_Expression	5	ZNF503 SHRNA H1 HUMAN GSE69618 DAY6 RNASEQ DOWN	3/109	0.00177261838182474	0.00710432210840696	13.7022549470778	86.8078616987817	BMPER;MT-CO1;MT-CO3	3	0.0275229357798165
Upregulation	TF_Perturbations_Followed_by_Expression	5	HEY2 KO MOUSE GSE6526 CREEDSID GENE 1509 UP	4/237	0.00179946706013712	0.00718386460583924	8.46480686695279	53.4998203350465	PDGFRB;SQLE;MICAL1;SLC7A2	4	0.0168776371308017
Upregulation	TF_Perturbations_Followed_by_Expression	5	ESR1 KD HUMAN GSE26298 CREEDSID GENE 479 DOWN	4/238	0.00182731830629224	0.00726677745060403	8.42820512820513	53.139039339811	MT-ATP6;MT-ND4;MT-CO2;MT-ND3	4	0.0168067226890756
Upregulation	TF_Perturbations_Followed_by_Expression	5	KLF9 OE GBM1A HUMAN GSE62212 RNASEQ UP	5/411	0.00200935878564541	0.00795985372228644	6.17342427687255	38.3365920075457	MT-ATP6;MCAM;MT-CO3;MT-ND2;MT-ND1	5	0.0121654501216545
Upregulation	TF_Perturbations_Followed_by_Expression	5	YBX1 SIRNA MDAMB231 HUMAN GSE79586 RNASEQ UP	5/420	0.00220793837759033	0.00871286452079876	6.0367624343528	36.9190042328554	MSMO1;HMGCR;DHCR7;MT-ND2;LDLR	5	0.0119047619047619
Upregulation	TF_Perturbations_Followed_by_Expression	5	AR KD HUMAN GSE22483 CREEDSID GENE 2194 UP	4/251	0.00221715242795464	0.00871570264782169	7.97935222672065	48.7660632536812	MT-ND4;MT-CO1;MT-CO2;MT-ND3	4	0.0159362549800797
Upregulation	TF_Perturbations_Followed_by_Expression	5	ATF4 KO HEK293 HUMAN GSE97384 RNASEQ DOWN	5/423	0.00227721680373695	0.00891765053677142	5.99251625567415	36.463270593688	MT-ND4L;MT-ND4;MT-ND5;MT-CO1;SLC7A2	5	0.0118203309692671
Upregulation	TF_Perturbations_Followed_by_Expression	5	MAF OE MACROPHAGE HUMAN GSE98368 RNASEQ DOWN	2/33	0.00239157855411733	0.00932988439743108	30.6067588325653	184.736325406656	MT-ATP6;MT-CO3	2	0.0606060606060606
Upregulation	TF_Perturbations_Followed_by_Expression	5	CHD1 KD 22RV1 HUMAN GSE84610 RNASEQ UP	4/257	0.00241510102228504	0.00938596079115323	7.78774703557312	46.9290739231552	MT-ND4;MT-CO1;MT-CO2;MT-CO3	4	0.0155642023346304
Upregulation	TF_Perturbations_Followed_by_Expression	5	KLF2 KD HUMAN GSE55667 CREEDSID GENE 2879 DOWN	4/262	0.00258911778956956	0.0100242824607486	7.63488372093023	45.4767121552614	PCYOX1L;MSMO1;HMGCR;MT-ND3	4	0.0152671755725191
Upregulation	TF_Perturbations_Followed_by_Expression	5	SOX2 SIRNA KYSE70 HUMAN GSE47058 RNASEQ DOWN	4/264	0.00266108024091606	0.0102641666435334	7.57538461538462	44.9146306261358	MT-ND6;MT-ND5;MT-ND2;MT-ND1	4	0.0151515151515152
Upregulation	TF_Perturbations_Followed_by_Expression	5	MYCN SHRNA IMR575 HUMAN GSE80397 12HR RNASEQ UP	3/128	0.00280003914376975	0.0107597009794298	11.6083902439024	68.2355327072569	MT-CO1;MT-ND2;MT-ND1	3	0.0234375
Upregulation	TF_Perturbations_Followed_by_Expression	5	NKX25 SHRNA H1 HUMAN GSE69618 DAY6 RNASEQ DOWN	3/129	0.00286233521054096	0.0109580445000561	11.5156794425087	67.437171678836	BMPER;MT-CO1;MT-CO3	3	0.0232558139534884
Upregulation	TF_Perturbations_Followed_by_Expression	5	ZIC3 OE HUVEC HUMAN GSE79306 RNASEQ DOWN	5/447	0.00289004033187104	0.0110229791096643	5.66016939320107	33.0920944432828	MT-ND6;MCAM;MT-CO2;MT-ND2;MT-ND3	5	0.0111856823266219
Upregulation	TF_Perturbations_Followed_by_Expression	5	SOX10 KO MOUSE GSE12007 CREEDSID GENE 284 DOWN	4/271	0.00292378859437582	0.011075809187383	7.37415730337079	43.0272863893913	NOTCH1;MCAM;MT-ND2;GPM6B	4	0.014760147601476
Upregulation	TF_Perturbations_Followed_by_Expression	5	IRF9 OE HUMAN GSE50002 CREEDSID GENE 1663 UP	3/130	0.0029254817639189	0.011075809187383	11.4244286537354	66.6534996105905	SQLE;TTYH2;MCAM	3	0.0230769230769231
Upregulation	TF_Perturbations_Followed_by_Expression	5	ELK1 KD HUMAN GSE34589 CREEDSID GENE 2863 UP	4/273	0.00300199850476871	0.0112822361388011	7.3185873605948	42.509846677421	MT-ND4;MT-CO1;MSMO1;MT-CO3	4	0.0146520146520147
Upregulation	TF_Perturbations_Followed_by_Expression	5	GTF2I KO MOUSE GSE48790 CREEDSID GENE 1452 DOWN	4/273	0.00300199850476871	0.0112822361388011	7.3185873605948	42.509846677421	BMPER;CSPG4;LDLR;GPM6B	4	0.0146520146520147
Upregulation	TF_Perturbations_Followed_by_Expression	5	TET1 OE HUMAN GSE43741 CREEDSID GENE 2855 DOWN	4/277	0.003162702304194	0.0118428195770184	7.20989010989011	41.5024956133418	GRK3;BMPER;ATF7IP2;SLC7A2	4	0.0144404332129964
Upregulation	TF_Perturbations_Followed_by_Expression	5	EHF SIRNA HBE HUMAN GSE85402 RNASEQ DOWN	4/280	0.00328702884996115	0.012219172463986	7.1304347826087	40.7701946958876	MT-ND6;MT-ND4;MT-ND5;MT-CO2	4	0.0142857142857143
Upregulation	TF_Perturbations_Followed_by_Expression	5	KLF5 KO CFPAC1 HUMAN GSE64558 RNASEQ DOWN	4/280	0.00328702884996115	0.012219172463986	7.1304347826087	40.7701946958876	MT-ND6;MT-ND5;MT-ND2;MT-ND1	4	0.0142857142857143
Upregulation	TF_Perturbations_Followed_by_Expression	5	MYC KD HUMAN GSE22139 CREEDSID GENE 712 UP	4/281	0.00332920305697394	0.0123312719727627	7.1043321299639	40.5303734117825	MT-ND4;MT-CO1;MT-CO2;MT-ND2	4	0.0142348754448399
Upregulation	TF_Perturbations_Followed_by_Expression	5	MECOM KD HUMAN GSE16238 CREEDSID GENE 2342 UP	4/289	0.00367999994414919	0.0135815825276873	6.90210526315789	38.6852132081587	MT-ATP6;MT-ND4;MT-CO1;MT-ND2	4	0.013840830449827
Upregulation	TF_Perturbations_Followed_by_Expression	5	LIN28 SIRNA MCF7 HUMAN GSE71012 RNASEQ DOWN	5/475	0.00374724140926031	0.0137445340776496	5.31533006001091	29.6953422576107	MT-ATP6;MT-ND4L;MT-CO1;MT-CO3;MT-ND2	5	0.0105263157894737
Upregulation	TF_Perturbations_Followed_by_Expression	5	FOXQ1 OE HUVEC HUMAN GSE79306 RNASEQ UP	3/142	0.00375094497245799	0.0137445340776496	10.4318301456396	58.2695689278609	MT-ND4L;MCAM;PCDH1	3	0.0211267605633803
Upregulation	TF_Perturbations_Followed_by_Expression	5	SREBF2 KD HUMAN GSE50588 CREEDSID GENE 2823 DOWN	4/292	0.00381779510239691	0.0139397073845524	6.82916666666667	38.0253615031808	SQLE;MSMO1;DHCR7;LDLR	4	0.0136986301369863
Upregulation	TF_Perturbations_Followed_by_Expression	5	FLI1 KD HUMAN GSE27524 CREEDSID GENE 1595 UP	4/293	0.00386449637540641	0.0140601889403084	6.80519031141869	37.809119558808	PDGFRB;ANGPT1;MICAL1;GPM6B	4	0.0136518771331058
Upregulation	TF_Perturbations_Followed_by_Expression	5	CREB1 DEPLETION HUMAN GSE12056 CREEDSID GENE 68 UP	4/302	0.0043024222072273	0.0155981808643647	6.59664429530201	35.9423251159497	MT-ND4;MT-CO1;MSMO1;MT-ND3	4	0.0132450331125828
Upregulation	TF_Perturbations_Followed_by_Expression	5	MYCN SHRNA IMR575 HUMAN GSE80397 24HR RNASEQ UP	5/492	0.00434941566778679	0.0157130298420748	5.12530932448797	27.8699651002916	MT-ND6;GRK3;MT-ND5;MT-CO1;HSPA12A	5	0.0101626016260163
Upregulation	TF_Perturbations_Followed_by_Expression	5	ETV2 OE HESC HUMAN GSE57395 RNASEQ UP	5/499	0.00461647543350203	0.0166193115606073	5.05086681200042	27.1641868012292	SQLE;NOTCH1;MT-CO1;ARAP3;HMGCR	5	0.0100200400801603
Upregulation	TF_Perturbations_Followed_by_Expression	5	KLF10 SIRNA KLF10 HUMAN GSE90566 RNASEQ DOWN	4/309	0.00466543306077076	0.0167368332879399	6.44295081967213	34.5830192788997	MT-ND6;MT-ND5;MT-CO1;MT-ND2	4	0.0129449838187702
Upregulation	TF_Perturbations_Followed_by_Expression	5	ZNF253 SIRNA T47D HUMAN GSE79586 RNASEQ UP	5/503	0.00477424745203684	0.0170675187658181	5.00926784059314	26.7721267450774	MT-ND4L;MT-ND4;MT-ND5;MT-ND2;MT-ND1	5	0.0099403578528827
Upregulation	TF_Perturbations_Followed_by_Expression	5	GATA2 OE HESC HUMAN GSE57395 RNASEQ UP	5/505	0.00485456301250012	0.0172943807320317	4.98871794871795	26.579072023962	SQLE;NOTCH1;MT-CO1;HMGCR;SLC7A2	5	0.0099009900990099
Upregulation	TF_Perturbations_Followed_by_Expression	5	TCF21 SIRNA HCASMC HUMAN GSE44461 RNASEQ DOWN	5/506	0.00489508093834681	0.0173783842309475	4.97850452940273	26.4832766593719	MT-ATP6;MT-ND4;MT-CO1;MT-CO3;SLC7A2	5	0.00988142292490119
Upregulation	TF_Perturbations_Followed_by_Expression	5	IRF5 KD HUMAN GSE50588 CREEDSID GENE 2801 UP	4/321	0.00533492856243341	0.0188746093277816	6.19526813880126	32.4228105650719	PDGFRB;NOTCH1;ITGA1;MSMO1	4	0.0124610591900312
Upregulation	TF_Perturbations_Followed_by_Expression	5	ADAR OE HEK293 HUMAN GSE87198 RNASEQ DOWN	4/324	0.00551185782241494	0.0194335605697516	6.13625	31.9137375335685	SQLE;MT-ND5;MT-CO1;MT-CO3	4	0.0123456790123457
Upregulation	TF_Perturbations_Followed_by_Expression	5	IRX6 SIRNA MDAMB231 HUMAN GSE79586 RNASEQ UP	4/325	0.0055716989709241	0.0195772710416717	6.11682242990654	31.7466463646921	MSMO1;HMGCR;DHCR7;LDLR	4	0.0123076923076923
Upregulation	TF_Perturbations_Followed_by_Expression	5	KLF2 KD HUMAN GSE55667 CREEDSID GENE 2879 UP	4/328	0.00575383649556985	0.0200797151171927	6.05925925925926	31.2529832279587	MT-ND4;MT-CO1;MT-CO3;MT-ND2	4	0.0121951219512195
Upregulation	TF_Perturbations_Followed_by_Expression	5	EPAS1 KD HUVEC HUMAN GSE62974 RNASEQ UP	4/328	0.00575383649556985	0.0200797151171927	6.05925925925926	31.2529832279587	SQLE;MCAM;MSMO1;HMGCR	4	0.0121951219512195
Upregulation	TF_Perturbations_Followed_by_Expression	5	TWIST1 OE MOUSE GSE50002 CREEDSID GENE 1078 DOWN	3/168	0.00599016599450911	0.0208335942724283	8.77649667405765	44.9149166960335	SQLE;MSMO1;DHCR7	3	0.0178571428571429
Upregulation	TF_Perturbations_Followed_by_Expression	5	FOXD4L6 SIRNA BT549 HUMAN GSE79586 RNASEQ UP	4/334	0.00613000158591305	0.0212479109025229	5.94727272727273	30.2987393531253	MT-CO2;MT-CO3;MT-ND3;LDLR	4	0.0119760479041916
Upregulation	TF_Perturbations_Followed_by_Expression	5	SETDB1 KO HELA HUMAN GSE86813 RNASEQ UP	3/170	0.00618910930838666	0.0213805594289721	8.67051263327004	44.0892454224795	MT-CO1;MT-CO2;MT-CO3	3	0.0176470588235294
Upregulation	TF_Perturbations_Followed_by_Expression	5	TP53 DEPLETION HUMAN GSE26262 CREEDSID GENE 478 UP	4/340	0.00652227040165528	0.0224558705775111	5.83928571428571	29.3863965502222	SQLE;ITGA1;MSMO1;DHCR7	4	0.0117647058823529
Upregulation	TF_Perturbations_Followed_by_Expression	5	ATF4 KO HEK293 HUMAN GSE97384 RNASEQ UP	3/177	0.0069164386569885	0.0237333313112716	8.31875525651808	41.3762764932361	MT-CO2;BAZ1A;MT-ND2	3	0.0169491525423729
Upregulation	TF_Perturbations_Followed_by_Expression	5	HOXA11 SIRNA T47D HUMAN GSE79586 RNASEQ DOWN	2/58	0.00723110713037113	0.0246890087343851	16.921768707483	83.4135426674688	MT-ATP6;MT-CO3	2	0.0344827586206897
Upregulation	TF_Perturbations_Followed_by_Expression	5	ATF6 ACTIVATION HESC HUMAN GSE106847 RNASEQ UP	3/180	0.00724307176320654	0.0246890087343851	8.17651922281935	40.2915146063619	MT-ND4;MT-ND5;MT-CO1	3	0.0166666666666667
Upregulation	TF_Perturbations_Followed_by_Expression	5	AFF1 SHRNA HELA HUMAN GSE69021 RNASEQ DOWN	3/181	0.00735395595418373	0.0249839695662004	8.13017265004111	39.9396104252721	MT-ATP6;MT-CO2;BAZ1A	3	0.0165745856353591
Upregulation	TF_Perturbations_Followed_by_Expression	5	U2AF1 KD A549 HUMAN GSE66553 RNASEQ UP	3/183	0.00757874748667687	0.0256626895093415	8.0390243902439	39.2497916267101	MT-ND6;MT-ND5;MT-ND3	3	0.0163934426229508
Upregulation	TF_Perturbations_Followed_by_Expression	5	FLI1 KD HUMAN GSE27524 CREEDSID GENE 1597 UP	4/359	0.00787401780610923	0.0265748100956187	5.52140845070423	26.746734072802	PDGFRB;ANGPT1;MICAL1;ITGA1	4	0.011142061281337
Upregulation	TF_Perturbations_Followed_by_Expression	5	NFYC KD MOUSE GSE56838 CREEDSID GENE 1343 DOWN	3/186	0.00792352528114899	0.0266542194703569	7.90603758496601	38.2487699287538	PDGFRB;MICAL1;DHCR7	3	0.0161290322580645
Upregulation	TF_Perturbations_Followed_by_Expression	5	JUND SIRNA PC3 HUMAN GSE53470 RNASEQ UP	4/361	0.00802624364605369	0.0269115228132388	5.48991596638655	26.4890567258233	MT-ATP6;MT-CO2;MT-ND2;MT-ND3	4	0.0110803324099723
Upregulation	TF_Perturbations_Followed_by_Expression	5	STAT1 KD HUMAN GSE44652 CREEDSID GENE 186 DOWN	4/368	0.00857431493397267	0.0286555280855243	5.38241758241758	25.6148401259744	GRK3;MSMO1;MT-CO2;HMGCR	4	0.0108695652173913
Upregulation	TF_Perturbations_Followed_by_Expression	5	MYCN SHRNA SKNBE2 HUMAN GSE84389 RNASEQ DOWN	4/376	0.00923020886484745	0.0307473840757581	5.26451612903226	24.6656984456711	MT-ATP6;MT-CO1;MT-CO2;MT-ND1	4	0.0106382978723404
Upregulation	TF_Perturbations_Followed_by_Expression	5	CEBPG KO MOUSE GSE47777 CREEDSID GENE 3104 DOWN	3/197	0.00926648434391012	0.0307683266564782	7.45360824742268	34.8929580793554	PDGFRB;SQLE;LDLR	3	0.0152284263959391
Upregulation	TF_Perturbations_Followed_by_Expression	5	GLI1 SIRNA HCT116 HUMAN GSE57871 8HR RNASEQ DOWN	3/198	0.0093947680133739	0.0310936515539407	7.41500938086304	34.6103151297063	MT-CO1;MT-ND2;MT-ATP8	3	0.0151515151515152
Upregulation	TF_Perturbations_Followed_by_Expression	5	SETDB1 KD THP1 HUMAN GSE103409 SGRNA6DAY4 RNASEQ UP	4/379	0.0094844089784741	0.0312894006813969	5.2216	24.3227662306735	MT-CO1;MT-CO2;BAZ1A;MT-CO3	4	0.0105540897097625
Upregulation	TF_Perturbations_Followed_by_Expression	5	MYC HYPERACTIVE HMEC HUMAN GSE66182 RNASEQ UP	3/201	0.00978587018007137	0.0321804577075424	7.30155210643016	33.7829363007074	MT-CO1;DHCR7;SLC7A2	3	0.0149253731343284
Upregulation	TF_Perturbations_Followed_by_Expression	5	EZH2 KO HESC HUMAN GSE76626 RNASEQ DOWN	4/383	0.009830416893922	0.0322236668791181	5.16543535620053	23.8760572117212	MT-ND6;MT-ND5;MT-CO1;HMGCR	4	0.010443864229765
Upregulation	TF_Perturbations_Followed_by_Expression	5	MYC OE U2OS HUMAN GSE66927 RNASEQ UP	3/202	0.00991832701810209	0.0323054080018182	7.2644931976958	33.5138023879822	MT-ND6;MT-ND2;MT-ND1	3	0.0148514851485149
Upregulation	TF_Perturbations_Followed_by_Expression	5	GATA6 OE HESC HUMAN GSE69322 MTESR1MEDIA RNASEQ DOWN	3/202	0.00991832701810209	0.0323054080018182	7.2644931976958	33.5138023879822	MT-CO1;MT-CO3;GPM6B	3	0.0148514851485149
Upregulation	TF_Perturbations_Followed_by_Expression	5	NR2C2 KD HUMAN GSE16219 CREEDSID GENE 2628 DOWN	4/385	0.0100064737230169	0.0324893735437194	5.13779527559055	23.6570966346441	MT-ND4;MT-CO1;MSMO1;HMGCR	4	0.0103896103896104
Upregulation	TF_Perturbations_Followed_by_Expression	5	FLI1 KD HUMAN GSE27524 CREEDSID GENE 1600 UP	4/386	0.0100952693896836	0.0326742788448434	5.12408376963351	23.548692044135	PDGFRB;ANGPT1;MICAL1;ITGA1	4	0.0103626943005181
Upregulation	TF_Perturbations_Followed_by_Expression	5	SOX11 DEPLETION HUMAN GSE34763 CREEDSID GENE 353 DOWN	3/204	0.0101863849071665	0.0328655060212354	7.1914816163087	32.9851921979975	MT-CO2;MT-ND2;MT-ND3	3	0.0147058823529412
Upregulation	TF_Perturbations_Followed_by_Expression	5	ZRSR2 SHRNA TF1 HUMAN GSE63816 RNASEQ UP	4/388	0.010274400936231	0.0330455653936458	5.096875	23.3340025371	MT-ATP6;MT-CO1;MT-CO3;MT-ND1	4	0.0103092783505155
Upregulation	TF_Perturbations_Followed_by_Expression	5	EHF KD CALU3 HUMAN GSE63397 RNASEQ UP	4/393	0.0107312670709841	0.0344071250463428	5.03007712082262	22.8093557336015	MT-ND4L;SQLE;PCDH1;MT-ATP8	4	0.0101781170483461
Upregulation	TF_Perturbations_Followed_by_Expression	5	HMGA2 KD HUMAN GSE43741 CREEDSID GENE 2854 UP	4/394	0.0108241984874884	0.0345969708665518	5.01692307692308	22.7064486090459	SQLE;GRK3;ATF7IP2;GPM6B	4	0.0101522842639594
Upregulation	TF_Perturbations_Followed_by_Expression	5	PAX7 OE H9 HUMAN GSE98976 PROLIFMYOG RNASEQ UP	4/395	0.0109176518830639	0.03478730072057	5.00383631713555	22.6042018847225	MT-ND5;MT-CO2;MT-ND2;MT-ND1	4	0.010126582278481
Upregulation	TF_Perturbations_Followed_by_Expression	5	E2F4 KO MOUSE GSE11039 CREEDSID GENE 1167 UP	3/210	0.0110158273348947	0.0349914515343715	6.98091198303287	31.4728985026642	PDGFRB;SQLE;MSMO1	3	0.0142857142857143
Upregulation	TF_Perturbations_Followed_by_Expression	5	FLI1 KD HUMAN GSE27524 CREEDSID GENE 1601 UP	4/398	0.0112011548839911	0.0354703237993053	4.96497461928934	22.301367109565	PDGFRB;ANGPT1;MICAL1;ITGA1	4	0.0100502512562814
Upregulation	TF_Perturbations_Followed_by_Expression	5	NFYA SIRNA HCT116 HUMAN GSE56788 RNASEQ UP	4/399	0.011296707111661	0.0356628353740437	4.95215189873418	22.2017052958962	MT-ND5;MT-CO2;MT-ND3;LDLR	4	0.0100250626566416
Upregulation	TF_Perturbations_Followed_by_Expression	5	CHD1 KO 22RV1 HUMAN GSE84610 RNASEQ DOWN	3/213	0.0114448376195408	0.0360196423240762	6.8801393728223	30.7557126400764	MT-ATP6;MT-ND4L;MSMO1	3	0.0140845070422535
Upregulation	TF_Perturbations_Followed_by_Expression	5	NFKB1 INACTIVATION HUMAN GSE20667 CREEDSID GENE 2576 UP	3/221	0.0126357876784885	0.0395253602381989	6.62497202953681	28.9592248038535	MT-ND4;MT-CO1;MT-CO2	3	0.0135746606334842
Upregulation	TF_Perturbations_Followed_by_Expression	5	TP53 SIRNA HESC HUMAN GSE76023 RNASEQ DOWN	3/221	0.0126357876784885	0.0395253602381989	6.62497202953681	28.9592248038535	MT-ATP6;MT-CO1;MT-CO3	3	0.0135746606334842
Upregulation	TF_Perturbations_Followed_by_Expression	5	WT1 KO MOUSE GSE15326 CREEDSID GENE 2248 DOWN	3/222	0.0127894787298338	0.039777306569964	6.59438690277314	28.7458057398428	BMPER;LRRC8C;ARAP3	3	0.0135135135135135
Upregulation	TF_Perturbations_Followed_by_Expression	5	ETS1 SHRNA DU145 HUMAN GSE59020 RNASEQ UP	4/414	0.0127938705341989	0.039777306569964	4.76731707317073	20.7797296340663	MT-CO1;DHCR7;MT-ND3;LDLR	4	0.00966183574879227
Upregulation	TF_Perturbations_Followed_by_Expression	5	ASCL1 KO G523NS HUMAN GSE87617 RNASEQ UP	4/415	0.0128979870422714	0.0399798631582188	4.75547445255474	20.6895667226349	MT-ATP6;MSMO1;HMGCR;MT-ATP8	4	0.00963855421686747
Upregulation	TF_Perturbations_Followed_by_Expression	5	TCF7L2 SIRNA PANC1 HUMAN GSE63776 RNASEQ DOWN	3/226	0.0134150113891463	0.0414572339917592	6.47478945641474	27.9152838925186	MT-ATP6;MT-ND4;MT-CO3	3	0.0132743362831858
Upregulation	TF_Perturbations_Followed_by_Expression	5	IRF9 OE HUMAN GSE50002 CREEDSID GENE 1655 DOWN	3/228	0.0137342544653013	0.0423163515957932	6.41658536585366	27.5134341052929	MSMO1;HMGCR;LDLR	3	0.0131578947368421
Upregulation	TF_Perturbations_Followed_by_Expression	5	ESR1 KO MOUSE GSE53812 CREEDSID GENE 2898 DOWN	3/230	0.0140578267669127	0.0431836235414744	6.35940689803374	27.120173860171	PDGFRB;MT-ND4L;MT-CO2	3	0.0130434782608696
Upregulation	TF_Perturbations_Followed_by_Expression	5	ELF3 KO CFPAC1 HUMAN GSE64558 RNASEQ UP	4/428	0.0143013549610596	0.0438005677314839	4.60660377358491	19.5660934454301	MT-ATP6;MT-ND4L;MSMO1;LDLR	4	0.00934579439252336
Upregulation	TF_Perturbations_Followed_by_Expression	5	MSGN1 OE MOUSE GSE29848 CREEDSID GENE 1631 UP	3/233	0.0145513201438685	0.0444334954393128	6.27550371155886	26.5458423130391	SQLE;BMPER;DHCR7	3	0.0128755364806867
Upregulation	TF_Perturbations_Followed_by_Expression	5	NR2C2 KO MOUSE GSE21903 CREEDSID GENE 2200 DOWN	3/239	0.0155676852578011	0.0473959794495666	6.11409673418768	25.4502820963343	MT-ND4L;MT-CO2;LDLR	3	0.0125523012552301
Upregulation	TF_Perturbations_Followed_by_Expression	5	NFE2L2 KO MOUSE GSE35124 CREEDSID GENE 2151 DOWN	3/241	0.0159152037161359	0.0481762258423024	6.06210288993646	25.1000183081083	SQLE;MSMO1;MT-CO2	3	0.012448132780083
Upregulation	TF_Perturbations_Followed_by_Expression	5	ARX SIRNA BCD HUMAN GSE73433 RNASEQ DOWN	4/442	0.0159178757900005	0.0481762258423024	4.45616438356164	18.4499132675124	MT-ND4;MT-CO1;MT-CO2;MT-ND1	4	0.00904977375565611
Upregulation	TF_Perturbations_Followed_by_Expression	5	TOX4 SIRNA HCT116 HUMAN GSE56788 RNASEQ UP	4/446	0.0164001117647455	0.0494787374872492	4.41493212669683	18.1474333846646	MT-CO1;MT-CO2;MT-ND3;LDLR	4	0.00896860986547085
Upregulation	TF_Perturbations_Followed_by_Expression	5	SOX17 OE HUMAN GSE10809 CREEDSID GENE 151 UP	3/244	0.0164446876054113	0.0494787374872492	5.9857301892521	24.5878999200922	MT-ND4;MT-CO1;MT-CO2	3	0.0122950819672131
Upregulation	TF_Perturbations_Followed_by_Expression	5	ZNF217 OE HUMAN GSE35511 CREEDSID GENE 344 UP	3/245	0.0166233734694801	0.0498701204084402	5.96069340858698	24.4206362377601	MT-ND4;MT-CO1;MSMO1	3	0.0122448979591837
Upregulation	TF_Perturbations_Followed_by_Expression	6	NFKB1 OE HEK293 HUMAN GSE57027 RNASEQ UP	10/68	2.92638089049529e-23	7.92933521875185e-21	1145.34482758621	59427.0074349299	MT-ND6;MT-ATP6;MT-ND4L;MT-ND4;MT-ND5;MT-CO1;MT-CO2;MT-CO3;MT-ND2;MT-ND1	10	0.147058823529412
Upregulation	TF_Perturbations_Followed_by_Expression	6	TSHZ3 SIRNA MCF7 HUMAN GSE79586 RNASEQ DOWN	11/130	4.37660779795532e-23	7.92933521875185e-21	918.268907563025	47275.4063856459	MT-ND6;MT-ATP6;MT-ND4L;MT-ND4;MT-ND5;MT-CO1;MT-CO2;MT-CO3;MT-ND2;MT-ND3;MT-ATP8	11	0.0846153846153846
Upregulation	TF_Perturbations_Followed_by_Expression	6	ZEB1 SIRNA CORNEA HUMAN GSE90489 RNASEQ DOWN	10/72	5.39410559098765e-23	7.92933521875185e-21	1071.23655913978	54926.7443816448	MT-ND6;MT-ATP6;MT-ND4L;MT-ND4;MT-ND5;MT-CO1;MT-CO2;MT-CO3;MT-ND2;MT-ND3	10	0.138888888888889
Upregulation	TF_Perturbations_Followed_by_Expression	6	NKX25 SHRNA H1 HUMAN GSE69618 DAY2 RNASEQ DOWN	9/59	6.31543904897149e-21	4.71305549018448e-19	897.165	41728.3012010125	MT-ND4L;MT-ND4;MT-ND5;MT-CO1;MT-CO2;MT-ND2;MT-ND3;MT-ATP8;MT-ND1	9	0.152542372881356
Upregulation	TF_Perturbations_Followed_by_Expression	6	HOXA11 SIRNA BT549 HUMAN GSE79586 RNASEQ DOWN	12/342	6.59851956535266e-21	4.71305549018448e-19	714.8	33214.9272823301	MT-ND6;MT-ATP6;MT-ND4L;MT-ND4;MT-ND5;MT-CO1;MT-CO2;MT-CO3;MT-ND2;MT-ND3;MT-ATP8;MT-ND1	12	0.0350877192982456
Upregulation	TF_Perturbations_Followed_by_Expression	6	ASCL1 KO G523NS HUMAN GSE87615 RNASEQ UP	12/344	7.08424583527117e-21	4.71305549018448e-19	710.421686746988	32961.018359467	MT-ND6;MT-ATP6;MT-ND4L;MT-ND4;MT-ND5;MT-CO1;MT-CO2;MT-CO3;MT-ND2;MT-ND3;MT-ATP8;MT-ND1	12	0.0348837209302326
Upregulation	TF_Perturbations_Followed_by_Expression	6	CTCF SIRNA LNCAP HUMAN GSE63487 RNASEQ DOWN	12/347	7.87451297973499e-21	4.71305549018448e-19	703.95223880597	32586.4106552143	MT-ND6;MT-ATP6;MT-ND4L;MT-ND4;MT-ND5;MT-CO1;MT-CO2;MT-CO3;MT-ND2;MT-ND3;MT-ATP8;MT-ND1	12	0.0345821325648415
Upregulation	TF_Perturbations_Followed_by_Expression	6	OVOL2 OE PC3 HUMAN GSE48230 RNASEQ UP	11/207	8.54976052641175e-21	4.71305549018448e-19	555.359693877551	25662.2738145044	MT-ND6;MT-ATP6;MT-ND4L;MT-ND4;MT-ND5;MT-CO1;MT-CO2;MT-ND2;MT-ND3;MT-ATP8;MT-ND1	11	0.0531400966183575
Upregulation	TF_Perturbations_Followed_by_Expression	6	ZMAT4 SIRNA T47D HUMAN GSE79586 RNASEQ DOWN	11/222	1.87774214440349e-20	9.20093650757709e-19	515.488151658768	23414.3130176911	MT-ATP6;MT-ND4L;MT-ND4;MT-ND5;MT-CO1;MT-CO2;MT-CO3;MT-ND2;MT-ND3;MT-ATP8;MT-ND1	11	0.0495495495495495
Upregulation	TF_Perturbations_Followed_by_Expression	6	PAX5 SIRNA T47D HUMAN GSE79586 RNASEQ DOWN	12/387	2.9698333041306e-20	1.3096964871216e-18	627.584	28218.182420553	MT-ND6;MT-ATP6;MT-ND4L;MT-ND4;MT-ND5;MT-CO1;MT-CO2;MT-CO3;MT-ND2;MT-ND3;MT-ATP8;MT-ND1	12	0.0310077519379845
Upregulation	TF_Perturbations_Followed_by_Expression	6	TSHZ3 SIRNA MDAMB231 HUMAN GSE79586 RNASEQ UP	12/416	7.14510272117459e-20	2.86453663639818e-18	581.673267326733	25643.2257594302	MT-ND6;MT-ATP6;MT-ND4L;MT-ND4;MT-ND5;MT-CO1;MT-CO2;MT-CO3;MT-ND2;MT-ND3;MT-ATP8;MT-ND1	12	0.0288461538461538
Upregulation	TF_Perturbations_Followed_by_Expression	6	TP53 SIRNA MDAMB231 HUMAN GSE68248 RNASEQ DOWN	11/264	1.31030497605426e-19	4.81537078699941e-18	429	18652.4295889163	MT-ND6;MT-ATP6;MT-ND4;MT-ND5;MT-CO1;MT-CO2;MT-CO3;MT-ND2;MT-ND3;MT-ATP8;MT-ND1	11	0.0416666666666667
Upregulation	TF_Perturbations_Followed_by_Expression	6	MYC OE MCF7 HUMAN GSE101738 RNASEQ DOWN	10/159	2.12000031131537e-19	7.19169336376984e-18	443.803131991051	19082.5141642291	MT-ND6;MT-ATP6;MT-ND4L;MT-ND4;MT-ND5;MT-CO1;MT-CO2;MT-CO3;MT-ND2;MT-ND1	10	0.0628930817610063
Upregulation	TF_Perturbations_Followed_by_Expression	6	PBX3 OE SMMC7721 HUMAN GSE71261 RNASEQ DOWN	12/468	2.98257987306319e-19	9.39512660014904e-18	513.973684210526	21924.2301144538	MT-ND6;MT-ATP6;MT-ND4L;MT-ND4;MT-ND5;MT-CO1;MT-CO2;MT-CO3;MT-ND2;MT-ND3;MT-ATP8;MT-ND1	12	0.0256410256410256
Upregulation	TF_Perturbations_Followed_by_Expression	6	RELA OE HEK293 HUMAN GSE57027 RNASEQ DOWN	11/290	3.74455977614439e-19	1.10090057418645e-17	388.508960573477	16483.9739230034	MT-ND6;MT-ATP6;MT-ND4L;MT-ND4;MT-ND5;MT-CO1;MT-CO2;MT-CO3;MT-ND2;MT-ND3;MT-ND1	11	0.0379310344827586
Upregulation	TF_Perturbations_Followed_by_Expression	6	OVOL1 KD BEWO HUMAN GSE66962 RNASEQ DOWN	11/304	6.33813430710727e-19	1.74694826839644e-17	369.682593856655	15490.636835398	MT-ND6;MT-ATP6;MT-ND4L;MT-ND4;MT-ND5;MT-CO1;MT-CO2;MT-CO3;MT-ND2;MT-ATP8;MT-ND1	11	0.0361842105263158
Upregulation	TF_Perturbations_Followed_by_Expression	6	IRX6 SIRNA T47D HUMAN GSE79586 RNASEQ DOWN	12/505	7.49816937124862e-19	1.9451133486592e-17	474.498985801217	19802.9579275201	MT-ND6;MT-ATP6;MT-ND4L;MT-ND4;MT-ND5;MT-CO1;MT-CO2;MT-CO3;MT-ND2;MT-ND3;MT-ATP8;MT-ND1	12	0.0237623762376238
Upregulation	TF_Perturbations_Followed_by_Expression	6	GATA2 SIRNA LNCAP HUMAN GSE38393 RNASEQ DOWN	10/189	1.24588863558922e-18	3.05242715719358e-17	368.864059590317	15207.0415202094	MT-ND6;MT-ATP6;MT-ND4L;MT-ND4;MT-ND5;MT-CO1;MT-CO2;MT-CO3;MT-ND2;MT-ND1	10	0.0529100529100529
Upregulation	TF_Perturbations_Followed_by_Expression	6	SETDB1 KD THP1 HUMAN GSE103409 SGRNA6DAY7 RNASEQ DOWN	9/107	1.78688540884706e-18	4.14745508053449e-17	456.635204081633	18660.8805360445	MT-ND6;MT-ATP6;MT-ND4;MT-CO1;MT-CO2;MT-CO3;MT-ND2;MT-ND3;MT-ND1	9	0.0841121495327103
Upregulation	TF_Perturbations_Followed_by_Expression	6	CTCF SIRNA HEK293 HUMAN GSE44267 RNASEQ UP	10/216	4.86579904120531e-18	1.07290868858577e-16	320.080906148867	12759.8015003116	MT-ND6;MT-ATP6;MT-ND4;MT-ND5;MT-CO1;MT-CO2;MT-CO3;MT-ND2;MT-ND3;MT-ATP8	10	0.0462962962962963
Upregulation	TF_Perturbations_Followed_by_Expression	6	MYCN SHRNA IMR575 HUMAN GSE80397 6HR RNASEQ DOWN	12/594	5.34225234080093e-18	1.1218729915682e-16	400.103092783505	15912.4538204397	MT-ND6;MT-ATP6;MT-ND4L;MT-ND4;MT-ND5;MT-CO1;MT-CO2;MT-CO3;MT-ND2;MT-ND3;MT-ATP8;MT-ND1	12	0.0202020202020202
Upregulation	TF_Perturbations_Followed_by_Expression	6	FOXQ1 OE SKMEL147 HUMAN GSE103071 RNASEQ DOWN	8/62	6.77612070131231e-18	1.3583041951267e-16	590.607407407407	23348.5575872663	MT-ATP6;MT-ND4;MT-ND5;MT-CO1;MT-CO2;MT-CO3;MT-ND3;MT-ND1	8	0.129032258064516
Upregulation	TF_Perturbations_Followed_by_Expression	6	STAT3 SIRNA MDAMB231 HUMAN GSE85579 RNASEQ UP	9/125	7.5958804896138e-18	1.45642751996508e-16	385.428879310345	15193.1923231753	MT-ND6;MT-ATP6;MT-ND4;MT-ND5;MT-CO1;MT-CO2;MT-CO3;MT-ND2;MT-ATP8	9	0.072
Upregulation	TF_Perturbations_Followed_by_Expression	6	ZNF142 SIRNA MCF7 HUMAN GSE79586 RNASEQ DOWN	10/243	1.61221732652707e-17	2.96244933749349e-16	282.603719599428	10927.2504130423	MT-ND6;MT-ATP6;MT-ND4L;MT-ND4;MT-ND5;MT-CO1;MT-CO2;MT-CO3;MT-ND2;MT-ND1	10	0.0411522633744856
Upregulation	TF_Perturbations_Followed_by_Expression	6	GATA3 OE MDAMB231 HUMAN GSE72141 RNASEQ UP	10/264	3.73867368255396e-17	6.34136574617807e-16	258.963254593176	9795.34095370201	MT-ND6;MT-ATP6;MT-ND4L;MT-ND4;MT-ND5;MT-CO1;MT-CO2;MT-CO3;MT-ATP8;MT-ND1	10	0.0378787878787879
Upregulation	TF_Perturbations_Followed_by_Expression	6	STAT3 SIRNA MDAMB157 HUMAN GSE85579 RNASEQ DOWN	10/264	3.73867368255396e-17	6.34136574617807e-16	258.963254593176	9795.34095370201	MT-ND6;MT-ATP6;MT-ND4L;MT-ND4;MT-ND5;MT-CO1;MT-CO2;MT-CO3;MT-ND2;MT-ND1	10	0.0378787878787879
Upregulation	TF_Perturbations_Followed_by_Expression	6	EPAS1 KD HUVEC HUMAN GSE62974 RNASEQ DOWN	10/272	5.05967506635323e-17	8.26413594171028e-16	250.954198473282	9416.46512886892	MT-ND6;MT-ATP6;MT-ND4L;MT-ND4;MT-ND5;MT-CO1;MT-CO2;MT-CO3;MT-ND2;MT-ND1	10	0.0367647058823529
Upregulation	TF_Perturbations_Followed_by_Expression	6	FOXD4L6 SIRNA MDAMB231 HUMAN GSE79586 RNASEQ DOWN	10/275	5.65437777998057e-17	8.79967574622283e-16	248.075471698113	9280.87960452735	MT-ATP6;MT-ND4L;MT-ND4;MT-ND5;MT-CO1;MT-CO2;MT-CO3;MT-ND2;MT-ND3;MT-ND1	10	0.0363636363636364
Upregulation	TF_Perturbations_Followed_by_Expression	6	TP63 SIRNA KYSE70 HUMAN GSE47058 RNASEQ DOWN	8/80	5.78663484445492e-17	8.79967574622283e-16	442.555555555556	16546.4422124563	MT-ND6;MT-ATP6;MT-ND4;MT-ND5;MT-CO3;MT-ND2;MT-ND3;MT-ND1	8	0.1
Upregulation	TF_Perturbations_Followed_by_Expression	6	REST SHRNA C2 HUMAN GSE90068 PBMPA RNASEQ UP	11/482	1.06245429308149e-16	1.56180781082979e-15	227.893842887473	8382.11327245699	MT-ND6;MT-ATP6;MT-ND4L;MT-ND4;MT-ND5;MT-CO1;MT-CO2;MT-CO3;MT-ND2;MT-ND3;MT-ND1	11	0.0228215767634855
Upregulation	TF_Perturbations_Followed_by_Expression	6	MEIS2 KD KASUMI1 HUMAN GSE81328 RNASEQ UP	11/489	1.2463141120064e-16	1.77298233353168e-15	224.475941422594	8220.57183689558	MT-ND6;MT-ATP6;MT-ND4L;MT-ND4;MT-ND5;MT-CO2;MT-CO3;MT-ND2;MT-ND3;MT-ATP8;MT-ND1	11	0.0224948875255624
Upregulation	TF_Perturbations_Followed_by_Expression	6	XPA KO HELA HUMAN GSE100855 RNASEQ DOWN	10/322	2.78881282974899e-16	3.84333268099783e-15	210.202991452991	7528.57684346943	MT-ND6;MT-ATP6;MT-ND4;MT-ND5;MT-CO1;MT-CO2;MT-CO3;MT-ND2;MT-ND3;MT-ND1	10	0.031055900621118
Upregulation	TF_Perturbations_Followed_by_Expression	6	PRRX1 SIRNA T47D HUMAN GSE79586 RNASEQ UP	11/534	3.30018127274e-16	4.410242246298e-15	204.688336520076	7296.60375063496	MT-ND6;MT-ATP6;MT-ND4L;MT-ND4;MT-ND5;MT-CO1;MT-CO2;MT-CO3;MT-ND2;MT-ND3;MT-ND1	11	0.0205992509363296
Upregulation	TF_Perturbations_Followed_by_Expression	6	HOXA7 SHRNA FLHSPC HUMAN GSE76683 RNASEQ UP	10/332	3.79760065298994e-16	4.92571143520166e-15	203.571428571429	7228.20909135356	MT-ND6;MT-ATP6;MT-ND4L;MT-ND4;MT-ND5;MT-CO2;MT-CO3;MT-ND2;MT-ND3;MT-ND1	10	0.0301204819277108
Upregulation	TF_Perturbations_Followed_by_Expression	6	ETV2 OE HESC HUMAN GSE57395 RNASEQ DOWN	8/101	4.01574098550158e-16	5.05983364173199e-15	342.262365591398	12133.5909035149	MT-ND6;MT-ATP6;MT-ND4;MT-ND5;MT-CO2;MT-CO3;MT-ND2;MT-ND1	8	0.0792079207920792
Upregulation	TF_Perturbations_Followed_by_Expression	6	ZNF589 SIRNA T47D HUMAN GSE79586 RNASEQ DOWN	10/338	4.54990645327097e-16	5.57363540525694e-15	199.786585365854	7057.7118232277	MT-ND6;MT-ATP6;MT-ND4L;MT-ND4;MT-ND5;MT-CO1;MT-CO2;MT-CO3;MT-ND2;MT-ND3	10	0.029585798816568
Upregulation	TF_Perturbations_Followed_by_Expression	6	HNF1A OE LNCAP HUMAN GSE85556 RNASEQ DOWN	11/554	4.95469330103563e-16	5.90545877231544e-15	196.946593001842	6940.60004770154	MT-ND6;MT-ATP6;MT-ND4L;MT-ND4;MT-ND5;MT-CO1;MT-CO2;MT-CO3;MT-ND2;MT-ND3;MT-ND1	11	0.01985559566787
Upregulation	TF_Perturbations_Followed_by_Expression	6	SETDB1 KD THP1 HUMAN GSE103409 SGRNA9DAY7 RNASEQ DOWN	8/122	1.90445818029439e-15	2.21017383555218e-14	278.919298245614	9453.85214621872	MT-ATP6;MT-ND4L;MT-ND4;MT-ND5;MT-CO3;MT-ND2;MT-ND3;MT-ND1	8	0.0655737704918033
Upregulation	TF_Perturbations_Followed_by_Expression	6	SUZ12 KD HEK293 HUMAN GSE50177 RNASEQ UP	9/230	2.06505895938148e-15	2.33510513099291e-14	201.237556561086	6804.56978776549	MT-ND6;MT-ATP6;MT-ND4;MT-ND5;MT-CO2;MT-CO3;MT-ND2;MT-ND3;MT-ND1	9	0.0391304347826087
Upregulation	TF_Perturbations_Followed_by_Expression	6	PBRM1 OE CAKI2 HUMAN GSE76199 RNASEQ DOWN	10/398	2.36019138421204e-15	2.60211100109377e-14	168.376288659794	5670.91907367504	MT-ND6;MT-ATP6;MT-ND4L;MT-ND4;MT-ND5;MT-CO1;MT-CO2;MT-ND2;MT-ND3;MT-ND1	10	0.0251256281407035
Upregulation	TF_Perturbations_Followed_by_Expression	6	FOXP2 OE SHSY5Y HUMAN GSE100291 RNASEQ DOWN	9/240	3.04369518862293e-15	3.27382823947002e-14	192.428571428571	6432.06048800822	MT-ATP6;MT-ND4L;MT-ND4;MT-CO1;MT-CO2;MT-CO3;MT-ND2;MT-ND3;MT-ND1	9	0.0375
Upregulation	TF_Perturbations_Followed_by_Expression	6	U2AF1 OE CFUG HUMAN GSE94153 RNASEQ UP	10/410	3.18196593037728e-15	3.34106422689614e-14	163.225	5448.65896640562	MT-ATP6;MT-ND4L;MT-ND4;MT-ND5;MT-CO1;MT-CO2;MT-CO3;MT-ND2;MT-ATP8;MT-ND1	10	0.024390243902439
Upregulation	TF_Perturbations_Followed_by_Expression	6	MBD2 KD HMLER HUMAN GSE63234 RNASEQ UP	9/252	4.74611304152453e-15	4.86752523561004e-14	182.814814814815	6029.49775065659	MT-ND6;MT-ATP6;MT-ND4L;MT-ND4;MT-ND5;MT-CO1;MT-CO2;MT-CO3;MT-ND2	9	0.0357142857142857
Upregulation	TF_Perturbations_Followed_by_Expression	6	SUZ12 SHRNA PROE HUMAN GSE59089 RNASEQ UP	9/261	6.53098012393335e-15	6.54582326057865e-14	176.205357142857	5755.25802869993	MT-ND6;MT-ATP6;MT-ND4L;MT-ND4;MT-ND5;MT-CO1;MT-CO2;MT-ND2;MT-ND1	9	0.0344827586206897
Upregulation	TF_Perturbations_Followed_by_Expression	6	RBM10 OE HEK293 HUMAN GSE44976 RNASEQ UP	9/267	8.03006583125121e-15	7.86946451462619e-14	172.05523255814	5584.15299594938	MT-ND6;MT-ND4L;MT-ND4;MT-ND5;MT-CO1;MT-ND2;MT-ND3;MT-ATP8;MT-ND1	9	0.0337078651685393
Upregulation	TF_Perturbations_Followed_by_Expression	6	FOXQ1 OE HUVEC HUMAN GSE79306 RNASEQ DOWN	10/458	9.67603929237884e-15	9.27637679986754e-14	145.379464285714	4691.26792248879	MT-ND6;MT-ATP6;MT-ND4;MT-ND5;MT-CO1;MT-CO2;MT-CO3;MT-ND2;MT-ND3;MT-ND1	10	0.0218340611353712
Upregulation	TF_Perturbations_Followed_by_Expression	6	IRX6 SIRNA MDAMB231 HUMAN GSE79586 RNASEQ DOWN	9/275	1.0500804749367e-14	9.85288275419332e-14	166.812969924812	5369.26319342623	MT-ATP6;MT-ND4L;MT-ND4;MT-ND5;MT-CO1;MT-CO2;MT-CO3;MT-ND2;MT-ND1	9	0.0327272727272727
Upregulation	TF_Perturbations_Followed_by_Expression	6	FOXO1 SIRNA HESC HUMAN GSE94036 RNASEQ UP	9/293	1.86716890471191e-14	1.71546143120407e-13	156.097711267606	4934.52462969807	MT-ATP6;MT-ND4L;MT-ND4;MT-ND5;MT-CO2;MT-ND2;MT-ND3;MT-ATP8;MT-ND1	9	0.0307167235494881
Upregulation	TF_Perturbations_Followed_by_Expression	6	STAT3 SIRNA HCC1143 HUMAN GSE85579 RNASEQ DOWN	9/298	2.1769088125327e-14	1.95921793127943e-13	153.358131487889	4824.38386987584	MT-ATP6;MT-ND4L;MT-CO1;MT-CO2;MT-CO3;MT-ND2;MT-ND3;MT-ATP8;MT-ND1	9	0.0302013422818792
Upregulation	TF_Perturbations_Followed_by_Expression	6	MITF KD H3A HUMAN GSE61966 RNASEQ UP	10/522	3.59079124699185e-14	3.16707787984681e-13	126.790364583333	3925.15312229467	MT-ND6;MT-ATP6;MT-ND4L;MT-ND4;MT-ND5;MT-CO1;MT-CO2;MT-CO3;MT-ND2;MT-ND3	10	0.0191570881226054
Upregulation	TF_Perturbations_Followed_by_Expression	6	ZNF589 SIRNA BT549 HUMAN GSE79586 RNASEQ DOWN	7/92	5.79190596678367e-14	5.00829515951294e-13	273.164705882353	8325.98644858508	MT-ND6;MT-ATP6;MT-ND4L;MT-ND4;MT-ND5;MT-CO1;MT-ND1	7	0.0760869565217391
Upregulation	TF_Perturbations_Followed_by_Expression	6	ZNF581 SIRNA BT549 HUMAN GSE79586 RNASEQ DOWN	9/334	6.11688204211807e-14	5.18758650110398e-13	136.121538461538	4141.51670210488	MT-ND6;MT-ATP6;MT-ND4L;MT-ND4;MT-ND5;MT-CO1;MT-CO2;MT-ND2;MT-ND1	9	0.0269461077844311
Upregulation	TF_Perturbations_Followed_by_Expression	6	TAL1 OE HESC HUMAN GSE57395 RNASEQ UP	10/553	6.39714739112676e-14	5.32290943299415e-13	119.361571516268	3626.24502187931	MT-ATP6;MT-ND4L;MT-ND4;MT-ND5;MT-CO1;MT-CO2;MT-CO3;MT-ND2;MT-ND3;MT-ND1	10	0.0180831826401447
Upregulation	TF_Perturbations_Followed_by_Expression	6	OVOL1 OE PC3 HUMAN GSE48230 RNASEQ UP	9/337	6.63235674322658e-14	5.41642467363504e-13	134.855945121951	4092.09996322506	MT-ND6;MT-ATP6;MT-ND4;MT-ND5;MT-CO1;MT-CO3;MT-ND2;MT-ND3;MT-ND1	9	0.0267062314540059
Upregulation	TF_Perturbations_Followed_by_Expression	6	ERG OE CD34 HUMAN GSE53665 RNASEQ UP	9/338	6.81254941287633e-14	5.46242598377902e-13	134.439209726444	4075.85064297594	MT-ND6;MT-ND4L;MT-ND4;MT-ND5;MT-CO1;MT-CO2;MT-CO3;MT-ND2;MT-ND1	9	0.0266272189349112
Upregulation	TF_Perturbations_Followed_by_Expression	6	PGR SIRNA HESC HUMAN GSE94036 RNASEQ UP	8/194	8.36828420646798e-14	6.59002381259354e-13	170.331182795699	5128.96870442796	MT-ND6;MT-ATP6;MT-ND4L;MT-ND4;MT-CO3;MT-ND2;MT-ND3;MT-ND1	8	0.0412371134020619
Upregulation	TF_Perturbations_Followed_by_Expression	6	EZH2 SHRNA PROE HUMAN GSE59089 RNASEQ UP	9/349	9.10125257024638e-14	7.04149540961167e-13	130.016911764706	3904.11912559929	MT-ND6;MT-ATP6;MT-ND4L;MT-ND4;MT-ND5;MT-CO1;MT-CO2;MT-ND2;MT-ND1	9	0.0257879656160458
Upregulation	TF_Perturbations_Followed_by_Expression	6	FOXP3 OE SW780 HUMAN GSE81157 RNASEQ UP	9/356	1.08909054395045e-13	8.2808436186577e-13	127.348703170029	3801.13761349285	MT-ATP6;MT-ND4;MT-ND5;MT-CO1;MT-CO2;MT-CO3;MT-ND2;MT-ND3;MT-ND1	9	0.0252808988764045
Upregulation	TF_Perturbations_Followed_by_Expression	6	PITX2 KO 786O HUMAN GSE67844 RNASEQ DOWN	7/117	3.25749604902221e-13	2.4348402671505e-12	210.816666666667	6061.53728097982	MT-ND6;MT-ND4L;MT-ND4;MT-ND5;MT-CO1;MT-ND2;MT-ND1	7	0.0598290598290598
Upregulation	TF_Perturbations_Followed_by_Expression	6	SP140 KD PBMC HUMAN GSE83381 RNASEQ DOWN	9/403	3.33608028655709e-13	2.45201901061946e-12	111.888959390863	3214.43661717201	MT-ND6;MT-ATP6;MT-ND4;MT-ND5;MT-CO1;MT-CO2;MT-CO3;MT-ND2;MT-ND1	9	0.0223325062034739
Upregulation	TF_Perturbations_Followed_by_Expression	6	ZEB2 SHRNA H1 HUMAN GSE69618 DAY10 RNASEQ DOWN	8/256	7.86431415166458e-13	5.68551236210505e-12	127.348387096774	3549.36139275251	MT-ND6;MT-ATP6;MT-ND5;MT-CO3;MT-ND2;MT-ND3;MT-ATP8;MT-ND1	8	0.03125
Upregulation	TF_Perturbations_Followed_by_Expression	6	OVOL1 OE MDA HUMAN GSE51975 RNASEQ DOWN	8/265	1.03867057017984e-12	7.3879632491824e-12	122.832684824903	3389.33203983198	MT-ATP6;MT-ND4;MT-CO1;MT-CO2;MT-CO3;MT-ND2;MT-ND3;MT-ND1	8	0.030188679245283
Upregulation	TF_Perturbations_Followed_by_Expression	6	MAF SIRNA MACROPHAGE HUMAN GSE98368 RNASEQ DOWN	9/458	1.05592432815191e-12	7.39147029706336e-12	97.9075723830735	2699.95841018622	MT-ND6;MT-ATP6;MT-ND4L;MT-ND4;MT-ND5;MT-CO1;MT-CO2;MT-ND2;MT-ND3	9	0.0196506550218341
Upregulation	TF_Perturbations_Followed_by_Expression	6	EZH1 SHRNA PROE HUMAN GSE59089 RNASEQ UP	9/470	1.33245223993102e-12	9.18142871577472e-12	95.3004338394794	2605.89507071815	MT-ND6;MT-ATP6;MT-ND4L;MT-ND4;MT-ND5;MT-CO1;MT-CO2;MT-ND2;MT-ND1	9	0.0191489361702128
Upregulation	TF_Perturbations_Followed_by_Expression	6	MYCN SHRNA IMR575 HUMAN GSE80397 12HR RNASEQ DOWN	9/472	1.38430687711539e-12	9.39198973550595e-12	94.8790496760259	2590.75039940975	MT-ND6;MT-ATP6;MT-ND4L;MT-ND4;MT-ND5;MT-CO2;MT-CO3;MT-ND3;MT-ATP8	9	0.0190677966101695
Upregulation	TF_Perturbations_Followed_by_Expression	6	GATA6 OE HESC HUMAN GSE69322 KSRMEDIA RNASEQ UP	7/144	1.43274229069683e-12	9.57332348783791e-12	169.038929440389	4609.93347050361	MT-ND6;MT-ATP6;MT-ND4;MT-CO2;MT-ND2;MT-ND3;MT-ND1	7	0.0486111111111111
Upregulation	TF_Perturbations_Followed_by_Expression	6	GATA6 KD H1 HUMAN GSE92581 RNASEQ DOWN	8/278	1.52682900675855e-12	1.00497252534406e-11	116.841481481481	3179.00294027215	MT-ND6;MT-ATP6;MT-ND4;MT-ND5;MT-ND2;MT-ND3;MT-ATP8;MT-ND1	8	0.0287769784172662
Upregulation	TF_Perturbations_Followed_by_Expression	6	TAL1 KD JURKAT HUMAN GSE72299 RNASEQ DOWN	7/160	3.02805493286671e-12	1.96378268440327e-11	151.239651416122	4011.34449509958	MT-ATP6;MT-ND4;MT-CO1;MT-CO2;MT-CO3;MT-ND3;MT-ATP8	7	0.04375
Upregulation	TF_Perturbations_Followed_by_Expression	6	YBX1 SIRNA BT549 HUMAN GSE79586 RNASEQ DOWN	8/305	3.2147002430118e-12	2.05461276401189e-11	106.074074074074	2807.06866543864	MT-ND6;MT-ATP6;MT-ND4;MT-ND5;MT-CO1;MT-CO2;MT-ND2;MT-ND1	8	0.0262295081967213
Upregulation	TF_Perturbations_Followed_by_Expression	6	FOXP1 OE HUMAN GSE51382 CREEDSID GENE 1434 DOWN	8/306	3.3002599355854e-12	2.0791637594188e-11	105.712751677852	2794.73011790934	MT-ND6;MT-ATP6;MT-ND4;MT-CO1;MT-CO2;MT-CO3;MT-ND2;MT-ND3	8	0.0261437908496732
Upregulation	TF_Perturbations_Followed_by_Expression	6	JUNB KD FORESKIN HUMAN GSE63079 RNASEQ UP	8/313	3.95687345339624e-12	2.45771999006724e-11	103.249836065574	2710.88298179348	MT-ND6;MT-ATP6;MT-ND4;MT-ND5;MT-CO1;MT-CO3;MT-ND2;MT-ND1	8	0.0255591054313099
Upregulation	TF_Perturbations_Followed_by_Expression	6	ZEB2 SHRNA H1 HUMAN GSE69618 DAY6 RNASEQ UP	8/320	4.72473998402865e-12	2.89390324021755e-11	100.897435897436	2631.22437915942	MT-ATP6;MT-ND4;MT-ND5;MT-CO1;MT-CO2;MT-ND2;MT-ND3;MT-ND1	8	0.025
Upregulation	TF_Perturbations_Followed_by_Expression	6	ZNF589 SIRNA MCF7 HUMAN GSE79586 RNASEQ DOWN	7/181	7.25202615118999e-12	4.38101853791066e-11	132.845785440613	3407.45988547193	MT-ND6;MT-ATP6;MT-ND4;MT-ND5;MT-CO1;MT-CO2;MT-CO3	7	0.0386740331491713
Upregulation	TF_Perturbations_Followed_by_Expression	6	NKX25 SHRNA H1 HUMAN GSE69618 DAY10 RNASEQ UP	9/581	8.93141933671403e-12	5.32264314525796e-11	76.3701923076923	1942.96810782679	MT-ATP6;MT-ND4L;MT-ND4;MT-ND5;MT-CO1;MT-CO2;MT-CO3;MT-ND2;MT-ND1	9	0.0154905335628227
Upregulation	TF_Perturbations_Followed_by_Expression	6	PRRX1 SIRNA MDAMB231 HUMAN GSE79586 RNASEQ UP	8/352	1.01368099697144e-11	5.96044426219208e-11	91.3627906976744	2312.83513798028	MT-ATP6;MT-ND4;MT-ND5;MT-CO1;MT-CO2;MT-CO3;MT-ND2;MT-ND3	8	0.0227272727272727
Upregulation	TF_Perturbations_Followed_by_Expression	6	ARID3B KO MOUSE GSE62069 CREEDSID GENE 2591 DOWN	7/205	1.74691996247013e-11	1.01367329401228e-10	116.601851851852	2888.29571015591	MT-ATP6;MT-ND4L;MT-ND4;MT-ND5;MT-CO3;MT-ND3;MT-ATP8	7	0.0341463414634146
Upregulation	TF_Perturbations_Followed_by_Expression	6	ZNF217 SIRNA MCF7 HUMAN GSE58326 RNASEQ DOWN	8/378	1.79209359038431e-11	1.02215443003298e-10	84.8302702702703	2099.12940515198	MT-ATP6;MT-ND4;MT-ND5;MT-CO2;MT-CO3;MT-ND2;MT-ND3;MT-ND1	8	0.0211640211640212
Upregulation	TF_Perturbations_Followed_by_Expression	6	BNC2 SIRNA BT549 HUMAN GSE79586 RNASEQ DOWN	7/206	1.80789218917397e-11	1.02215443003298e-10	116.010050251256	2869.65643531719	MT-ND6;MT-ATP6;MT-ND4;MT-ND5;MT-CO1;MT-CO2;MT-CO3	7	0.0339805825242718
Upregulation	TF_Perturbations_Followed_by_Expression	6	EHF KD CALU3 HUMAN GSE63397 RNASEQ DOWN	7/207	1.87067459453809e-11	1.04426265340671e-10	115.424166666667	2851.22356788181	MT-ND6;MT-ND4;MT-ND5;MT-CO2;MT-CO3;MT-ND3;MT-ND1	7	0.0338164251207729
Upregulation	TF_Perturbations_Followed_by_Expression	6	EZH2 KO HESC HUMAN GSE76626 RNASEQ UP	7/217	2.60825562448598e-11	1.43780091299789e-10	109.872222222222	2677.5590674383	MT-ATP6;MT-ND4;MT-CO2;MT-CO3;MT-ND2;MT-ND3;MT-ND1	7	0.032258064516129
Upregulation	TF_Perturbations_Followed_by_Expression	6	GATA6 OE HESC HUMAN GSE69322 MTESR1MEDIA RNASEQ UP	8/398	2.70501795971947e-11	1.45477185394669e-10	80.3979487179487	1956.34961416703	MT-ND6;MT-ATP6;MT-ND4L;MT-ND4;MT-ND5;MT-CO2;MT-ND2;MT-ND1	8	0.0201005025125628
Upregulation	TF_Perturbations_Followed_by_Expression	6	RUNX1 SHRNA MCF7 HUMAN GSE75070 RNASEQ DOWN	8/398	2.70501795971947e-11	1.45477185394669e-10	80.3979487179487	1956.34961416703	MT-ATP6;MT-ND4;MT-ND5;MT-CO1;MT-CO2;MT-CO3;MT-ND2;MT-ND1	8	0.0201005025125628
Upregulation	TF_Perturbations_Followed_by_Expression	6	MITF KD 501MEL HUMAN GSE61966 RNASEQ DOWN	7/222	3.06192782567833e-11	1.62687972424596e-10	107.28992248062	2597.42371555283	MT-ND6;MT-ATP6;MT-ND5;MT-CO2;MT-CO3;MT-ND2;MT-ND1	7	0.0315315315315315
Upregulation	TF_Perturbations_Followed_by_Expression	6	IRX6 SIRNA MCF7 HUMAN GSE79586 RNASEQ UP	8/411	3.49578437722288e-11	1.83528679804201e-10	77.7528535980149	1872.045989206	MT-ATP6;MT-ND4L;MT-ND4;MT-ND5;MT-CO2;MT-ND2;MT-ND3;MT-ND1	8	0.0194647201946472
Upregulation	TF_Perturbations_Followed_by_Expression	6	PHF20 SHRNA H1792 HUMAN GSE82115 RNASEQ UP	6/108	3.58422730099086e-11	1.85958145851408e-10	167.100840336134	4019.09155015494	MT-ND6;MT-ND4L;MT-ND4;MT-ND5;MT-ND2;MT-ND1	6	0.0555555555555556
Upregulation	TF_Perturbations_Followed_by_Expression	6	STAT3 SIRNA MDAMB468 HUMAN GSE85579 RNASEQ DOWN	7/242	5.61559554289854e-11	2.8796251563003e-10	98.0595744680851	2314.48919051724	MT-ND4;MT-ND5;MT-CO1;MT-CO2;MT-CO3;MT-ND2;MT-ND1	7	0.0289256198347107
Upregulation	TF_Perturbations_Followed_by_Expression	6	OTX2 SILENCING HUMAN GSE22875 CREEDSID GENE 163 DOWN	7/244	5.94979272734673e-11	3.01592941696541e-10	97.2222222222222	2289.10496497315	MT-ATP6;MT-ND4;MT-CO1;MT-CO2;MT-CO3;MT-ND2;MT-ND3	7	0.0286885245901639
Upregulation	TF_Perturbations_Followed_by_Expression	6	EZH2 SHRNA HUVEC HUMAN GSE71164 SHEARSTRESS RNASEQ DOWN	7/248	6.66943394074354e-11	3.34229587257716e-10	95.5892116182573	2239.74135725596	MT-ND6;MT-ATP6;MT-ND4;MT-ND5;MT-CO2;MT-CO3;MT-ATP8	7	0.0282258064516129
Upregulation	TF_Perturbations_Followed_by_Expression	6	MYB OE HUMAN GSE2816 CREEDSID GENE 2154 UP	6/120	6.81726210358312e-11	3.37799167155073e-10	149.421052631579	3497.79414615701	MT-ATP6;MT-ND4;MT-CO1;MT-CO2;MT-ND2;MT-ND3	6	0.05
Upregulation	TF_Perturbations_Followed_by_Expression	6	YY1 KD HUMAN GSE14964 CREEDSID GENE 515 UP	6/123	7.92368727741145e-11	3.88260676593161e-10	145.567765567766	3385.69942773327	MT-ATP6;MT-ND4;MT-CO1;MT-CO2;MT-ND2;MT-ND3	6	0.0487804878048781
Upregulation	TF_Perturbations_Followed_by_Expression	6	TSHZ3 SIRNA T47D HUMAN GSE79586 RNASEQ UP	8/458	8.28309563331062e-11	4.01411557614284e-10	69.4648888888889	1612.57316123614	MT-ND6;MT-ATP6;MT-ND4L;MT-ND4;MT-ND5;MT-CO2;MT-ND2;MT-ND1	8	0.0174672489082969
Upregulation	TF_Perturbations_Followed_by_Expression	6	NFKB1 INACTIVATION HUMAN GSE20667 CREEDSID GENE 2574 UP	7/262	9.80451727450822e-11	4.69977404136753e-10	90.2771241830065	2080.48984281324	MT-ND6;MT-ATP6;MT-ND4;MT-CO1;MT-CO2;MT-ND2;MT-ND3	7	0.0267175572519084
Upregulation	TF_Perturbations_Followed_by_Expression	6	YY2 KD HUMAN GSE14964 CREEDSID GENE 2081 UP	6/131	1.16254971806119e-10	5.45408963473389e-10	136.196571428571	3115.52861904717	MT-ATP6;MT-ND4;MT-CO1;MT-CO2;MT-ND2;MT-ND3	6	0.0458015267175573
Upregulation	TF_Perturbations_Followed_by_Expression	6	IRX6 SIRNA BT549 HUMAN GSE79586 RNASEQ DOWN	6/131	1.16254971806119e-10	5.45408963473389e-10	136.196571428571	3115.52861904717	MT-ATP6;MT-ND4;MT-ND5;MT-CO1;MT-ND2;MT-ND1	6	0.0458015267175573
Upregulation	TF_Perturbations_Followed_by_Expression	6	ADAR OE HEK293 HUMAN GSE87198 RNASEQ UP	7/276	1.41209889166671e-10	6.55511169710548e-10	85.5179677819083	1939.61367939685	MT-ATP6;MT-ND4L;MT-ND4;MT-CO2;MT-ND2;MT-ATP8;MT-ND1	7	0.0253623188405797
Upregulation	TF_Perturbations_Followed_by_Expression	6	PAX7 OE H9 HUMAN GSE98976 MESOD RNASEQ UP	7/282	1.64160618130685e-10	7.54112839537832e-10	83.6266666666667	1884.12350060941	MT-ATP6;MT-CO2;MT-CO3;MT-ND2;MT-ND3;MT-ATP8;MT-ND1	7	0.024822695035461
Upregulation	TF_Perturbations_Followed_by_Expression	6	GATA4 OE A549 HUMAN GSE85001 RNASEQ DOWN	8/509	1.91726432687115e-10	8.71663472319772e-10	62.2307385229541	1392.40976184179	MT-ND4L;MT-ND4;MT-CO1;MT-CO2;MT-CO3;MT-ND2;MT-ND3;MT-ND1	8	0.0157170923379175
Upregulation	TF_Perturbations_Followed_by_Expression	6	KLF10 SIRNA KLF10 HUMAN GSE90566 RNASEQ UP	7/291	2.04529350398861e-10	9.20382076794876e-10	80.9395539906103	1805.78651068365	MT-ATP6;MT-ND4L;MT-ND4;MT-CO2;MT-CO3;MT-ND3;MT-ND1	7	0.0240549828178694
Upregulation	TF_Perturbations_Followed_by_Expression	6	EHF OE A549 HUMAN GSE63397 RNASEQ DOWN	7/293	2.14567974720296e-10	9.55802796481318e-10	80.3653846153846	1789.12589880657	MT-ND6;MT-ATP6;MT-ND5;MT-CO2;MT-ND2;MT-ND3;MT-ATP8	7	0.0238907849829352
Upregulation	TF_Perturbations_Followed_by_Expression	6	REST SHRNA C2 HUMAN GSE90068 PBPA RNASEQ DOWN	7/294	2.19743060708217e-10	9.69066897723239e-10	80.0813008130081	1780.89298582209	MT-ND4L;MT-ND4;MT-ND5;MT-CO1;MT-CO2;MT-CO3;MT-ND3	7	0.0238095238095238
Upregulation	TF_Perturbations_Followed_by_Expression	6	ARID2 SIRNA HEPG2 HUMAN GSE69567 RNASEQ UP	7/302	2.65121422269886e-10	1.15760937842594e-09	77.8779661016949	1717.27404027976	MT-ND6;MT-ATP6;MT-ND4;MT-ND5;MT-CO1;MT-CO2;MT-ND3	7	0.0231788079470199
Upregulation	TF_Perturbations_Followed_by_Expression	6	U2AF1 OE BFUE HUMAN GSE94153 RNASEQ DOWN	8/535	2.84694952584317e-10	1.23088700087925e-09	59.0815939278937	1298.58997032109	MT-ATP6;MT-ND4;MT-ND5;MT-CO1;MT-CO2;MT-CO3;MT-ND2;MT-ATP8	8	0.0149532710280374
Upregulation	TF_Perturbations_Followed_by_Expression	6	ZIC3 OE HUVEC HUMAN GSE79306 RNASEQ UP	6/153	2.98126501352684e-10	1.2764445349178e-09	115.685131195335	2537.38019738405	MT-ND4L;MT-ND4;MT-ND5;MT-CO1;MT-CO3;MT-ND1	6	0.0392156862745098
Upregulation	TF_Perturbations_Followed_by_Expression	6	TOX4 SIRNA HCT116 HUMAN GSE56788 RNASEQ DOWN	6/154	3.10119358139125e-10	1.3150253551861e-09	114.897683397683	2515.57721839853	MT-ND6;MT-ATP6;MT-ND4;MT-CO3;MT-ND2;MT-ND1	6	0.038961038961039
Upregulation	TF_Perturbations_Followed_by_Expression	6	HOXA11 SIRNA T47D HUMAN GSE79586 RNASEQ UP	8/542	3.15609214961182e-10	1.32412644378739e-09	58.2861423220974	1275.09774427274	MT-ND6;MT-ND4L;MT-ND4;MT-ND5;MT-CO1;MT-CO2;MT-ND2;MT-ND1	8	0.014760147601476
Upregulation	TF_Perturbations_Followed_by_Expression	6	EZH2 KO MDAMB231 HUMAN GSE72524 RNASEQ DOWN	7/310	3.18270755196062e-10	1.32412644378739e-09	75.7909790979098	1657.40612457204	MT-ATP6;MT-ND4L;MT-ND4;MT-CO1;MT-CO2;MT-ATP8;MT-ND1	7	0.0225806451612903
Upregulation	TF_Perturbations_Followed_by_Expression	6	NR4A2 OE HUMAN GSE58475 CREEDSID GENE 1431 UP	6/160	3.9080882733029e-10	1.61071675563232e-09	110.387755102041	2391.30814913439	MT-ATP6;MT-ND4;MT-CO1;MT-CO2;MT-ND2;MT-ND3	6	0.0375
Upregulation	TF_Perturbations_Followed_by_Expression	6	RBM10 KD HEK293 HUMAN GSE44976 RNASEQ UP	7/321	4.06026280574831e-10	1.65794064568056e-09	73.0950106157112	1580.65060250695	MT-ND6;MT-ND4;MT-ND5;MT-ND2;MT-ND3;MT-ATP8;MT-ND1	7	0.0218068535825545
Upregulation	TF_Perturbations_Followed_by_Expression	6	EBF3 OE SKNSH HUMAN GSE90682 RNASEQ UP	7/324	4.3326605517393e-10	1.7529388103826e-09	72.3922187171399	1560.75228316372	MT-ND6;MT-ATP6;MT-CO2;MT-ND2;MT-ND3;MT-ATP8;MT-ND1	7	0.0216049382716049
Upregulation	TF_Perturbations_Followed_by_Expression	6	AFF4 SHRNA HELA HUMAN GSE69021 RNASEQ UP	7/332	5.13654017850295e-10	2.05928565338164e-09	70.5815384615385	1509.70178376124	MT-ND6;MT-ATP6;MT-ND4;MT-ND5;MT-CO1;MT-CO2;MT-CO3	7	0.0210843373493976
Upregulation	TF_Perturbations_Followed_by_Expression	6	MBNL1 SHRNA MDAMB231 HUMAN GSE76487 RNASEQ DOWN	7/336	5.58404377621107e-10	2.21852550027845e-09	69.709219858156	1485.22029715145	MT-ND6;MT-ATP6;MT-ND4;MT-ND5;MT-CO3;MT-ND2;MT-ND1	7	0.0208333333333333
Upregulation	TF_Perturbations_Followed_by_Expression	6	ELF3 KO CFPAC1 HUMAN GSE64558 RNASEQ DOWN	6/172	6.04993146628026e-10	2.38216051484785e-09	102.34595524957	2172.37518487188	MT-ND4;MT-CO1;MT-CO2;MT-CO3;MT-ND2;MT-ND1	6	0.0348837209302326
Upregulation	TF_Perturbations_Followed_by_Expression	6	ZEB1 OE CFPAC1 HUMAN GSE64558 RNASEQ UP	7/349	7.2757074261167e-10	2.83945749992696e-09	67.0151072124756	1410.08563755992	MT-ND6;MT-ATP6;MT-ND4L;MT-ND4;MT-CO3;MT-ND2;MT-ND1	7	0.0200573065902579
Upregulation	TF_Perturbations_Followed_by_Expression	6	YY2 KD HUMAN GSE14964 CREEDSID GENE 517 UP	6/178	7.44078245561671e-10	2.87840794993594e-09	98.7458471760797	2075.5266104521	MT-ATP6;MT-ND4;MT-CO1;MT-CO2;MT-ND2;MT-ND3	6	0.0337078651685393
Upregulation	TF_Perturbations_Followed_by_Expression	6	TSHZ3 SIRNA BT549 HUMAN GSE79586 RNASEQ DOWN	7/352	7.72280290638745e-10	2.96152702757988e-09	66.4222222222222	1393.64938386436	MT-ATP6;MT-ND4;MT-ND5;MT-CO1;MT-CO2;MT-CO3;MT-ND1	7	0.0198863636363636
Upregulation	TF_Perturbations_Followed_by_Expression	6	ETS1 SHRNA DU145 HUMAN GSE59020 RNASEQ DOWN	6/186	9.69918905998259e-10	3.67635225707732e-09	94.3190476190476	1957.47946633497	MT-ATP6;MT-ND4;MT-ND5;MT-CO2;MT-CO3;MT-ND2	6	0.032258064516129
Upregulation	TF_Perturbations_Followed_by_Expression	6	TBX3 SHRNA HFF HUMAN GSE76572 RNASEQ UP	7/364	9.75358762081738e-10	3.67635225707732e-09	64.1503267973856	1331.00482092154	MT-ND6;MT-ATP6;MT-ND4;MT-ND5;MT-CO1;MT-ND2;MT-ND1	7	0.0192307692307692
Upregulation	TF_Perturbations_Followed_by_Expression	6	FOXA2 KD DEC HUMAN GSE44875 RNASEQ UP	6/187	1.00176879853091e-09	3.74389864535704e-09	93.7932123125493	1943.53591770817	MT-ATP6;MT-ND5;MT-CO2;MT-CO3;MT-ND2;MT-ND1	6	0.0320855614973262
Upregulation	TF_Perturbations_Followed_by_Expression	6	STAT3 SIRNA HCC70 HUMAN GSE85579 RNASEQ DOWN	7/377	1.2451329996042e-09	4.59357090123413e-09	61.8554054054054	1268.28468515265	MT-ND4L;MT-ND5;MT-CO1;MT-CO2;MT-CO3;MT-ND2;MT-ND1	7	0.0185676392572944
Upregulation	TF_Perturbations_Followed_by_Expression	6	SOX7 OE HUMAN GSE10809 CREEDSID GENE 1271 UP	6/194	1.24995126564194e-09	4.59357090123413e-09	90.2689969604863	1850.52899572123	MT-ATP6;MT-ND4;MT-CO1;MT-CO2;MT-ND2;MT-ND3	6	0.0309278350515464
Upregulation	TF_Perturbations_Followed_by_Expression	6	JUNB KO MEL888 HUMAN GSE98867 RNASEQ UP	5/82	1.28381811387452e-09	4.66957557154035e-09	161.607142857143	3308.65209005433	MT-ATP6;MT-ND4L;MT-ND4;MT-CO2;MT-ND2	5	0.0609756097560976
Upregulation	TF_Perturbations_Followed_by_Expression	6	TP53 SIRNA HESC HUMAN GSE76023 RNASEQ UP	7/379	1.29181002205878e-09	4.66957557154035e-09	61.5165770609319	1259.07340765274	MT-ND6;MT-ND4L;MT-ND4;MT-ND5;MT-CO2;MT-ND2;MT-ND1	7	0.0184696569920844
Upregulation	TF_Perturbations_Followed_by_Expression	6	HOXA11 SIRNA MDAMB231 HUMAN GSE79586 RNASEQ DOWN	6/202	1.59403440010955e-09	5.71519650770983e-09	86.5495626822158	1753.23429009637	MT-ATP6;MT-ND4;MT-ND5;MT-CO1;MT-CO2;MT-CO3	6	0.0297029702970297
Upregulation	TF_Perturbations_Followed_by_Expression	6	PAX7 OE H9 HUMAN GSE98976 PROLIFMYOG RNASEQ DOWN	6/205	1.74180709078828e-09	6.19465263740025e-09	85.2318736539842	1718.98563721928	MT-ND6;MT-ATP6;MT-ND4L;MT-ND4;MT-CO1;MT-CO3	6	0.0292682926829268
Upregulation	TF_Perturbations_Followed_by_Expression	6	GLI1 SIRNA HCT116 HUMAN GSE57871 4HR RNASEQ UP	7/399	1.84688805971375e-09	6.5158210746701e-09	58.3184523809524	1172.77029930306	MT-ND6;MT-ND4L;MT-ND4;MT-ND5;MT-CO3;MT-ND2;MT-ND3	7	0.0175438596491228
Upregulation	TF_Perturbations_Followed_by_Expression	6	GLI1 SIRNA HCT116 HUMAN GSE57871 8HR RNASEQ UP	7/402	1.94552980080384e-09	6.80935430281343e-09	57.8666666666667	1160.67406313614	MT-ND6;MT-ATP6;MT-ND4;MT-ND5;MT-CO2;MT-CO3;MT-ND3	7	0.0174129353233831
Upregulation	TF_Perturbations_Followed_by_Expression	6	MYB KD A549 HUMAN GSE85187 RNASEQ DOWN	7/408	2.15635019478221e-09	7.48779870786579e-09	56.9833748960931	1137.0946284035	MT-ATP6;MT-CO2;MT-CO3;MT-ND2;MT-ND3;MT-ATP8;MT-ND1	7	0.017156862745098
Upregulation	TF_Perturbations_Followed_by_Expression	6	MYC OE U2OS HUMAN GSE59819 RNASEQ UP	6/217	2.45160405067308e-09	8.38106501044055e-09	80.3358158429248	1592.77992560322	MT-ND6;MT-ND4L;MT-ND4;MT-ND5;MT-CO1;MT-ND1	6	0.0276497695852535
Upregulation	TF_Perturbations_Followed_by_Expression	6	MYC OE U2OS HUMAN GSE66789 RNASEQ UP	6/217	2.45160405067308e-09	8.38106501044055e-09	80.3358158429248	1592.77992560322	MT-ND6;MT-ND4L;MT-ND4;MT-ND5;MT-CO1;MT-ND1	6	0.0276497695852535
Upregulation	TF_Perturbations_Followed_by_Expression	6	U2AF1 KD A549 HUMAN GSE66553 RNASEQ DOWN	7/417	2.50897217341589e-09	8.48412575327822e-09	55.7069105691057	1103.18582389393	MT-ND4L;MT-ND4;MT-CO1;MT-CO2;MT-CO3;MT-ND2;MT-ATP8	7	0.0167865707434053
Upregulation	TF_Perturbations_Followed_by_Expression	6	IRF4 KD HUMAN GSE22036 CREEDSID GENE 2601 DOWN	6/218	2.52022783147267e-09	8.48412575327822e-09	79.9528301886792	1582.97941125853	MT-ATP6;MT-ND4;MT-CO1;MT-CO3;MT-ND2;MT-ND3	6	0.0275229357798165
Upregulation	TF_Perturbations_Followed_by_Expression	6	PRRX1 SIRNA MCF7 HUMAN GSE79586 RNASEQ UP	7/419	2.59367430449007e-09	8.66523006272819e-09	55.4308252427184	1095.87796443182	MT-ATP6;MT-ND4;MT-ND5;MT-CO2;MT-CO3;MT-ND2;MT-ND3	7	0.0167064439140811
Upregulation	TF_Perturbations_Followed_by_Expression	6	GATA2 OE HESC HUMAN GSE57395 RNASEQ DOWN	5/95	2.7144061615694e-09	9.00039937783539e-09	138.173611111111	2725.43200908992	MT-ATP6;MT-ND4;MT-ND5;MT-ND2;MT-ND1	5	0.0526315789473684
Upregulation	TF_Perturbations_Followed_by_Expression	6	SETDB1 KD THP1 HUMAN GSE103409 SGRNA6DAY4 RNASEQ DOWN	6/221	2.73573180252664e-09	9.00341585756901e-09	78.8252491694352	1554.18694366206	MT-ATP6;MT-ND4;MT-ND5;MT-ND2;MT-ND3;MT-ND1	6	0.0271493212669683
Upregulation	TF_Perturbations_Followed_by_Expression	6	ZNF253 SIRNA MCF7 HUMAN GSE79586 RNASEQ DOWN	7/423	2.77041237151028e-09	9.05001374693358e-09	54.8866185897436	1081.50073326672	MT-ND6;MT-ATP6;MT-ND4;MT-ND5;MT-CO2;MT-CO3;MT-ND2	7	0.016548463356974
Upregulation	TF_Perturbations_Followed_by_Expression	6	ERG KD HUMAN GSE14801 CREEDSID GENE 827 UP	6/225	3.04665320952535e-09	9.87922106912265e-09	77.3698630136986	1517.16283210489	MT-ATP6;MT-ND4;MT-CO1;MT-CO2;MT-ND2;MT-ND3	6	0.0266666666666667
Upregulation	TF_Perturbations_Followed_by_Expression	6	ZNF503 SHRNA H1 HUMAN GSE69618 DAY2 RNASEQ UP	7/441	3.69857632717304e-09	1.19056362064475e-08	52.5618279569892	1020.50459749659	MT-ATP6;MT-ND4;MT-ND5;MT-CO2;MT-CO3;MT-ND2;MT-ND1	7	0.0158730158730159
Upregulation	TF_Perturbations_Followed_by_Expression	6	DOT1L INHIBITION HUMAN GSE29828 CREEDSID GENE 1239 UP	6/234	3.85454965809006e-09	1.23177999943313e-08	74.281954887218	1439.13945988713	MT-ATP6;MT-ND4;MT-CO1;MT-CO2;MT-ND2;MT-ND3	6	0.0256410256410256
Upregulation	TF_Perturbations_Followed_by_Expression	6	SOX7 OE HUMAN GSE10809 CREEDSID GENE 150 UP	6/243	4.83261011766074e-09	1.53322378553121e-08	71.4285714285714	1367.7056513009	MT-ATP6;MT-ND4;MT-CO1;MT-CO2;MT-ND2;MT-ND3	6	0.0246913580246914
Upregulation	TF_Perturbations_Followed_by_Expression	6	MYCN SHRNA IMR575 HUMAN GSE80397 24HR RNASEQ DOWN	5/108	5.19952504701355e-09	1.63785038980927e-08	120.655339805825	2301.46423556286	MT-ATP6;MT-ND4L;MT-ND4;MT-CO2;MT-CO3	5	0.0462962962962963
Upregulation	TF_Perturbations_Followed_by_Expression	6	GLI1 SIRNA HCT116 HUMAN GSE56788 RNASEQ UP	6/249	5.59252541757994e-09	1.749151566775e-08	69.6437389770723	1323.35882830338	MT-ND6;MT-ND4L;MT-ND5;MT-CO1;MT-CO2;MT-ND3	6	0.0240963855421687
Upregulation	TF_Perturbations_Followed_by_Expression	6	EP400 SHRNA MKL1 HUMAN GSE69876 RNASEQ UP	6/257	6.75749919002454e-09	2.09863179070481e-08	67.3966989186113	1267.9080113785	MT-ND6;MT-ND4;MT-ND5;MT-CO2;MT-ND2;MT-ND1	6	0.0233463035019455
Upregulation	TF_Perturbations_Followed_by_Expression	6	E2F1 SHRNA NKI HUMAN GSE95304 RNASEQ UP	7/482	6.84401842184306e-09	2.11063784897398e-08	47.9242105263158	900.969924055391	MT-ND6;MT-ATP6;MT-ND4;MT-ND5;MT-CO2;MT-ND2;MT-ND1	7	0.0145228215767635
Upregulation	TF_Perturbations_Followed_by_Expression	6	PAX5 SIRNA MCF7 HUMAN GSE79586 RNASEQ DOWN	6/269	8.87708750726484e-09	2.71860804909986e-08	64.2824551873982	1191.7833688113	MT-ATP6;MT-ND4L;MT-ND4;MT-ND5;MT-CO1;MT-CO2	6	0.0223048327137546
Upregulation	TF_Perturbations_Followed_by_Expression	6	SOX5 OE FETALCORTEX HUMAN GSE89057 RNASEQ UP	7/511	1.02480356584105e-08	3.11681636231657e-08	45.099537037037	829.659191905817	MT-ND6;MT-ATP6;MT-ND4;MT-ND5;MT-CO2;MT-CO3;MT-ND1	7	0.0136986301369863
Upregulation	TF_Perturbations_Followed_by_Expression	6	SP1 KD HUMAN GSE37935 CREEDSID GENE 2219 UP	6/276	1.03493594951754e-08	3.1260736557345e-08	62.5936507936508	1150.86822067569	MT-ATP6;MT-ND4;MT-CO1;MT-CO2;MT-ND2;MT-ND3	6	0.0217391304347826
Upregulation	TF_Perturbations_Followed_by_Expression	6	ZNF589 SIRNA MDAMB231 HUMAN GSE79586 RNASEQ DOWN	6/278	1.08052995021078e-08	3.2413136097475e-08	62.1271008403361	1139.61164580544	MT-ATP6;MT-ND4;MT-ND5;MT-CO1;MT-CO2;MT-CO3	6	0.0215827338129496
Upregulation	TF_Perturbations_Followed_by_Expression	6	LIN28 SIRNA MCF7 HUMAN GSE71012 RNASEQ UP	5/125	1.08778778739826e-08	3.2413136097475e-08	103.473958333333	1897.35382368562	MT-ND6;MT-ND4;MT-ND5;MT-CO2;MT-ND1	5	0.04
Upregulation	TF_Perturbations_Followed_by_Expression	6	TP53 MUTATION HUMAN GSE27157 CREEDSID GENE 3046 UP	5/132	1.43131275513269e-08	4.23630151015781e-08	97.7362204724409	1765.32028437409	MT-ATP6;MT-ND4;MT-CO1;MT-CO2;MT-ND3	5	0.0378787878787879
Upregulation	TF_Perturbations_Followed_by_Expression	6	SETDB1 KD THP1 HUMAN GSE103409 SGRNA9DAY4 RNASEQ DOWN	5/139	1.85616744780849e-08	5.45713229655696e-08	92.597947761194	1648.44412008051	MT-ATP6;MT-ND4;MT-ND5;MT-ND2;MT-ND1	5	0.0359712230215827
Upregulation	TF_Perturbations_Followed_by_Expression	6	ZBTB48 KO U2OS HUMAN GSE96777 RNASEQ UP	6/311	2.10913799106044e-08	6.15980035799771e-08	55.3124121779859	977.613776064552	MT-ATP6;MT-ND4;MT-CO1;MT-CO2;MT-CO3;MT-ND1	6	0.0192926045016077
Upregulation	TF_Perturbations_Followed_by_Expression	6	HNF4A KD HUMAN GSE25417 CREEDSID GENE 1357 UP	6/317	2.36324656304884e-08	6.85652456779301e-08	54.2287551676619	952.291886185771	MT-ATP6;MT-ND4;MT-CO1;MT-CO2;MT-ND2;MT-ND3	6	0.0189274447949527
Upregulation	TF_Perturbations_Followed_by_Expression	6	SATB2 OE BEAS2B HUMAN GSE75652 RNASEQ DOWN	6/319	2.45337767769448e-08	7.07150036511939e-08	53.8767685988133	944.094201003562	MT-ATP6;MT-CO1;MT-CO3;MT-ND2;MT-ND3;MT-ND1	6	0.0188087774294671
Upregulation	TF_Perturbations_Followed_by_Expression	6	EHF SIRNA HBE HUMAN GSE85402 RNASEQ UP	6/320	2.49949908975976e-08	7.11147805538099e-08	53.7024567788899	940.03950918678	MT-ATP6;MT-CO3;MT-ND2;MT-ND3;MT-ATP8;MT-ND1	6	0.01875
Upregulation	TF_Perturbations_Followed_by_Expression	6	KLF5 KO CFPAC1 HUMAN GSE64558 RNASEQ UP	6/320	2.49949908975976e-08	7.11147805538099e-08	53.7024567788899	940.03950918678	MT-ATP6;MT-ND4L;MT-ND4;MT-CO1;MT-CO2;MT-CO3	6	0.01875
Upregulation	TF_Perturbations_Followed_by_Expression	6	EZH2 SHRNA HUVEC HUMAN GSE71164 RNASEQ DOWN	6/353	4.47893168476857e-08	1.26615953396342e-07	48.5137916838205	820.916238342281	MT-ATP6;MT-ND4;MT-ND5;MT-CO1;MT-CO2;MT-CO3	6	0.0169971671388102
Upregulation	TF_Perturbations_Followed_by_Expression	6	HIF1A OE 786O HUMAN GSE67237 RNASEQ UP	6/363	5.28639891260157e-08	1.48490568181993e-07	47.1308523409364	789.70304492905	MT-ND6;MT-ND4L;MT-ND4;MT-ND5;MT-CO1;MT-ATP8	6	0.0165289256198347
Upregulation	TF_Perturbations_Followed_by_Expression	6	PAX2 SIRNA REP HUMAN GSE59781 RNASEQ DOWN	6/366	5.55084729453582e-08	1.54931877018373e-07	46.7309523809524	780.721411649512	MT-ND4L;MT-ND4;MT-CO3;MT-ND2;MT-ND3;MT-ND1	6	0.0163934426229508
Upregulation	TF_Perturbations_Followed_by_Expression	6	RC3H1 SIRNA HEK293 HUMAN GSE68611 RNASEQ UP	6/373	6.21067677594348e-08	1.72258393596923e-07	45.8232775398988	760.41029501305	MT-ND6;MT-ND4;MT-CO2;MT-CO3;MT-ND2;MT-ND1	6	0.0160857908847185
Upregulation	TF_Perturbations_Followed_by_Expression	6	TCF7L2 SIRNA PANC1 HUMAN GSE63776 RNASEQ UP	6/374	6.31001889109822e-08	1.73919895685895e-07	45.6964285714286	757.580163683261	MT-ND4L;MT-ND5;MT-CO2;MT-ND2;MT-ND3;MT-ND1	6	0.0160427807486631
Upregulation	TF_Perturbations_Followed_by_Expression	6	OVOL2 OE MDA HUMAN GSE51975 RNASEQ UP	5/179	6.59345828646629e-08	1.80603422629294e-07	71.1673850574713	1176.72444104949	MT-ATP6;MT-CO2;MT-ND2;MT-ND3;MT-ATP8	5	0.0279329608938547
Upregulation	TF_Perturbations_Followed_by_Expression	6	ASCL1 KO G523NS HUMAN GSE87617 RNASEQ DOWN	5/185	7.7738093625561e-08	2.11620365980694e-07	68.7743055555556	1125.8299098661	MT-ND4L;MT-ND5;MT-CO1;MT-CO2;MT-CO3	5	0.027027027027027
Upregulation	TF_Perturbations_Followed_by_Expression	6	TFE3 SIRNA 8988T HUMAN GSE62077 CONSTRUCT1 RNASEQ DOWN	6/388	7.84470684550956e-08	2.12240228151516e-07	43.9902767389678	719.717955243863	MT-ND4;MT-ND5;MT-CO1;MT-CO2;MT-CO3;MT-ND2	6	0.0154639175257732
Upregulation	TF_Perturbations_Followed_by_Expression	6	LIN28 OE CD34 HUMAN GSE93256 RNASEQ UP	6/411	1.10292298958613e-07	2.96578681955783e-07	41.4433862433862	663.928507046497	MT-ND4;MT-ND5;MT-CO1;MT-CO2;MT-CO3;MT-ND3	6	0.0145985401459854
Upregulation	TF_Perturbations_Followed_by_Expression	6	TWIST2 MUT N HUMAN GSE16524 CREEDSID GENE 2262 DOWN	5/203	1.23523505111474e-07	3.28364376548012e-07	62.4652777777778	993.624827749418	MT-ATP6;MT-ND4;MT-CO2;MT-ND2;MT-ND3	5	0.0246305418719212
Upregulation	TF_Perturbations_Followed_by_Expression	6	AFF1 SHRNA HELA HUMAN GSE69021 RNASEQ UP	6/419	1.23602010219887e-07	3.28364376548012e-07	40.6240055344172	646.173517350706	MT-ND6;MT-ND4;MT-ND5;MT-CO1;MT-CO3;MT-ND1	6	0.0143198090692124
Upregulation	TF_Perturbations_Followed_by_Expression	6	ZNF142 SIRNA T47D HUMAN GSE79586 RNASEQ DOWN	4/81	1.73582985451319e-07	4.5838381188043e-07	114.920634920635	1788.92471046157	MT-ATP6;MT-CO1;MT-CO3;MT-ND3	4	0.0493827160493827
Upregulation	TF_Perturbations_Followed_by_Expression	6	NFKB1 INACTIVATION HUMAN GSE20667 CREEDSID GENE 2577 UP	5/220	1.84324657902786e-07	4.83852226994813e-07	57.4767441860465	891.266995526944	MT-ATP6;MT-CO1;MT-CO2;MT-ND2;MT-ND3	5	0.0227272727272727
Upregulation	TF_Perturbations_Followed_by_Expression	6	FOXQ1 SIRNA BT549 HUMAN GSE79586 RNASEQ DOWN	5/221	1.88528163017513e-07	4.91958105862267e-07	57.2077546296296	885.805927326723	MT-ATP6;MT-ND4;MT-ND5;MT-CO1;MT-ND1	5	0.0226244343891403
Upregulation	TF_Perturbations_Followed_by_Expression	6	ADAR KD HUVEC HUMAN GSE60217 RNASEQ UP	6/463	2.22787687134492e-07	5.77937470743007e-07	36.6301969365427	561.066433247433	MT-ATP6;MT-ND4;MT-CO1;MT-CO2;MT-CO3;MT-ND1	6	0.0129589632829374
Upregulation	TF_Perturbations_Followed_by_Expression	6	ZNF143 SIRNA MCF7 HUMAN GSE76453 RNASEQ DOWN	5/233	2.45172085054274e-07	6.32285903561021e-07	54.1639254385965	824.445655366776	MT-ATP6;MT-ND4L;MT-ND5;MT-ND2;MT-ND3	5	0.0214592274678112
Upregulation	TF_Perturbations_Followed_by_Expression	6	HIF1A OE 786O HUMAN GSE67237 RNASEQ DOWN	5/237	2.66789408495761e-07	6.84035634573435e-07	53.2192887931034	805.570061733048	MT-ATP6;MT-CO2;MT-CO3;MT-ND3;MT-ND1	5	0.0210970464135021
Upregulation	TF_Perturbations_Followed_by_Expression	6	GATA4 OE A549 HUMAN GSE85001 RNASEQ UP	4/91	2.77844976247796e-07	7.0826378338311e-07	101.660280970626	1534.68418958875	MT-ND6;MT-ATP6;MT-ND5;MT-ATP8	4	0.043956043956044
Upregulation	TF_Perturbations_Followed_by_Expression	6	PPARD KO HCT116 HUMAN GSE89729 RNASEQ UP	6/482	2.82310782832934e-07	7.15511811662781e-07	35.1338535414166	529.827551557801	MT-ND6;MT-ND4;MT-ND5;MT-ND2;MT-ND3;MT-ND1	6	0.012448132780083
Upregulation	TF_Perturbations_Followed_by_Expression	6	ZNF253 SIRNA T47D HUMAN GSE79586 RNASEQ DOWN	4/97	3.59419228349455e-07	9.05736455440627e-07	95.0728793309438	1410.76519455721	MT-ATP6;MT-CO1;MT-CO3;MT-ND3	4	0.0412371134020619
Upregulation	TF_Perturbations_Followed_by_Expression	6	KLF10 SIRNA PANC1 HUMAN GSE90566 RNASEQ DOWN	5/254	3.76146837297291e-07	9.42504291182418e-07	49.5431726907631	732.906335103126	MT-ATP6;MT-ND4;MT-CO1;MT-CO2;MT-CO3	5	0.0196850393700787
Upregulation	TF_Perturbations_Followed_by_Expression	6	HNF4G OE LNCAP HUMAN GSE85557 RNASEQ DOWN	5/261	4.30361926257907e-07	1.07225768067648e-06	48.17138671875	706.126982168626	MT-ATP6;MT-ND5;MT-CO1;MT-CO3;MT-ND1	5	0.0191570881226054
Upregulation	TF_Perturbations_Followed_by_Expression	6	FOXD4L6 SIRNA BT549 HUMAN GSE79586 RNASEQ DOWN	5/266	4.72744033078705e-07	1.17123662127926e-06	47.2365900383142	687.987318018322	MT-ATP6;MT-ND4;MT-ND5;MT-ND2;MT-ND1	5	0.018796992481203
Upregulation	TF_Perturbations_Followed_by_Expression	6	RBM10 KD HEK293 HUMAN GSE44976 RNASEQ DOWN	5/279	5.98563139090891e-07	1.47467231474348e-06	44.9657846715328	644.302759653766	MT-ATP6;MT-ND4L;MT-CO1;MT-CO2;MT-CO3	5	0.017921146953405
Upregulation	TF_Perturbations_Followed_by_Expression	6	FOXP1 KD HUMAN GSE51382 CREEDSID GENE 2764 UP	5/280	6.09241187927587e-07	1.49264091042259e-06	44.8	641.135112054054	MT-ND4;MT-CO1;MT-CO2;MT-CO3;MT-ND2	5	0.0178571428571429
Upregulation	TF_Perturbations_Followed_by_Expression	6	PCGF2 KD HUMAN GSE7578 CREEDSID GENE 130 UP	5/281	6.2006959899106e-07	1.51077731024894e-06	44.6354166666667	637.99338704251	MT-ND4;MT-CO1;MT-CO2;MT-ND2;MT-ND3	5	0.0177935943060498
Upregulation	TF_Perturbations_Followed_by_Expression	6	PPARD KO HCT116 HUMAN GSE89729 RNASEQ DOWN	4/117	7.63521463977765e-07	1.8399615607333e-06	78.1671583087512	1101.00979784404	MT-CO1;MT-CO2;MT-CO3;MT-ATP8	4	0.0341880341880342
Upregulation	TF_Perturbations_Followed_by_Expression	6	ZMAT4 SIRNA MCF7 HUMAN GSE79586 RNASEQ DOWN	4/117	7.63521463977765e-07	1.8399615607333e-06	78.1671583087512	1101.00979784404	MT-ND6;MT-ND4;MT-ND5;MT-CO1	4	0.0341880341880342
Upregulation	TF_Perturbations_Followed_by_Expression	6	MECOM KD HUMAN GSE16238 CREEDSID GENE 2341 DOWN	5/294	7.7524130842803e-07	1.85805117943892e-06	42.5994809688581	599.37859467299	MT-ATP6;MT-ND4;MT-CO1;MT-ND2;MT-ND3	5	0.0170068027210884
Upregulation	TF_Perturbations_Followed_by_Expression	6	EHF OE A549 HUMAN GSE63397 RNASEQ UP	5/307	9.59674306618678e-07	2.28765604983155e-06	40.7388245033113	564.504523674303	MT-ND4L;MT-ND4;MT-CO1;MT-CO3;MT-ND1	5	0.0162866449511401
Upregulation	TF_Perturbations_Followed_by_Expression	6	NFKB1 INACTIVATION HUMAN GSE20667 CREEDSID GENE 2575 UP	5/309	9.90887725193619e-07	2.3493628323139e-06	40.4666940789474	559.438473253531	MT-ATP6;MT-ND4;MT-CO1;MT-CO2;MT-ND2	5	0.0161812297734628
Upregulation	TF_Perturbations_Followed_by_Expression	6	FOXF2 OE HUVEC HUMAN GSE79306 RNASEQ UP	5/311	1.02289920628973e-06	2.41229171108968e-06	40.1981209150327	554.447440083756	MT-ND6;MT-ATP6;MT-ND4;MT-ND5;MT-CO1	5	0.0160771704180064
Upregulation	TF_Perturbations_Followed_by_Expression	6	YEATS2 SHRNA H1299 HUMAN GSE90781 RNASEQ DOWN	5/336	1.49664563761855e-06	3.49217315444328e-06	37.1148036253776	497.794294086184	MT-ATP6;MT-CO1;MT-CO2;MT-CO3;MT-ND2	5	0.0148809523809524
Upregulation	TF_Perturbations_Followed_by_Expression	6	SOX2 SIRNA KYSE70 HUMAN GSE47058 RNASEQ UP	5/336	1.49664563761855e-06	3.49217315444328e-06	37.1148036253776	497.794294086184	MT-ATP6;MT-ND4;MT-CO1;MT-CO2;MT-CO3	5	0.0148809523809524
Upregulation	TF_Perturbations_Followed_by_Expression	6	MYC SILENCING HUMAN GSE22139 CREEDSID GENE 1007 UP	5/346	1.72868648250917e-06	3.99136512453687e-06	36.008064516129	477.760354273261	MT-ATP6;MT-ND4;MT-CO1;MT-CO2;MT-ND2	5	0.0144508670520231
Upregulation	TF_Perturbations_Followed_by_Expression	6	KLF10 SIRNA PANC1 HUMAN GSE90566 RNASEQ UP	5/346	1.72868648250917e-06	3.99136512453687e-06	36.008064516129	477.760354273261	MT-ND6;MT-ND5;MT-ND2;MT-ND3;MT-ND1	5	0.0144508670520231
Upregulation	TF_Perturbations_Followed_by_Expression	6	FOXP1 OE HUMAN GSE51382 CREEDSID GENE 1471 UP	5/366	2.27773850557495e-06	5.23168062999246e-06	33.9785318559557	441.460213527786	MT-ND6;MT-ATP6;MT-CO3;MT-ND2;MT-ND3	5	0.0136612021857923
Upregulation	TF_Perturbations_Followed_by_Expression	6	ZNF143 SIRNA MCF7 HUMAN GSE76453 RNASEQ UP	5/367	2.30842012154229e-06	5.27468017409405e-06	33.8829419889503	439.764914970057	MT-ND6;MT-ND4;MT-CO1;MT-CO2;MT-CO3	5	0.0136239782016349
Upregulation	TF_Perturbations_Followed_by_Expression	6	CHD1 KO 22RV1 HUMAN GSE84610 RNASEQ UP	5/387	2.99381267820666e-06	6.80552263448009e-06	32.0762434554974	407.976548546147	MT-ND4;MT-CO1;MT-CO2;MT-CO3;MT-ND3	5	0.0129198966408269
Upregulation	TF_Perturbations_Followed_by_Expression	6	MYC OE U2OS HUMAN GSE66927 RNASEQ DOWN	5/398	3.43387650645611e-06	7.76584379152382e-06	31.160941475827	392.061380303935	MT-ATP6;MT-ND4;MT-CO1;MT-CO2;MT-CO3	5	0.0125628140703518
Upregulation	TF_Perturbations_Followed_by_Expression	6	YBX1 SIRNA MDAMB231 HUMAN GSE79586 RNASEQ DOWN	4/180	4.25805753855462e-06	9.58062946174788e-06	50.0277777777778	618.678393301262	MT-ND4;MT-ND5;MT-CO1;MT-CO2	4	0.0222222222222222
Upregulation	TF_Perturbations_Followed_by_Expression	6	SETDB1 KO HELA HUMAN GSE86813 RNASEQ DOWN	5/430	5.00995246784414e-06	1.12151727833465e-05	28.7676470588235	351.082784938638	MT-ATP6;MT-ND4L;MT-ND4;MT-ND5;MT-ATP8	5	0.0116279069767442
Upregulation	TF_Perturbations_Followed_by_Expression	6	MYB KD A549 HUMAN GSE85187 RNASEQ UP	4/192	5.49994160400289e-06	1.22498699361883e-05	46.806146572104	566.858620035447	MT-ND6;MT-ND4;MT-ND5;MT-CO1	4	0.0208333333333333
Upregulation	TF_Perturbations_Followed_by_Expression	6	EZH2 SHRNA NKI HUMAN GSE95304 RNASEQ UP	5/441	5.66659931696993e-06	1.25576396923806e-05	28.0260894495413	338.580983449809	MT-ND6;MT-ND4;MT-ND5;MT-CO1;MT-ND2	5	0.0113378684807256
Upregulation	TF_Perturbations_Followed_by_Expression	6	GLI1 SIRNA HCT116 HUMAN GSE57871 4HR RNASEQ DOWN	4/201	6.59384073405779e-06	1.44670834015895e-05	44.6474901297236	532.616633223515	MT-ATP6;MT-CO1;MT-ATP8;MT-ND1	4	0.0199004975124378
Upregulation	TF_Perturbations_Followed_by_Expression	6	NFYA SIRNA HCT116 HUMAN GSE56788 RNASEQ DOWN	4/201	6.59384073405779e-06	1.44670834015895e-05	44.6474901297236	532.616633223515	MT-ATP6;MT-ND4L;MT-ND4;MT-CO1	4	0.0199004975124378
Upregulation	TF_Perturbations_Followed_by_Expression	6	LIN28 SIRNA MCF7 HUMAN GSE71012 RNASEQ DOWN	5/475	8.13411129471176e-06	1.76844639922812e-05	25.9534574468085	304.160092916971	MT-ATP6;MT-ND4L;MT-CO1;MT-CO3;MT-ND2	5	0.0105263157894737
Upregulation	TF_Perturbations_Followed_by_Expression	6	ZRSR2 SHRNA TF1 HUMAN GSE63816 RNASEQ DOWN	4/212	8.14046755200247e-06	1.76844639922812e-05	42.2628205128205	495.26374851636	MT-ND6;MT-ND4;MT-CO2;MT-ND3	4	0.0188679245283019
Upregulation	TF_Perturbations_Followed_by_Expression	6	TP63 DEPLETION HUMAN GSE5993 CREEDSID GENE 90 UP	4/214	8.44817260258865e-06	1.82629613614784e-05	41.8560846560847	488.944381018882	MT-ND4;MT-CO1;MT-CO2;MT-ND2	4	0.0186915887850467
Upregulation	TF_Perturbations_Followed_by_Expression	6	BNC2 SIRNA MDAMB231 HUMAN GSE79586 RNASEQ UP	5/480	8.55871841244388e-06	1.84116820482329e-05	25.6736842105263	299.574927126854	MT-ATP6;MT-ND4;MT-ND5;MT-CO3;MT-ND2	5	0.0104166666666667
Upregulation	TF_Perturbations_Followed_by_Expression	6	EZH2 SIRNA HUVEC HUMAN GSE87534 RNASEQ DOWN	4/217	8.92576024987987e-06	1.91080595640632e-05	41.2603025560772	479.715756769156	MT-ND6;MT-ND5;MT-CO1;MT-CO2	4	0.0184331797235023
Upregulation	TF_Perturbations_Followed_by_Expression	6	STAT3 SIRNA HCC70 HUMAN GSE85579 RNASEQ UP	4/223	9.94051745552592e-06	2.11776241443813e-05	40.1177067478437	462.111510484995	MT-ND6;MT-ATP6;MT-ND4;MT-ATP8	4	0.0179372197309417
Upregulation	TF_Perturbations_Followed_by_Expression	6	ADARB1 KD HUVEC HUMAN GSE60217 RNASEQ DOWN	4/226	1.04787221904987e-05	2.22169061827399e-05	39.5695695695696	453.711166769481	MT-ATP6;MT-CO1;MT-CO3;MT-ND1	4	0.0176991150442478
Upregulation	TF_Perturbations_Followed_by_Expression	6	ZNF253 SIRNA T47D HUMAN GSE79586 RNASEQ UP	5/503	1.07417363589141e-05	2.26655776759863e-05	24.4590863453815	279.845549923659	MT-ND4L;MT-ND4;MT-ND5;MT-ND2;MT-ND1	5	0.0099403578528827
Upregulation	TF_Perturbations_Followed_by_Expression	6	HOXA11 SIRNA MCF7 HUMAN GSE79586 RNASEQ UP	5/515	1.20422138439006e-05	2.52886490721913e-05	23.8688725490196	270.364921526605	MT-CO1;MT-CO2;MT-CO3;MT-ND2;MT-ATP8	5	0.00970873786407767
Upregulation	TF_Perturbations_Followed_by_Expression	6	ESR1 KD HUMAN GSE26298 CREEDSID GENE 479 DOWN	4/238	1.28493864447181e-05	2.68558266451217e-05	37.5175688509022	422.530907739386	MT-ATP6;MT-ND4;MT-CO2;MT-ND3	4	0.0168067226890756
Upregulation	TF_Perturbations_Followed_by_Expression	6	SOX7 OE MOUSE GSE10809 CREEDSID GENE 1004 UP	4/246	1.46357832673724e-05	3.04451906646756e-05	36.2626262626263	403.677046642261	MT-ND4;MT-CO1;MT-CO2;MT-ND2	4	0.016260162601626
Upregulation	TF_Perturbations_Followed_by_Expression	6	AR KD HUMAN GSE22483 CREEDSID GENE 2194 UP	4/251	1.5841514466152e-05	3.27986285425964e-05	35.5195681511471	392.59340244911	MT-ND4;MT-CO1;MT-CO2;MT-ND3	4	0.0159362549800797
Upregulation	TF_Perturbations_Followed_by_Expression	6	CHD1 KD 22RV1 HUMAN GSE84610 RNASEQ UP	4/257	1.7383398689791e-05	3.58227982345692e-05	34.6666666666667	379.946490056403	MT-ND4;MT-CO1;MT-CO2;MT-CO3	4	0.0155642023346304
Upregulation	TF_Perturbations_Followed_by_Expression	6	SOX2 SIRNA KYSE70 HUMAN GSE47058 RNASEQ DOWN	4/264	1.93191211752679e-05	3.9626662503689e-05	33.7213675213675	366.025724796953	MT-ND6;MT-ND5;MT-ND2;MT-ND1	4	0.0151515151515152
Upregulation	TF_Perturbations_Followed_by_Expression	6	ZEB2 SHRNA H1 HUMAN GSE69618 DAY2 RNASEQ UP	5/580	2.13883859505591e-05	4.36679546490582e-05	21.1	226.881178662413	MT-CO1;MT-CO2;MT-ND3;MT-ATP8;MT-ND1	5	0.00862068965517241
Upregulation	TF_Perturbations_Followed_by_Expression	6	EHF SIRNA HBE HUMAN GSE85402 RNASEQ DOWN	4/280	2.43362377642486e-05	4.92306461194204e-05	31.7407407407407	337.19915751609	MT-ND6;MT-ND4;MT-ND5;MT-CO2	4	0.0142857142857143
Upregulation	TF_Perturbations_Followed_by_Expression	6	KLF5 KO CFPAC1 HUMAN GSE64558 RNASEQ DOWN	4/280	2.43362377642486e-05	4.92306461194204e-05	31.7407407407407	337.19915751609	MT-ND6;MT-ND5;MT-ND2;MT-ND1	4	0.0142857142857143
Upregulation	TF_Perturbations_Followed_by_Expression	6	MYC KD HUMAN GSE22139 CREEDSID GENE 712 UP	4/281	2.46787125514133e-05	4.94696010689693e-05	31.6245487364621	335.522848546344	MT-ND4;MT-CO1;MT-CO2;MT-ND2	4	0.0142348754448399
Upregulation	TF_Perturbations_Followed_by_Expression	6	SATB2 OE BEAS2B HUMAN GSE75652 RNASEQ UP	4/281	2.46787125514133e-05	4.94696010689693e-05	31.6245487364621	335.522848546344	MT-ND6;MT-ND4;MT-ND5;MT-CO2	4	0.0142348754448399
Upregulation	TF_Perturbations_Followed_by_Expression	6	MECOM KD HUMAN GSE16238 CREEDSID GENE 2342 UP	4/289	2.75478253617535e-05	5.49709999300149e-05	30.7243664717349	322.593157552238	MT-ATP6;MT-ND4;MT-CO1;MT-ND2	4	0.013840830449827
Upregulation	TF_Perturbations_Followed_by_Expression	6	ATF3 SIRNA HDF HUMAN GSE81405 RNASEQ UP	4/290	2.79229793357433e-05	5.52198829016269e-05	30.6153846153846	321.034777635388	MT-ND5;MT-CO1;MT-CO2;MT-CO3	4	0.0137931034482759
Upregulation	TF_Perturbations_Followed_by_Expression	6	EZH2 KO MDAMB231 HUMAN GSE72524 RNASEQ UP	4/290	2.79229793357433e-05	5.52198829016269e-05	30.6153846153846	321.034777635388	MT-ND6;MT-ND5;MT-CO3;MT-ND2	4	0.0137931034482759
Upregulation	TF_Perturbations_Followed_by_Expression	6	REST SHRNA C2 HUMAN GSE90068 PBPA RNASEQ UP	4/306	3.44514824517291e-05	6.78263560768417e-05	28.9698307579102	297.692779473469	MT-ND6;MT-ATP6;MT-ND2;MT-ND1	4	0.0130718954248366
Upregulation	TF_Perturbations_Followed_by_Expression	6	KLF10 SIRNA KLF10 HUMAN GSE90566 RNASEQ DOWN	4/309	3.57904042989071e-05	7.01491924258578e-05	28.6805100182149	293.626207012417	MT-ND6;MT-ND5;MT-CO1;MT-ND2	4	0.0129449838187702
Upregulation	TF_Perturbations_Followed_by_Expression	6	PAX7 OE H9 HUMAN GSE98976 MESOD RNASEQ DOWN	4/318	4.00371264077682e-05	7.81255431231228e-05	27.8457183297948	281.957484047089	MT-ND6;MT-ND4L;MT-ND4;MT-ND5	4	0.0125786163522013
Upregulation	TF_Perturbations_Followed_by_Expression	6	PRRX1 SIRNA BT549 HUMAN GSE79586 RNASEQ UP	4/324	4.306667113607e-05	8.36669690352725e-05	27.3152777777778	274.593963287017	MT-CO2;MT-CO3;MT-ND2;MT-ND3	4	0.0123456790123457
Upregulation	TF_Perturbations_Followed_by_Expression	6	KLF2 KD HUMAN GSE55667 CREEDSID GENE 2879 UP	4/328	4.51777567180695e-05	8.73832925994238e-05	26.9725651577503	269.857970897364	MT-ND4;MT-CO1;MT-CO3;MT-ND2	4	0.0121951219512195
Upregulation	TF_Perturbations_Followed_by_Expression	6	FOXP1 KD HUMAN GSE51382 CREEDSID GENE 1435 DOWN	4/350	5.81746614438225e-05	0.000112030679898366	25.2292870905588	246.037538327841	MT-ATP6;MT-ND4;MT-CO3;MT-ND3	4	0.0114285714285714
Upregulation	TF_Perturbations_Followed_by_Expression	6	PAX3 KD HUMAN GSE16249 CREEDSID GENE 2757 DOWN	4/354	6.08034483587307e-05	0.000116584003157392	24.935873015873	242.07406531024	MT-ATP6;MT-ND4;MT-ND2;MT-ND3	4	0.0112994350282486
Upregulation	TF_Perturbations_Followed_by_Expression	6	JUND SIRNA PC3 HUMAN GSE53470 RNASEQ UP	4/361	6.56119363779274e-05	0.000125259151266952	24.4382197323374	235.382894305296	MT-ATP6;MT-CO2;MT-ND2;MT-ND3	4	0.0110803324099723
Upregulation	TF_Perturbations_Followed_by_Expression	6	MYCN SHRNA IMR575 HUMAN GSE80397 12HR RNASEQ UP	3/128	6.98751776872869e-05	0.000132823074827989	47.6688	456.133217423276	MT-CO1;MT-ND2;MT-ND1	3	0.0234375
Upregulation	TF_Perturbations_Followed_by_Expression	6	ZEB2 SHRNA H1 HUMAN GSE69618 DAY2 RNASEQ DOWN	2/20	7.36129304247207e-05	0.00013932747775666	201.707070707071	1919.58363500098	MT-ND4;MT-CO3	2	0.1
Upregulation	TF_Perturbations_Followed_by_Expression	6	ADARB1 KD HUVEC HUMAN GSE60217 RNASEQ UP	4/374	7.5273248460989e-05	0.000141861122099556	23.563963963964	223.72536372959	MT-ND4L;MT-ND4;MT-ND5;MT-ND2	4	0.0106951871657754
Upregulation	TF_Perturbations_Followed_by_Expression	6	MYCN SHRNA SKNBE2 HUMAN GSE84389 RNASEQ DOWN	4/376	7.68470355605738e-05	0.000144210819924311	23.4348864994026	222.014935724433	MT-ATP6;MT-CO1;MT-CO2;MT-ND1	4	0.0106382978723404
Upregulation	TF_Perturbations_Followed_by_Expression	6	EZH2 SIRNA HUVEC HUMAN GSE87534 RNASEQ UP	4/383	8.25453924474996e-05	0.000152951756593896	22.9938434476693	216.191845798708	MT-ND4;MT-CO3;MT-ND2;MT-ND1	4	0.010443864229765
Upregulation	TF_Perturbations_Followed_by_Expression	6	MYC OE U2OS HUMAN GSE59819 RNASEQ DOWN	4/383	8.25453924474996e-05	0.000152951756593896	22.9938434476693	216.191845798708	MT-ATP6;MT-CO2;MT-CO3;MT-ND3	4	0.010443864229765
Upregulation	TF_Perturbations_Followed_by_Expression	6	MYC OE U2OS HUMAN GSE66789 RNASEQ DOWN	4/383	8.25453924474996e-05	0.000152951756593896	22.9938434476693	216.191845798708	MT-ATP6;MT-CO2;MT-CO3;MT-ND3	4	0.010443864229765
Upregulation	TF_Perturbations_Followed_by_Expression	6	ZRSR2 SHRNA TF1 HUMAN GSE63816 RNASEQ UP	4/388	8.68006787073061e-05	0.000160163595439004	22.6886574074074	212.181967110998	MT-ATP6;MT-CO1;MT-CO3;MT-ND1	4	0.0103092783505155
Upregulation	TF_Perturbations_Followed_by_Expression	6	PAX7 OE H9 HUMAN GSE98976 PROLIFMYOG RNASEQ UP	4/395	9.30247536168432e-05	0.000170932984770949	22.2745098039216	206.766365550937	MT-ND5;MT-CO2;MT-ND2;MT-ND1	4	0.010126582278481
Upregulation	TF_Perturbations_Followed_by_Expression	6	MYC HYPERACTIVE HMEC HUMAN GSE66182 RNASEQ DOWN	4/399	9.67244509793805e-05	0.000176993704904178	22.0444444444444	203.771003973873	MT-ATP6;MT-ND4;MT-ATP8;MT-ND1	4	0.0100250626566416
Upregulation	TF_Perturbations_Followed_by_Expression	6	KLF9 OE GBM1A HUMAN GSE62212 RNASEQ UP	4/411	0.000108469443691678	0.000197665391190207	21.3813813813814	195.191529709358	MT-ATP6;MT-CO3;MT-ND2;MT-ND1	4	0.0097323600973236
Upregulation	TF_Perturbations_Followed_by_Expression	6	ATF4 KO HEK293 HUMAN GSE97384 RNASEQ DOWN	4/423	0.000121223134087189	0.000219997539639714	20.756298064174	187.177755937169	MT-ND4L;MT-ND4;MT-ND5;MT-CO1	4	0.00945626477541371
Upregulation	TF_Perturbations_Followed_by_Expression	6	EZH2 SHRNA NKI HUMAN GSE95304 RNASEQ DOWN	3/159	0.000132994653516854	0.000240371484430051	38.1365384615385	340.376295226969	MT-ATP6;MT-CO3;MT-ND1	3	0.0188679245283019
Upregulation	TF_Perturbations_Followed_by_Expression	6	ARX SIRNA BCD HUMAN GSE73433 RNASEQ DOWN	4/442	0.000143606664657146	0.000258491996382863	19.8366311516996	175.523091597968	MT-ND4;MT-CO1;MT-CO2;MT-ND1	4	0.00904977375565611
Upregulation	TF_Perturbations_Followed_by_Expression	6	ZIC3 OE HUVEC HUMAN GSE79306 RNASEQ DOWN	4/447	0.000149965349144013	0.000268840321026461	19.6077251065964	172.648103791438	MT-ND6;MT-CO2;MT-ND2;MT-ND3	4	0.00894854586129754
Upregulation	TF_Perturbations_Followed_by_Expression	6	SETDB1 KO HELA HUMAN GSE86813 RNASEQ UP	3/170	0.000162080074554195	0.000289381833515789	35.6047904191617	310.737962046566	MT-CO1;MT-CO2;MT-CO3	3	0.0176470588235294
Upregulation	TF_Perturbations_Followed_by_Expression	6	JUN SIRNA PC3 HUMAN GSE53470 RNASEQ DOWN	4/476	0.000190965911061972	0.000339580511202943	18.3757062146893	157.358809663449	MT-ATP6;MT-ND5;MT-ND2;MT-ND1	4	0.00840336134453781
Upregulation	TF_Perturbations_Followed_by_Expression	6	ATF6 ACTIVATION HESC HUMAN GSE106847 RNASEQ UP	3/180	0.000191865812826969	0.000339810535970655	33.5762711864407	287.369713076072	MT-ND4;MT-ND5;MT-CO1	3	0.0166666666666667
Upregulation	TF_Perturbations_Followed_by_Expression	6	U2AF1 KD A549 HUMAN GSE66553 RNASEQ UP	3/183	0.000201448138982228	0.000354856491856721	33.0116666666667	280.928576371396	MT-ND6;MT-ND5;MT-ND3	3	0.0163934426229508
Upregulation	TF_Perturbations_Followed_by_Expression	6	ZMAT4 SIRNA MCF7 HUMAN GSE79586 RNASEQ UP	4/483	0.000201970474957	0.000354856491856721	18.1006726977499	153.989464431798	MT-CO2;MT-CO3;MT-ND3;MT-ATP8	4	0.0082815734989648
Upregulation	TF_Perturbations_Followed_by_Expression	6	MAF OE MACROPHAGE HUMAN GSE98368 RNASEQ DOWN	2/33	0.000203595359325196	0.000356291878819094	117.043988269795	994.800872645079	MT-ATP6;MT-CO3	2	0.0606060606060606
Upregulation	TF_Perturbations_Followed_by_Expression	6	KLF9 OE GBM1A HUMAN GSE62212 RNASEQ DOWN	3/189	0.000221535682722106	0.000386155083321932	31.9370967741935	268.748334294536	MT-ND4;MT-ND5;MT-CO1	3	0.0158730158730159
Upregulation	TF_Perturbations_Followed_by_Expression	6	TCF21 SIRNA HCASMC HUMAN GSE44461 RNASEQ DOWN	4/506	0.000241381783319681	0.000419091993873935	17.2509960159363	143.685800776955	MT-ATP6;MT-ND4;MT-CO1;MT-CO3	4	0.00790513833992095
Upregulation	TF_Perturbations_Followed_by_Expression	6	GLI1 SIRNA HCT116 HUMAN GSE57871 8HR RNASEQ DOWN	3/198	0.000254038806716217	0.00043933770102687	30.4492307692308	252.059448481774	MT-CO1;MT-ND2;MT-ATP8	3	0.0151515151515152
Upregulation	TF_Perturbations_Followed_by_Expression	6	MYC OE U2OS HUMAN GSE66927 RNASEQ UP	3/202	0.000269424237095389	0.000464125345933854	29.8311557788945	245.188931571219	MT-ND6;MT-ND2;MT-ND1	3	0.0148514851485149
Upregulation	TF_Perturbations_Followed_by_Expression	6	SOX11 DEPLETION HUMAN GSE34763 CREEDSID GENE 353 DOWN	3/204	0.000277338479061594	0.000475899880413086	29.5313432835821	241.869729637664	MT-CO2;MT-ND2;MT-ND3	3	0.0147058823529412
Upregulation	TF_Perturbations_Followed_by_Expression	6	NFKB1 INACTIVATION HUMAN GSE20667 CREEDSID GENE 2576 UP	3/221	0.000350763489839377	0.000597245942158939	27.2050458715596	216.426977847284	MT-ND4;MT-CO1;MT-CO2	3	0.0135746606334842
Upregulation	TF_Perturbations_Followed_by_Expression	6	TP53 SIRNA HESC HUMAN GSE76023 RNASEQ DOWN	3/221	0.000350763489839377	0.000597245942158939	27.2050458715596	216.426977847284	MT-ATP6;MT-CO1;MT-CO3	3	0.0135746606334842
Upregulation	TF_Perturbations_Followed_by_Expression	6	TCF7L2 SIRNA PANC1 HUMAN GSE63776 RNASEQ DOWN	3/226	0.000374521979542612	0.000635246896070354	26.5883408071749	209.778288365346	MT-ATP6;MT-ND4;MT-CO3	3	0.0132743362831858
Upregulation	TF_Perturbations_Followed_by_Expression	6	PAX2 SIRNA REP HUMAN GSE59781 RNASEQ UP	3/234	0.000414658716926895	0.000700630245841996	25.6571428571429	199.819233169538	MT-ND6;MT-ATP6;MT-CO2	3	0.0128205128205128
Upregulation	TF_Perturbations_Followed_by_Expression	6	SOX17 OE HUMAN GSE10809 CREEDSID GENE 151 UP	3/244	0.000468606330222269	0.00078876103674817	24.5800829875519	188.424710281503	MT-ND4;MT-CO1;MT-CO2	3	0.0122950819672131
Upregulation	TF_Perturbations_Followed_by_Expression	6	ELK1 KD HUMAN GSE34589 CREEDSID GENE 2865 UP	3/245	0.000474236984550045	0.000795203460785436	24.4772727272727	187.344233071118	MT-CO1;MT-CO2;MT-ND3	3	0.0122448979591837
Upregulation	TF_Perturbations_Followed_by_Expression	6	GATA4 KO MOUSE GSE66016 CREEDSID GENE 2656 UP	3/255	0.000532958051693497	0.000890282199988001	23.4940476190476	177.076230721199	MT-ATP6;MT-ND4;MT-CO2	3	0.0117647058823529
Upregulation	TF_Perturbations_Followed_by_Expression	6	HOXA11 SIRNA T47D HUMAN GSE79586 RNASEQ DOWN	2/58	0.000631582025331494	0.0010510478232875	64.711038961039	476.744520097105	MT-ATP6;MT-CO3	2	0.0344827586206897
Upregulation	TF_Perturbations_Followed_by_Expression	6	ELK1 KD HUMAN GSE34589 CREEDSID GENE 2863 UP	3/273	0.000650064575653192	0.00107773863858292	21.9077777777778	160.768887624058	MT-ND4;MT-CO1;MT-CO3	3	0.010989010989011
Upregulation	TF_Perturbations_Followed_by_Expression	6	EBF3 OE SKNSH HUMAN GSE90682 RNASEQ DOWN	3/276	0.000671053936359234	0.00110423427587471	21.6637362637363	158.289577786034	MT-ND4L;MT-ND5;MT-CO1	3	0.0108695652173913
Upregulation	TF_Perturbations_Followed_by_Expression	6	PRRX1 SIRNA BT549 HUMAN GSE79586 RNASEQ DOWN	3/276	0.000671053936359234	0.00110423427587471	21.6637362637363	158.289577786034	MT-ND4;MT-ND5;MT-CO1	3	0.0108695652173913
Upregulation	TF_Perturbations_Followed_by_Expression	6	NFKB1 INACTIVATION HUMAN GSE20667 CREEDSID GENE 2573 UP	3/281	0.00070699441089424	0.00115905031674483	21.2687050359712	154.293561151695	MT-CO1;MT-CO2;MT-ND3	3	0.0106761565836299
Upregulation	TF_Perturbations_Followed_by_Expression	6	CREB1 DEPLETION HUMAN GSE12056 CREEDSID GENE 68 UP	3/302	0.000871379370906532	0.00142325297248067	19.7538461538462	139.174401901519	MT-ND4;MT-CO1;MT-ND3	3	0.00993377483443709
Upregulation	TF_Perturbations_Followed_by_Expression	6	ADAR OE HEK293 HUMAN GSE87198 RNASEQ DOWN	3/324	0.00106786523761172	0.00173774379995118	18.3794392523365	125.753846040237	MT-ND5;MT-CO1;MT-CO3	3	0.00925925925925926
Upregulation	TF_Perturbations_Followed_by_Expression	6	FOXD4L6 SIRNA BT549 HUMAN GSE79586 RNASEQ UP	3/334	0.00116574966538832	0.00189005736189798	17.8151057401813	120.330188259902	MT-CO2;MT-CO3;MT-ND3	3	0.00898203592814371
Upregulation	TF_Perturbations_Followed_by_Expression	6	EP400 SHRNA MKL1 HUMAN GSE69876 RNASEQ DOWN	3/343	0.00125857193902463	0.00203307774765517	17.3355882352941	115.763202497237	MT-ATP6;MT-CO1;MT-CO3	3	0.0087463556851312
Upregulation	TF_Perturbations_Followed_by_Expression	6	HOXA11 SIRNA MCF7 HUMAN GSE79586 RNASEQ DOWN	2/85	0.00135060733704887	0.00217378772130858	43.6013143483023	288.082643769611	MT-ND4L;MT-ND5	2	0.0235294117647059
Upregulation	TF_Perturbations_Followed_by_Expression	6	EZH2 SHRNA HUVEC HUMAN GSE71164 SHEARSTRESS RNASEQ UP	3/352	0.00135596350139595	0.00217447237860223	16.8808022922636	111.468039675449	MT-CO1;MT-ND2;MT-ND1	3	0.00852272727272727
Upregulation	TF_Perturbations_Followed_by_Expression	6	FOXP2 OE SHSY5Y HUMAN GSE100291 RNASEQ UP	3/360	0.00144644001034818	0.00231115958175198	16.4957983193277	107.860250141404	MT-ND6;MT-ND5;MT-ATP8	3	0.00833333333333333
Upregulation	TF_Perturbations_Followed_by_Expression	6	EZH2 SIRNA MCF7 HUMAN GSE76271 RNASEQ DOWN	3/372	0.0015891839154964	0.00253007258748705	15.949593495935	102.787708021024	MT-CO1;MT-CO2;MT-CO3	3	0.00806451612903226
Upregulation	TF_Perturbations_Followed_by_Expression	6	SETDB1 KD THP1 HUMAN GSE103409 SGRNA6DAY4 RNASEQ UP	3/379	0.00167641533588444	0.00265934950764403	15.6470744680851	100.001978419055	MT-CO1;MT-CO2;MT-CO3	3	0.0079155672823219
Upregulation	TF_Perturbations_Followed_by_Expression	6	EZH2 KO HESC HUMAN GSE76626 RNASEQ DOWN	3/383	0.00172759240600194	0.00273071057722887	15.4792105263158	98.4636685516978	MT-ND6;MT-ND5;MT-CO1	3	0.00783289817232376
Upregulation	TF_Perturbations_Followed_by_Expression	6	FOXQ1 SIRNA MDAMB231 HUMAN GSE79586 RNASEQ DOWN	2/101	0.00189935691941872	0.00299148714808448	36.5252525252525	228.875995226788	MT-CO1;MT-CO2	2	0.0198019801980198
Upregulation	TF_Perturbations_Followed_by_Expression	6	NFYA SIRNA HCT116 HUMAN GSE56788 RNASEQ UP	3/399	0.00194213726065259	0.00304798054073947	14.8416666666667	92.6708654867815	MT-ND5;MT-CO2;MT-ND3	3	0.0075187969924812
Upregulation	TF_Perturbations_Followed_by_Expression	6	FOXD4L6 SIRNA T47D HUMAN GSE79586 RNASEQ UP	3/401	0.00197007642461017	0.00308086419593293	14.7655778894472	91.9848687179775	MT-ATP6;MT-ND2;MT-ND3	3	0.00748129675810474
Upregulation	TF_Perturbations_Followed_by_Expression	6	ZNF503 SHRNA H1 HUMAN GSE69618 DAY6 RNASEQ DOWN	2/109	0.00220730676135139	0.00343965470585146	33.7807986406117	206.602762060988	MT-CO1;MT-CO3	2	0.018348623853211
Upregulation	TF_Perturbations_Followed_by_Expression	6	OVOL2 OE MDA HUMAN GSE51975 RNASEQ DOWN	3/421	0.00226346828468167	0.00351475180825568	14.0447368421053	85.5444837474124	MT-ND4;MT-CO1;MT-CO3	3	0.00712589073634204
Upregulation	TF_Perturbations_Followed_by_Expression	6	RORA KO MOUSE GSE23736 CREEDSID GENE 1154 UP	2/115	0.00245279127817401	0.00379537176727978	31.97747385358	192.201521335548	MT-ND4L;MT-CO2	2	0.0173913043478261
Upregulation	TF_Perturbations_Followed_by_Expression	6	E2F1 SHRNA NKI HUMAN GSE95304 RNASEQ DOWN	2/118	0.00258017114771856	0.00397851565085274	31.1457680250784	185.625648710111	MT-CO1;MT-CO3	2	0.0169491525423729
Upregulation	TF_Perturbations_Followed_by_Expression	6	BNC2 SIRNA MDAMB231 HUMAN GSE79586 RNASEQ DOWN	2/120	0.0026668014789658	0.00408371740288749	30.6147919876733	181.450059731597	MT-CO1;MT-ND3	2	0.0166666666666667
Upregulation	TF_Perturbations_Followed_by_Expression	6	TOX4 SIRNA HCT116 HUMAN GSE56788 RNASEQ UP	3/446	0.00266691748759999	0.00408371740288749	13.2352144469526	78.4428921476693	MT-CO1;MT-CO2;MT-ND3	3	0.00672645739910314
Upregulation	TF_Perturbations_Followed_by_Expression	6	GATA6 OE HESC HUMAN GSE69322 KSRMEDIA RNASEQ DOWN	3/456	0.002840040537606	0.00432507407058752	12.9364238410596	75.8583738026304	MT-ND5;MT-CO1;MT-CO3	3	0.00657894736842105
Upregulation	TF_Perturbations_Followed_by_Expression	6	JUN SIRNA PC3 HUMAN GSE53470 RNASEQ UP	2/124	0.00284415301693964	0.00432507407058752	29.6050670640835	173.559408578232	MT-CO1;MT-ND3	2	0.0161290322580645
Upregulation	TF_Perturbations_Followed_by_Expression	6	SETDB1 KD THP1 HUMAN GSE103409 SGRNA9DAY4 RNASEQ UP	3/460	0.00291120416246815	0.00441182486477132	12.8205689277899	74.8617184139859	MT-CO1;MT-CO2;MT-CO3	3	0.00652173913043478
Upregulation	TF_Perturbations_Followed_by_Expression	6	NKX25 SHRNA H1 HUMAN GSE69618 DAY6 RNASEQ DOWN	2/129	0.00307348053957776	0.00464179766422531	28.4323550465283	164.479599739019	MT-CO1;MT-CO3	2	0.0155038759689922
Upregulation	TF_Perturbations_Followed_by_Expression	6	SETDB1 KD THP1 HUMAN GSE103409 SGRNA9DAY7 RNASEQ UP	3/478	0.00324517753410793	0.00488437983802593	12.3233684210526	70.620112937675	MT-ND6;MT-CO1;MT-CO2	3	0.00627615062761506
Upregulation	TF_Perturbations_Followed_by_Expression	6	PITX2 KO 786O HUMAN GSE67844 RNASEQ UP	3/483	0.00334198510046282	0.00501297765069423	12.191875	69.5081995752349	MT-CO2;MT-CO3;MT-ATP8	3	0.0062111801242236
Upregulation	TF_Perturbations_Followed_by_Expression	6	PHF20 SHRNA H1792 HUMAN GSE82115 RNASEQ DOWN	3/492	0.00352072301386845	0.00524540151728374	11.961963190184	67.5741935851066	MT-CO1;MT-CO2;MT-CO3	3	0.00609756097560976
Upregulation	TF_Perturbations_Followed_by_Expression	6	MYCN SHRNA IMR575 HUMAN GSE80397 24HR RNASEQ UP	3/492	0.00352072301386845	0.00524540151728374	11.961963190184	67.5741935851066	MT-ND6;MT-ND5;MT-CO1	3	0.00609756097560976
Upregulation	TF_Perturbations_Followed_by_Expression	6	FOXQ1 SIRNA MDAMB231 HUMAN GSE79586 RNASEQ UP	3/499	0.00366376220626356	0.00544013176081559	11.7889112903226	66.1271243567578	MT-ATP6;MT-ND2;MT-ND1	3	0.00601202404809619
Upregulation	TF_Perturbations_Followed_by_Expression	6	JUNB KO MEL888 HUMAN GSE98867 RNASEQ DOWN	3/518	0.00406999596007318	0.00602304771272574	11.3429126213592	62.4326759039379	MT-ND5;MT-CO1;MT-ND1	3	0.00579150579150579
Upregulation	TF_Perturbations_Followed_by_Expression	6	ZNF142 SIRNA T47D HUMAN GSE79586 RNASEQ UP	3/519	0.00409211244413299	0.00603552370522625	11.3203488372093	62.2471336885731	MT-ND4L;MT-ND5;MT-ND2	3	0.00578034682080925
Upregulation	TF_Perturbations_Followed_by_Expression	6	MAF OE MACROPHAGE HUMAN GSE98368 RNASEQ UP	3/567	0.00524239472333893	0.00770632024330822	10.3313829787234	54.2498531263821	MT-ND5;MT-CO1;MT-CO2	3	0.00529100529100529
Upregulation	TF_Perturbations_Followed_by_Expression	6	ATF4 KO HEK293 HUMAN GSE97384 RNASEQ UP	2/177	0.00569747842375876	0.00834746838829771	20.5838961038961	106.372050014133	MT-CO2;MT-ND2	2	0.0112994350282486
Upregulation	TF_Perturbations_Followed_by_Expression	6	AFF1 SHRNA HELA HUMAN GSE69021 RNASEQ DOWN	2/181	0.00594992927597372	0.00868847288312719	20.1198577958355	103.10171532363	MT-ATP6;MT-CO2	2	0.0110497237569061
Upregulation	TF_Perturbations_Followed_by_Expression	6	GATA6 OE HESC HUMAN GSE69322 MTESR1MEDIA RNASEQ DOWN	2/202	0.0073581622364068	0.0107094044430871	17.9881818181818	88.3569610641378	MT-CO1;MT-CO3	2	0.0099009900990099
Upregulation	TF_Perturbations_Followed_by_Expression	6	NR2C2 KD HUMAN GSE16219 CREEDSID GENE 2628 UP	2/208	0.00778577395363487	0.0112944944524769	17.4589585172109	84.7712234385212	MT-ATP6;MT-CO2	2	0.00961538461538462
Upregulation	TF_Perturbations_Followed_by_Expression	6	CHD1 KO 22RV1 HUMAN GSE84610 RNASEQ DOWN	2/213	0.00815058467923238	0.0117849437493163	17.0409306333477	81.9611781066232	MT-ATP6;MT-ND4L	2	0.00938967136150235
Upregulation	TF_Perturbations_Followed_by_Expression	6	FOXP1 OE HUMAN GSE51382 CREEDSID GENE 1471 DOWN	2/223	0.00890310773629222	0.0128309493846564	16.261620732209	76.7768823900153	MT-CO1;MT-CO2	2	0.00896860986547085
Upregulation	TF_Perturbations_Followed_by_Expression	6	MYCN SHRNA SKNBE2 HUMAN GSE84389 RNASEQ UP	2/224	0.00898002881569342	0.0128996505137485	16.1875511875512	76.2879172742342	MT-ND6;MT-ND5	2	0.00892857142857143
Upregulation	TF_Perturbations_Followed_by_Expression	6	RC3H1 SIRNA HEK293 HUMAN GSE68611 RNASEQ DOWN	2/227	0.0092126023776958	0.0131907715862463	15.9692929292929	74.8509968808814	MT-ND5;MT-CO1	2	0.00881057268722467
Upregulation	TF_Perturbations_Followed_by_Expression	6	ESR1 KO MOUSE GSE53812 CREEDSID GENE 2898 DOWN	2/230	0.00944788383833326	0.0134838730508251	15.7567783094099	73.4575410341276	MT-ND4L;MT-CO2	2	0.00869565217391304
Upregulation	TF_Perturbations_Followed_by_Expression	6	KMT2A CHROMTRANSLOC HUMAN GSE15013 CREEDSID GENE 1506 UP	2/234	0.00976578790384856	0.0138926208567652	15.4819749216301	71.664049741472	MT-ND4;MT-CO1	2	0.00854700854700855
Upregulation	TF_Perturbations_Followed_by_Expression	6	NR2C2 KO MOUSE GSE21903 CREEDSID GENE 2200 DOWN	2/239	0.0101698783055889	0.0144209528384717	15.1515151515152	69.5200762880614	MT-ND4L;MT-CO2	2	0.00836820083682008
Upregulation	TF_Perturbations_Followed_by_Expression	6	ZNF217 OE HUMAN GSE35511 CREEDSID GENE 344 UP	2/245	0.0106645694575862	0.0150739587525497	14.7729143284699	67.0812674197432	MT-ND4;MT-CO1	2	0.00816326530612245
Upregulation	TF_Perturbations_Followed_by_Expression	6	ZNF217 OE HUMAN GSE35511 CREEDSID GENE 1079 DOWN	2/246	0.0107480505353742	0.0151434194444089	14.7116244411326	66.6882479807736	MT-ND4;MT-CO1	2	0.00813008130081301
Upregulation	TF_Perturbations_Followed_by_Expression	6	TSHZ3 SIRNA BT549 HUMAN GSE79586 RNASEQ UP	2/248	0.0109158945323336	0.0153309219387232	14.5905395417591	65.9132779794058	MT-ND2;MT-ND3	2	0.00806451612903226
Upregulation	TF_Perturbations_Followed_by_Expression	6	ZEB1 OE CFPAC1 HUMAN GSE64558 RNASEQ DOWN	2/251	0.0111698597964453	0.0156378037150235	14.412559328222	64.7777698915276	MT-CO1;MT-CO2	2	0.00796812749003984
Upregulation	TF_Perturbations_Followed_by_Expression	6	ERG KD HUMAN GSE14801 CREEDSID GENE 2614 DOWN	2/259	0.0118599352649534	0.0165513653539382	13.9582596391935	61.8991494524878	MT-CO1;MT-ND3	2	0.00772200772200772
Upregulation	TF_Perturbations_Followed_by_Expression	6	YEATS2 SHRNA H1299 HUMAN GSE90781 RNASEQ UP	2/264	0.0123006514265351	0.0171122627101009	13.6884108258154	60.2030414916362	MT-ND4;MT-ND5	2	0.00757575757575758
Upregulation	TF_Perturbations_Followed_by_Expression	6	GATA4 OE MOUSE GSE66016 CREEDSID GENE 2651 UP	2/265	0.0123896591748339	0.017181885836798	13.6356723124784	59.8727793589627	MT-ATP6;MT-CO2	2	0.00754716981132075
Upregulation	TF_Perturbations_Followed_by_Expression	6	ZNF581 SIRNA BT549 HUMAN GSE79586 RNASEQ UP	2/266	0.0124789542765502	0.0172514697051995	13.5833333333333	59.5454174144695	MT-CO3;MT-ND3	2	0.0075187969924812
Upregulation	TF_Perturbations_Followed_by_Expression	6	GATA4 OE MOUSE GSE66016 CREEDSID GENE 2657 UP	2/273	0.0131120364638966	0.0180700252518075	13.2277759141228	57.3321525188166	MT-ND4;MT-CO2	2	0.00732600732600733
Upregulation	TF_Perturbations_Followed_by_Expression	6	FOXF2 OE HUVEC HUMAN GSE79306 RNASEQ DOWN	2/289	0.0146112483109461	0.0200110574693392	12.4802027241052	52.7408826154225	MT-CO2;MT-CO3	2	0.0069204152249135
Upregulation	TF_Perturbations_Followed_by_Expression	6	ZBTB48 KO U2OS HUMAN GSE96777 RNASEQ DOWN	2/289	0.0146112483109461	0.0200110574693392	12.4802027241052	52.7408826154225	MT-ND5;MT-ND2	2	0.0069204152249135
Upregulation	TF_Perturbations_Followed_by_Expression	6	RARA KD HUMAN GSE26298 CREEDSID GENE 69 UP	2/290	0.0147073353562824	0.0200802937836549	12.4362373737374	52.4735707297599	MT-ND2;MT-ND3	2	0.00689655172413793
Upregulation	TF_Perturbations_Followed_by_Expression	6	RARA ACTIVATION HUMAN GSE5679 CREEDSID GENE 2385 DOWN	2/291	0.0148037010767485	0.0201494820211299	12.3925762818496	52.208412684055	MT-CO2;MT-ND3	2	0.00687285223367698
Upregulation	TF_Perturbations_Followed_by_Expression	6	YBX1 SIRNA BT549 HUMAN GSE79586 RNASEQ UP	2/295	0.0151919437999	0.0206142991254028	12.2209121936084	51.1688372041893	MT-CO3;MT-ND3	2	0.00677966101694915
Upregulation	TF_Perturbations_Followed_by_Expression	6	RARA KD HUMAN GSE26298 CREEDSID GENE 69 DOWN	2/303	0.0159817012701546	0.0216194179758839	11.8912715191785	49.1859957837872	MT-ATP6;MT-CO1	2	0.0066006600660066
Upregulation	TF_Perturbations_Followed_by_Expression	6	FOXO1 SIRNA HESC HUMAN GSE94036 RNASEQ DOWN	2/307	0.0163831723132747	0.0220947369729484	11.7329359165425	48.2399724668188	MT-CO1;MT-CO3	2	0.00651465798045603
Upregulation	TF_Perturbations_Followed_by_Expression	6	GATA6 KD H1 HUMAN GSE92581 RNASEQ UP	2/322	0.0179273953397064	0.0241036016610077	11.1744318181818	44.9371424937567	MT-CO1;MT-CO3	2	0.0062111801242236
Upregulation	TF_Perturbations_Followed_by_Expression	6	MYC KNOCKIN MOUSE GSE39443 CREEDSID GENE 1847 UP	2/323	0.0180324985442805	0.0241712214529718	11.1390540923251	44.7297592042249	MT-ATP6;MT-CO2	2	0.00619195046439629
Upregulation	TF_Perturbations_Followed_by_Expression	6	NRF1 KO MOUSE GSE35124 CREEDSID GENE 2150 UP	2/328	0.0185620199428824	0.0248056084691247	10.9654210819855	43.7151613495558	MT-ND4L;MT-CO2	2	0.00609756097560976
Upregulation	TF_Perturbations_Followed_by_Expression	6	PAX5 SIRNA MCF7 HUMAN GSE79586 RNASEQ UP	2/331	0.0188829250457681	0.0251582173570505	10.863774523349	43.1237225735201	MT-CO3;MT-ND3	2	0.00604229607250755
Upregulation	TF_Perturbations_Followed_by_Expression	6	SOX17 OE HUMAN GSE10809 CREEDSID GENE 1272 DOWN	2/336	0.019423058437434	0.0257999059364711	10.6984213391399	42.1656274651613	MT-ND2;MT-ND3	2	0.00595238095238095
Upregulation	TF_Perturbations_Followed_by_Expression	6	HNF4G OE LNCAP HUMAN GSE85557 RNASEQ UP	2/339	0.0197502987858307	0.0260774903130279	10.6015646074993	41.6067590268603	MT-ND4;MT-CO2	2	0.00589970501474926
Upregulation	TF_Perturbations_Followed_by_Expression	6	SUZ12 SHRNA PROE HUMAN GSE59089 RNASEQ DOWN	2/339	0.0197502987858307	0.0260774903130279	10.6015646074993	41.6067590268603	MT-CO3;MT-ND3	2	0.00589970501474926
Upregulation	TF_Perturbations_Followed_by_Expression	6	CHD1 KD 22RV1 HUMAN GSE84610 RNASEQ DOWN	2/343	0.0201902877283803	0.0265788563827334	10.475073313783	40.8795350261842	MT-ND4L;MT-ND2	2	0.00583090379008746
Upregulation	TF_Perturbations_Followed_by_Expression	6	ZEB2 SHRNA H1 HUMAN GSE69618 DAY10 RNASEQ UP	2/344	0.0203009378470386	0.0266449809242382	10.4439128123339	40.7008493267962	MT-ND4;MT-CO1	2	0.00581395348837209
Upregulation	TF_Perturbations_Followed_by_Expression	6	SOX17 OE HUMAN GSE10809 CREEDSID GENE 151 DOWN	2/349	0.0208580892577991	0.0272950070109478	10.290804296568	39.8255508536431	MT-CO3;MT-ND3	2	0.00573065902578797
Upregulation	TF_Perturbations_Followed_by_Expression	6	KMT2A CHROMTRANSLOC HUMAN GSE15013 CREEDSID GENE 1506 DOWN	2/351	0.0210827640663976	0.02742625059965	10.2307892680386	39.4836793052827	MT-CO3;MT-ND3	2	0.0056980056980057
Upregulation	TF_Perturbations_Followed_by_Expression	6	GLI1 SIRNA HCT116 HUMAN GSE56788 RNASEQ DOWN	2/351	0.0210827640663976	0.02742625059965	10.2307892680386	39.4836793052827	MT-ATP6;MT-ND2	2	0.0056980056980057
Upregulation	TF_Perturbations_Followed_by_Expression	6	REST SIRNA MDAMB231 HUMAN GSE63609 RNASEQ UP	2/358	0.0218772418108175	0.0283760695252074	10.0260469867211	38.3226433074292	MT-CO1;MT-CO2	2	0.00558659217877095
Upregulation	TF_Perturbations_Followed_by_Expression	6	MITF KD 501MEL HUMAN GSE61966 RNASEQ UP	2/378	0.0242158933456239	0.0313173283443406	9.48307543520309	35.28411605122	MT-ND4;MT-CO1	2	0.00529100529100529
Upregulation	TF_Perturbations_Followed_by_Expression	6	FOXQ1 SIRNA BT549 HUMAN GSE79586 RNASEQ UP	2/379	0.0243354664569578	0.0313799435892351	9.45743911261153	35.1421458269455	MT-CO3;MT-ND3	2	0.00527704485488127
Upregulation	TF_Perturbations_Followed_by_Expression	6	CTCF SIRNA HEK293 HUMAN GSE44267 RNASEQ DOWN	2/384	0.0249370624055625	0.0320619373785803	9.33127082341742	34.4454543505285	MT-ND4L;MT-ND1	2	0.00520833333333333
Upregulation	TF_Perturbations_Followed_by_Expression	6	NR2C2 KD HUMAN GSE16219 CREEDSID GENE 2628 DOWN	2/385	0.0250581254304767	0.0321239340547681	9.30643247092333	34.3086950323385	MT-ND4;MT-CO1	2	0.00519480519480519
Upregulation	TF_Perturbations_Followed_by_Expression	6	SOX11 DEPLETION HUMAN GSE34763 CREEDSID GENE 353 UP	2/390	0.0256671422200627	0.0328093035334715	9.18416119962512	33.6373909875786	MT-ND4;MT-CO1	2	0.00512820512820513
Upregulation	TF_Perturbations_Followed_by_Expression	6	EHF KD CALU3 HUMAN GSE63397 RNASEQ UP	2/393	0.0260355021575936	0.0331839781835225	9.11229946524064	33.2443493311116	MT-ND4L;MT-ATP8	2	0.00508905852417303
Upregulation	TF_Perturbations_Followed_by_Expression	6	BNC2 SIRNA BT549 HUMAN GSE79586 RNASEQ UP	2/394	0.0261587785410787	0.0332450182611403	9.08858998144713	33.1149178461961	MT-ND2;MT-ND3	2	0.0050761421319797
Upregulation	TF_Perturbations_Followed_by_Expression	6	ETS1 SHRNA DU145 HUMAN GSE59020 RNASEQ UP	2/414	0.0286751984090234	0.0363383979838486	8.63857016769638	30.6818057321355	MT-CO1;MT-ND3	2	0.00483091787439614
Upregulation	TF_Perturbations_Followed_by_Expression	6	ASCL1 KO G523NS HUMAN GSE87617 RNASEQ UP	2/415	0.0288035398219825	0.0363964500329349	8.6172132951794	30.5674700862327	MT-ATP6;MT-ATP8	2	0.00481927710843374
Upregulation	TF_Perturbations_Followed_by_Expression	6	ATF6 ACTIVATION HESC HUMAN GSE106847 RNASEQ DOWN	2/420	0.0294488068806031	0.0371054966695599	8.51196172248804	30.0055322967949	MT-ND2;MT-ND1	2	0.00476190476190476
Upregulation	TF_Perturbations_Followed_by_Expression	6	ELF3 KO CFPAC1 HUMAN GSE64558 RNASEQ UP	2/428	0.0304935001522947	0.0383123463451908	8.3486982501067	29.1389750056731	MT-ATP6;MT-ND4L	2	0.00467289719626168
Upregulation	TF_Perturbations_Followed_by_Expression	6	TAL1 KD JURKAT HUMAN GSE72299 RNASEQ UP	2/440	0.0320885374770009	0.0402018324640835	8.11498547114985	27.9095157221129	MT-ND5;MT-ND1	2	0.00454545454545455
Upregulation	TF_Perturbations_Followed_by_Expression	6	IRX6 SIRNA BT549 HUMAN GSE79586 RNASEQ UP	2/469	0.0360789497238136	0.0450731354906566	7.59976640062293	25.2467712455451	MT-CO2;MT-ND3	2	0.00426439232409382
Upregulation	TF_Perturbations_Followed_by_Expression	7	ZEB1 SIRNA CORNEA HUMAN GSE90489 RNASEQ DOWN	10/72	6.82109177523504e-10	9.62456049485664e-07	19.3186705767351	407.736603804912	MT-ATP6;MT-ND4L;MT-ND4;MT-ND5;AUTS2;MT-CO1;MT-CO2;MT-CO3;MT-ND2;MT-ND3	10	0.138888888888889
Upregulation	TF_Perturbations_Followed_by_Expression	7	NKX25 SHRNA H1 HUMAN GSE69618 DAY2 RNASEQ DOWN	9/59	2.110427244504e-09	1.48890642099758e-06	21.4427710843373	428.348845320383	MT-ND4L;MT-ND4;MT-ND5;MT-CO1;MT-CO2;MT-ND2;MT-ND3;MT-ATP8;MT-ND1	9	0.152542372881356
Upregulation	TF_Perturbations_Followed_by_Expression	7	NFKB1 OE HEK293 HUMAN GSE57027 RNASEQ UP	9/68	7.73746644261991e-09	3.63918838351223e-06	18.1635695323668	339.244467132101	MT-ATP6;MT-ND4L;MT-ND4;MT-ND5;MT-CO1;MT-CO2;MT-CO3;MT-ND2;MT-ND1	9	0.132352941176471
Upregulation	TF_Perturbations_Followed_by_Expression	7	FOXQ1 OE SKMEL147 HUMAN GSE103071 RNASEQ DOWN	8/62	6.61641005100148e-08	2.33393864549077e-05	17.5391439343535	289.941830047371	MT-ATP6;MT-ND4;MT-ND5;MT-CO1;MT-CO2;MT-CO3;MT-ND3;MT-ND1	8	0.129032258064516
Upregulation	TF_Perturbations_Followed_by_Expression	7	TSHZ3 SIRNA MCF7 HUMAN GSE79586 RNASEQ DOWN	10/130	2.19145572396793e-07	6.18428805303749e-05	9.9520202020202	152.599596484951	MT-ATP6;MT-ND4L;MT-ND4;MT-ND5;MT-CO1;MT-CO2;MT-CO3;MT-ND2;MT-ND3;MT-ATP8	10	0.0769230769230769
Upregulation	TF_Perturbations_Followed_by_Expression	7	ZMAT4 SIRNA T47D HUMAN GSE79586 RNASEQ DOWN	12/222	6.21620700966987e-07	0.000146184468177403	6.87642418930762	98.270536181039	MT-ATP6;MT-ND4L;MT-ND4;RBM25;MT-ND5;MT-CO1;MT-CO2;MT-CO3;MT-ND2;MT-ND3;MT-ATP8;MT-ND1	12	0.0540540540540541
Upregulation	TF_Perturbations_Followed_by_Expression	7	MYC OE MCF7 HUMAN GSE101738 RNASEQ DOWN	10/159	1.41060668447606e-06	0.000284338004542246	8.00325401667684	107.815761842808	MT-ATP6;MT-ND4L;MT-ND4;MT-ND5;ARMT1;MT-CO1;MT-CO2;MT-CO3;MT-ND2;MT-ND1	10	0.0628930817610063
Upregulation	TF_Perturbations_Followed_by_Expression	7	ETV2 OE HESC HUMAN GSE57395 RNASEQ DOWN	8/101	2.96077617738749e-06	0.000522206898286718	10.1639302041079	129.387432206004	MT-ATP6;MT-ND4;MT-ND5;AUTS2;MT-CO2;MT-CO3;MT-ND2;MT-ND1	8	0.0792079207920792
Upregulation	TF_Perturbations_Followed_by_Expression	7	SETDB1 KD THP1 HUMAN GSE103409 SGRNA6DAY7 RNASEQ DOWN	8/107	4.56755343070471e-06	0.000716090876747149	9.54503114982157	117.370789095146	MT-ATP6;MT-ND4;MT-CO1;MT-CO2;MT-CO3;MT-ND2;MT-ND3;MT-ND1	8	0.0747663551401869
Upregulation	TF_Perturbations_Followed_by_Expression	7	FOXD4L6 SIRNA MDAMB231 HUMAN GSE79586 RNASEQ DOWN	12/275	5.77134540519047e-06	0.000814336836672375	5.47584501621218	66.0529572905774	MT-ATP6;MT-ND4L;MT-ND4;MT-ND5;MT-CO1;OSBPL3;MT-CO2;MT-CO3;MT-ND2;MT-ND3;TEAD1;MT-ND1	12	0.0436363636363636
Upregulation	TF_Perturbations_Followed_by_Expression	7	TP63 SIRNA KYSE70 HUMAN GSE47058 RNASEQ DOWN	7/80	6.46215872914384e-06	0.000828918724256542	11.2739726027397	134.718866929382	MT-ATP6;MT-ND4;MT-ND5;MT-CO3;MT-ND2;MT-ND3;MT-ND1	7	0.0875
Upregulation	TF_Perturbations_Followed_by_Expression	7	RELA OE HEK293 HUMAN GSE57027 RNASEQ DOWN	12/290	9.87338909545136e-06	0.00112932595058627	5.17641347045063	59.6616199338335	MT-ATP6;MT-ND4L;MT-ND4;MT-ND5;MT-CO1;USP11;IGF2BP1;MT-CO2;MT-CO3;MT-ND2;MT-ND3;MT-ND1	12	0.0413793103448276
Upregulation	TF_Perturbations_Followed_by_Expression	7	HOXA11 SIRNA BT549 HUMAN GSE79586 RNASEQ DOWN	13/342	1.04048457530982e-05	0.00112932595058627	4.75530038650606	54.558697482804	MT-ND4L;MT-ND4;CAMK2D;MT-ND5;MT-CO1;MT-ND2;MT-ND3;MT-ATP8;MT-ND1;MT-ATP6;MT-CO2;MT-CO3;TEAD1	13	0.0380116959064327
Upregulation	TF_Perturbations_Followed_by_Expression	7	SETDB1 KD THP1 HUMAN GSE103409 SGRNA9DAY7 RNASEQ DOWN	8/122	1.20739992136692e-05	0.00114201924616064	8.28280281542179	93.7982380502889	MT-ATP6;MT-ND4L;MT-ND4;MT-ND5;MT-CO3;MT-ND2;MT-ND3;MT-ND1	8	0.0655737704918033
Upregulation	TF_Perturbations_Followed_by_Expression	7	CTCF SIRNA LNCAP HUMAN GSE63487 RNASEQ DOWN	13/347	1.21405306112045e-05	0.00114201924616064	4.68291195387004	53.0056980795374	MT-ND4L;MT-ND4;MT-ND5;TAF15;MT-CO1;ITPK1;MT-ND2;MT-ND3;MT-ATP8;MT-ND1;MT-ATP6;MT-CO2;MT-CO3	13	0.037463976945245
Upregulation	TF_Perturbations_Followed_by_Expression	7	STAT3 SIRNA MDAMB231 HUMAN GSE85579 RNASEQ UP	8/125	1.44244758767454e-05	0.00122300280957258	8.06919494344644	89.9439598998616	MT-ATP6;MT-ND4;MT-ND5;MT-CO1;MT-CO2;MT-CO3;MT-ND2;MT-ATP8	8	0.064
Upregulation	TF_Perturbations_Followed_by_Expression	7	OVOL2 OE PC3 HUMAN GSE48230 RNASEQ UP	10/207	1.47349736093082e-05	0.00122300280957258	6.03845562221197	67.1795502203785	MT-ATP6;MT-ND4L;MT-ND4;MT-ND5;MT-CO1;MT-CO2;MT-ND2;MT-ND3;MT-ATP8;MT-ND1	10	0.0483091787439614
Upregulation	TF_Perturbations_Followed_by_Expression	7	OVOL1 KD BEWO HUMAN GSE66962 RNASEQ DOWN	12/304	1.5812310588008e-05	0.00123950945775996	4.92469955458442	54.4411833776221	MT-ATP6;RIPOR2;MT-ND4L;MT-ND4;MT-ND5;MT-CO1;MT-CO2;ARID3A;MT-CO3;MT-ND2;MT-ATP8;MT-ND1	12	0.0394736842105263
Upregulation	TF_Perturbations_Followed_by_Expression	7	TP53 SIRNA MDAMB231 HUMAN GSE68248 RNASEQ DOWN	11/264	2.19060427088307e-05	0.00160032319786973	5.18875927889714	55.6688909249437	MT-ATP6;MT-ND4;MT-ND5;MT-CO1;ITPK1;MT-CO2;MT-CO3;MT-ND2;MT-ND3;MT-ATP8;MT-ND1	11	0.0416666666666667
Upregulation	TF_Perturbations_Followed_by_Expression	7	OVOL1 OE MDA HUMAN GSE51975 RNASEQ DOWN	11/265	2.26835322164384e-05	0.00160032319786973	5.16806702515844	55.2666438940103	MT-ATP6;MT-ND4;MT-CO1;OSBPL3;MT-CO2;MT-CO3;MT-ND2;MT-ND3;TEAD1;CMIP;MT-ND1	11	0.0415094339622641
Upregulation	TF_Perturbations_Followed_by_Expression	7	RBM10 OE HEK293 HUMAN GSE44976 RNASEQ UP	11/267	2.43104431595281e-05	0.0016334302522902	5.12716749237805	54.4741270183299	MT-ND4L;MT-ND4;MT-ND5;MT-CO1;AKAP8L;IGF2BP1;SNRNP48;MT-ND2;MT-ND3;MT-ATP8;MT-ND1	11	0.0411985018726592
Upregulation	TF_Perturbations_Followed_by_Expression	7	IRX6 SIRNA MDAMB231 HUMAN GSE79586 RNASEQ DOWN	11/275	3.18699618652697e-05	0.00204402346326798	4.9697662601626	51.4561976253256	MT-ATP6;MT-ND4L;MT-ND4;MT-ND5;MT-CO1;OSBPL3;MT-CO2;MT-CO3;MT-ND2;TEAD1;MT-ND1	11	0.04
Upregulation	TF_Perturbations_Followed_by_Expression	7	SUZ12 KD HEK293 HUMAN GSE50177 RNASEQ UP	10/230	3.63770769840768e-05	0.00223165459237097	5.40082644628099	55.2049349483204	MT-ATP6;MT-ND4;MT-ND5;TAF15;AUTS2;MT-CO2;MT-CO3;MT-ND2;MT-ND3;MT-ND1	10	0.0434782608695652
Upregulation	TF_Perturbations_Followed_by_Expression	7	GATA2 SIRNA LNCAP HUMAN GSE38393 RNASEQ DOWN	9/189	4.44577692347967e-05	0.00261374634959576	5.91716867469879	59.2957746577899	MT-ATP6;MT-ND4L;MT-ND4;MT-ND5;MT-CO1;MT-CO2;MT-CO3;MT-ND2;MT-ND1	9	0.0476190476190476
Upregulation	TF_Perturbations_Followed_by_Expression	7	ASCL1 KO G523NS HUMAN GSE87615 RNASEQ UP	12/344	5.29057216090935e-05	0.00298599892761723	4.32249242368246	42.5635788587358	MT-ATP6;MT-ND4L;MT-ND4;MT-ND5;MT-CO1;USP11;MT-CO2;MT-CO3;MT-ND2;MT-ND3;MT-ATP8;MT-ND1	12	0.0348837209302326
Upregulation	TF_Perturbations_Followed_by_Expression	7	ZNF142 SIRNA MCF7 HUMAN GSE79586 RNASEQ DOWN	10/243	5.7812437206847e-05	0.00313743649611004	5.09611132787098	49.7294169520907	MT-ATP6;MT-ND4L;MT-ND4;MT-ND5;MT-CO1;HLTF;MT-CO2;MT-CO3;MT-ND2;MT-ND1	10	0.0411522633744856
Upregulation	TF_Perturbations_Followed_by_Expression	7	TAL1 KD JURKAT HUMAN GSE72299 RNASEQ DOWN	8/160	8.44214749351312e-05	0.00441180374568408	6.20012606366215	58.1552526653945	MT-ATP6;MT-ND4;TAF15;MT-CO1;MT-CO2;MT-CO3;MT-ND3;MT-ATP8	8	0.05
Upregulation	TF_Perturbations_Followed_by_Expression	7	MEIS2 KD KASUMI1 HUMAN GSE81328 RNASEQ UP	14/489	0.00010643614917744	0.00536362166033459	3.54233409610984	32.4051493598063	MT-ND4L;MT-ND4;MT-ND5;TAF15;CELF2;VPS13C;MT-ND2;MT-ND3;MT-ATP8;MT-ND1;MT-ATP6;MT-CO2;MT-CO3;TOPBP1	14	0.0286298568507157
Upregulation	TF_Perturbations_Followed_by_Expression	7	STAT3 SIRNA MDAMB157 HUMAN GSE85579 RNASEQ DOWN	10/264	0.000114904099452435	0.00559067876990986	4.66976855165832	42.3613977236671	MT-ATP6;MT-ND4L;MT-ND4;MT-ND5;MT-CO1;USP11;MT-CO2;MT-CO3;MT-ND2;MT-ND1	10	0.0378787878787879
Upregulation	TF_Perturbations_Followed_by_Expression	7	CTCF SIRNA HEK293 HUMAN GSE44267 RNASEQ UP	9/216	0.000123954015473286	0.00582997052776021	5.13829229963332	46.222021717798	MT-ATP6;MT-ND4;MT-ND5;MT-CO1;MT-CO2;MT-CO3;MT-ND2;MT-ND3;MT-ATP8	9	0.0416666666666667
Upregulation	TF_Perturbations_Followed_by_Expression	7	ZNF217 SIRNA MCF7 HUMAN GSE58326 RNASEQ DOWN	12/378	0.000129163552397869	0.00587902491720624	3.91411042944785	35.0486321919348	MT-ATP6;MT-ND4;CIZ1;MT-ND5;ARMT1;ODF2;ITPK1;MT-CO2;MT-CO3;MT-ND2;MT-ND3;MT-ND1	12	0.0317460317460317
Upregulation	TF_Perturbations_Followed_by_Expression	7	ZNF589 SIRNA BT549 HUMAN GSE79586 RNASEQ DOWN	6/92	0.00015762265250705	0.00695017383398273	8.14875464428237	71.3448457807984	MT-ATP6;MT-ND4L;MT-ND4;MT-ND5;MT-CO1;MT-ND1	6	0.0652173913043478
Upregulation	TF_Perturbations_Followed_by_Expression	7	ZNF589 SIRNA T47D HUMAN GSE79586 RNASEQ DOWN	11/338	0.00019947990811987	0.00852927728354958	3.99936600283434	34.0737866243646	MT-ATP6;MT-ND4L;MT-ND4;RBM25;MT-ND5;ARMT1;MT-CO1;MT-CO2;MT-CO3;MT-ND2;MT-ND3	11	0.0325443786982249
Upregulation	TF_Perturbations_Followed_by_Expression	7	ZNF253 SIRNA T47D HUMAN GSE79586 RNASEQ DOWN	6/97	0.000210716051138759	0.00874471612225852	7.69907016060862	65.1726216723885	MT-ATP6;RBM25;MT-CO1;MT-CO3;MT-ND3;TEAD1	6	0.0618556701030928
Upregulation	TF_Perturbations_Followed_by_Expression	7	PBX3 OE SMMC7721 HUMAN GSE71261 RNASEQ DOWN	13/468	0.000252483571103269	0.0101109901441079	3.41622574955908	28.3005756559071	MT-ND4L;MT-ND4;MT-ND5;MT-CO1;MT-ND2;MT-ND3;MT-ATP8;MT-ND1;VAV2;MT-ATP6;MT-CO2;MT-CO3;TEAD1	13	0.0277777777777778
Upregulation	TF_Perturbations_Followed_by_Expression	7	EZH2 SHRNA PROE HUMAN GSE59089 RNASEQ UP	11/349	0.00026262293903175	0.0101109901441079	3.86702626641651	31.882824310952	MT-ATP6;MT-ND4L;MT-ND4;MT-ND5;ROCK1;MT-CO1;VPS13C;GRK6;MT-CO2;MT-ND2;MT-ND1	11	0.0315186246418338
Upregulation	TF_Perturbations_Followed_by_Expression	7	FOXO1 SIRNA HESC HUMAN GSE94036 RNASEQ UP	10/293	0.000266903333934535	0.0101109901441079	4.18503051718599	34.4370425975851	MT-ATP6;MT-ND4L;MT-ND4;MT-ND5;PDE4B;MT-CO2;MT-ND2;MT-ND3;MT-ATP8;MT-ND1	10	0.0341296928327645
Upregulation	TF_Perturbations_Followed_by_Expression	7	FOXP2 OE SHSY5Y HUMAN GSE100291 RNASEQ DOWN	9/240	0.00027230164810496	0.0101109901441079	4.59881082772649	37.7497990468875	MT-ATP6;MT-ND4L;MT-ND4;MT-CO1;MT-CO2;MT-CO3;MT-ND2;MT-ND3;MT-ND1	9	0.0375
Upregulation	TF_Perturbations_Followed_by_Expression	7	FOXP3 OE SW780 HUMAN GSE81157 RNASEQ UP	11/356	0.000311012611976018	0.0111729257057757	3.78720395899611	30.5842362605688	MT-ATP6;MT-ND4;RBM25;MT-ND5;TAF15;MT-CO1;MT-CO2;MT-CO3;MT-ND2;MT-ND3;MT-ND1	11	0.0308988764044944
Upregulation	TF_Perturbations_Followed_by_Expression	7	PGR SIRNA HESC HUMAN GSE94036 RNASEQ UP	8/194	0.000316737794635739	0.0111729257057757	5.05801300624557	40.7546174639104	MT-ATP6;MT-ND4L;MT-ND4;PDE4B;MT-CO3;MT-ND2;MT-ND3;MT-ND1	8	0.0412371134020619
Upregulation	TF_Perturbations_Followed_by_Expression	7	ZIC3 OE HUVEC HUMAN GSE79306 RNASEQ UP	7/153	0.000404135587248213	0.0139081783806641	5.61615296803653	43.8832721136562	MT-ND4L;MT-ND4;MT-ND5;MT-CO1;VPS13C;MT-CO3;MT-ND1	7	0.0457516339869281
Upregulation	TF_Perturbations_Followed_by_Expression	7	SOX2 DEFICIENCY HUMAN GSE42937 CREEDSID GENE 349 UP	9/255	0.000424209570453932	0.0142514215216785	4.31508962679988	33.5078919278763	VPS13C;CCP110;MAPRE3;SNRNP48;CSAD;CMIP;HOXB6;ARHGAP45;HOXB5	9	0.0352941176470588
Upregulation	TF_Perturbations_Followed_by_Expression	7	ZEB2 SHRNA H1 HUMAN GSE69618 DAY10 RNASEQ DOWN	9/256	0.000436416870724098	0.0143205628974815	4.29740012682308	33.2486093857016	MT-ATP6;MT-ND5;MT-CO3;MT-ND2;SHISA9;MT-ND3;PPFIA4;MT-ATP8;MT-ND1	9	0.03515625
Upregulation	TF_Perturbations_Followed_by_Expression	7	JUNB KD FORESKIN HUMAN GSE63079 RNASEQ UP	10/313	0.000449403956230716	0.0144115677782168	3.9047904790479	30.0965177807872	MT-ATP6;MT-ND4;RBM25;MT-ND5;ROCK1;MT-CO1;CELF2;MT-CO3;MT-ND2;MT-ND1	10	0.0319488817891374
Upregulation	TF_Perturbations_Followed_by_Expression	7	SUZ12 SHRNA PROE HUMAN GSE59089 RNASEQ UP	9/261	0.000501875413420697	0.0153944827899262	4.21105851979346	31.992079657247	MT-ATP6;MT-ND4L;MT-ND4;MT-ND5;TADA2A;MT-CO1;MT-CO2;MT-ND2;MT-ND1	9	0.0344827586206897
Upregulation	TF_Perturbations_Followed_by_Expression	7	FOXO1 KO MOUSE GSE36948 CREEDSID GENE 2493 DOWN	9/261	0.000501875413420697	0.0153944827899262	4.21105851979346	31.992079657247	GIGYF1;GTF3C2;KMT5C;AKAP8L;SNAPC4;DENND6B;CLASRP;CMIP;VAMP2	9	0.0344827586206897
Upregulation	TF_Perturbations_Followed_by_Expression	7	IRX6 SIRNA T47D HUMAN GSE79586 RNASEQ DOWN	13/505	0.000520074551677707	0.0156133019663244	3.1532796346482	23.8436450056616	MT-ND4L;MT-ND4;RBM25;MT-ND5;TAF15;MT-CO1;MT-ND2;MT-ND3;MT-ATP8;MT-ND1;MT-ATP6;MT-CO2;MT-CO3	13	0.0257425742574257
Upregulation	TF_Perturbations_Followed_by_Expression	7	GATA3 OE MDAMB231 HUMAN GSE72141 RNASEQ UP	9/264	0.000544879909778867	0.0160171990145413	4.16087880935507	31.2687759723908	MT-ATP6;MT-ND4L;MT-ND4;MT-ND5;MT-CO1;MT-CO2;MT-CO3;MT-ATP8;MT-ND1	9	0.0340909090909091
Upregulation	TF_Perturbations_Followed_by_Expression	7	XPA KO HELA HUMAN GSE100855 RNASEQ DOWN	10/322	0.000560242294174655	0.0161326913689885	3.79040404040404	28.3792902541908	MT-ATP6;MT-ND4;MT-ND5;MT-CO1;USP11;MT-CO2;MT-CO3;MT-ND2;MT-ND3;MT-ND1	10	0.031055900621118
Upregulation	TF_Perturbations_Followed_by_Expression	7	PITX2 KO 786O HUMAN GSE67844 RNASEQ DOWN	6/117	0.000577682733157756	0.0163022067297119	6.30545338237646	47.0165232587188	MT-ND4L;MT-ND4;MT-ND5;MT-CO1;MT-ND2;MT-ND1	6	0.0512820512820513
Upregulation	TF_Perturbations_Followed_by_Expression	7	PAX5 SIRNA T47D HUMAN GSE79586 RNASEQ DOWN	11/387	0.000625506842566789	0.0173056893110145	3.46943111053451	25.5938138938344	MT-ATP6;MT-ND4L;MT-ND4;MT-ND5;MT-CO1;MT-CO2;MT-CO3;MT-ND2;MT-ND3;MT-ATP8;MT-ND1	11	0.0284237726098191
Upregulation	TF_Perturbations_Followed_by_Expression	7	MYB OE HUMAN GSE2816 CREEDSID GENE 2154 UP	6/120	0.000660320920302425	0.0179175542028216	6.13858611024603	44.9515438230741	MT-ATP6;MT-ND4;MT-CO1;MT-CO2;MT-ND2;MT-ND3	6	0.05
Upregulation	TF_Perturbations_Followed_by_Expression	7	EPAS1 KD HUVEC HUMAN GSE62974 RNASEQ DOWN	9/272	0.000674542835808743	0.0179581121004931	4.03266297127674	29.4443893878433	MT-ATP6;MT-ND4L;MT-ND4;MT-ND5;MT-CO1;MT-CO2;MT-CO3;MT-ND2;MT-ND1	9	0.0330882352941176
Upregulation	TF_Perturbations_Followed_by_Expression	7	HOXA7 SHRNA FLHSPC HUMAN GSE76683 RNASEQ UP	10/332	0.000709055816274119	0.0181594502900643	3.67080745341615	26.6191403647519	MT-ATP6;MT-ND4L;MT-ND4;MT-ND5;ROCK1;MT-CO2;MT-CO3;MT-ND2;MT-ND3;MT-ND1	10	0.0301204819277108
Upregulation	TF_Perturbations_Followed_by_Expression	7	ZNF142 SIRNA T47D HUMAN GSE79586 RNASEQ DOWN	5/81	0.000725487709430334	0.0181594502900643	7.64280185758514	55.2472651931589	MT-ATP6;RBM25;MT-CO1;MT-CO3;MT-ND3	5	0.0617283950617284
Upregulation	TF_Perturbations_Followed_by_Expression	7	ZNF581 SIRNA BT549 HUMAN GSE79586 RNASEQ DOWN	10/334	0.000742419087538659	0.0181594502900643	3.64777403666293	26.2843884377654	MT-ATP6;MT-ND4L;MT-ND4;MT-ND5;TAF15;MT-CO1;HLTF;MT-CO2;MT-ND2;MT-ND1	10	0.029940119760479
Upregulation	TF_Perturbations_Followed_by_Expression	7	ADAR OE HEK293 HUMAN GSE87198 RNASEQ UP	9/276	0.000748253747531104	0.0181594502900643	3.97143630702586	28.5854787646405	MT-ATP6;MT-ND4L;CCBE1;MT-ND4;TAF15;MT-CO2;MT-ND2;MT-ATP8;MT-ND1	9	0.0326086956521739
Upregulation	TF_Perturbations_Followed_by_Expression	7	YY1 KD HUMAN GSE14964 CREEDSID GENE 515 UP	6/123	0.000751838138922382	0.0181594502900643	5.98027613412229	43.0160634277427	MT-ATP6;MT-ND4;MT-CO1;MT-CO2;MT-ND2;MT-ND3	6	0.0487804878048781
Upregulation	TF_Perturbations_Followed_by_Expression	7	JUNB KO MEL888 HUMAN GSE98867 RNASEQ UP	5/82	0.000767196035757032	0.0181594502900643	7.54316271963331	54.1053576946205	MT-ATP6;MT-ND4L;MT-ND4;MT-CO2;MT-ND2	5	0.0609756097560976
Upregulation	TF_Perturbations_Followed_by_Expression	7	MITF KD 501MEL HUMAN GSE61966 RNASEQ DOWN	8/222	0.000772194909570418	0.0181594502900643	4.38994907381499	31.4595760049464	MT-ATP6;MT-ND5;CROCC;MT-CO2;MT-CO3;MT-ND2;TEAD1;MT-ND1	8	0.036036036036036
Upregulation	TF_Perturbations_Followed_by_Expression	7	ERG OE CD34 HUMAN GSE53665 RNASEQ UP	10/338	0.000813036937309738	0.018806477353181	3.60254988913525	25.6311842409395	MT-ND4L;MT-ND4;MT-ND5;MT-CO1;VPS13C;MT-CO2;MT-CO3;MT-ND2;MT-ND1;ARHGAP45	10	0.029585798816568
Upregulation	TF_Perturbations_Followed_by_Expression	7	MYB KD A549 HUMAN GSE85187 RNASEQ DOWN	11/408	0.000962998837118767	0.0219159896641061	3.28236161454814	22.797505895719	MT-ATP6;RBM25;CIZ1;IGF2BP1;MT-CO2;MT-CO3;MT-ND2;MT-ND3;CMIP;MT-ATP8;MT-ND1	11	0.0269607843137255
Upregulation	TF_Perturbations_Followed_by_Expression	7	LIN28 OE CD34 HUMAN GSE93256 RNASEQ UP	11/411	0.00102166597504254	0.0226662918211387	3.25724085365854	22.4304050347169	MT-ND4;RBM25;MT-ND5;MT-CO1;VPS13C;HLTF;CCP110;MT-CO2;MT-CO3;GPCPD1;MT-ND3	11	0.0267639902676399
Upregulation	TF_Perturbations_Followed_by_Expression	7	YY2 KD HUMAN GSE14964 CREEDSID GENE 2081 UP	6/131	0.00104415943896103	0.0226662918211387	5.59526627218935	38.4089463799822	MT-ATP6;MT-ND4;MT-CO1;MT-CO2;MT-ND2;MT-ND3	6	0.0458015267175573
Upregulation	TF_Perturbations_Followed_by_Expression	7	IRX6 SIRNA BT549 HUMAN GSE79586 RNASEQ DOWN	6/131	0.00104415943896103	0.0226662918211387	5.59526627218935	38.4089463799822	MT-ATP6;MT-ND4;MT-ND5;MT-CO1;MT-ND2;MT-ND1	6	0.0458015267175573
Upregulation	TF_Perturbations_Followed_by_Expression	7	ZNF589 SIRNA MCF7 HUMAN GSE79586 RNASEQ DOWN	7/181	0.00109253719524455	0.023357120946819	4.70569923371647	32.0893516665001	MT-ATP6;MT-ND4;MT-ND5;ARMT1;MT-CO1;MT-CO2;MT-CO3	7	0.0386740331491713
Upregulation	TF_Perturbations_Followed_by_Expression	7	TSHZ3 SIRNA MDAMB231 HUMAN GSE79586 RNASEQ UP	11/416	0.00112600153271746	0.0234735027721991	3.21619993977718	21.8350463676209	MT-ATP6;MT-ND4L;MT-ND4;MT-ND5;MT-CO1;MT-CO2;MT-CO3;MT-ND2;MT-ND3;MT-ATP8;MT-ND1	11	0.0264423076923077
Upregulation	TF_Perturbations_Followed_by_Expression	7	REST SHRNA C2 HUMAN GSE90068 PBMPA RNASEQ UP	12/482	0.0011345787034056	0.0234735027721991	3.03171909672367	20.5595845105648	MT-ATP6;MT-ND4L;MT-ND4;MT-ND5;MT-CO1;CELF2;MT-CO2;MT-CO3;MT-ND2;MT-ND3;TEAD1;MT-ND1	12	0.024896265560166
Upregulation	TF_Perturbations_Followed_by_Expression	7	U2AF1 KD A549 HUMAN GSE66553 RNASEQ DOWN	11/417	0.00114788922131944	0.0234735027721991	3.20811306019464	21.718381587333	MT-ND4L;MT-ND4;TAF15;MT-CO1;WWC1;NTRK3;MT-CO2;MT-CO3;MT-ND2;CMIP;MT-ATP8	11	0.026378896882494
Upregulation	TF_Perturbations_Followed_by_Expression	7	ETS1 SHRNA DU145 HUMAN GSE59020 RNASEQ DOWN	7/186	0.00127906868229368	0.0254452974391685	4.57309124767225	30.4642101010639	MT-ATP6;MT-ND4;MT-ND5;ITPK1;MT-CO2;MT-CO3;MT-ND2	7	0.0376344086021505
Upregulation	TF_Perturbations_Followed_by_Expression	7	STAT3 SIRNA HCC1143 HUMAN GSE85579 RNASEQ DOWN	9/298	0.00128037995618778	0.0254452974391685	3.66498520031684	24.4109945771139	MT-ATP6;MT-ND4L;MT-CO1;MT-CO2;MT-CO3;MT-ND2;MT-ND3;MT-ATP8;MT-ND1	9	0.0302013422818792
Upregulation	TF_Perturbations_Followed_by_Expression	7	ARID2 SIRNA HEPG2 HUMAN GSE69567 RNASEQ UP	9/302	0.00140382308657216	0.0273594943778884	3.61421111065422	23.7401480329032	MT-ATP6;CARD10;MT-ND4;MT-ND5;MT-CO1;IGF2BP1;MT-CO2;MT-ND3;CMIP	9	0.0298013245033113
Upregulation	TF_Perturbations_Followed_by_Expression	7	OTX2 SILENCING HUMAN GSE22875 CREEDSID GENE 163 DOWN	8/244	0.00141548057376744	0.0273594943778884	3.9762508880544	26.08534373895	MT-ATP6;MT-ND4;MT-CO1;HLTF;MT-CO2;MT-CO3;MT-ND2;MT-ND3	8	0.0327868852459016
Upregulation	TF_Perturbations_Followed_by_Expression	7	GATA2 OE HESC HUMAN GSE57395 RNASEQ DOWN	5/95	0.00148731723378402	0.0283595218495845	6.44934640522876	41.9902839474766	MT-ATP6;MT-ND4;MT-ND5;MT-ND2;MT-ND1	5	0.0526315789473684
Upregulation	TF_Perturbations_Followed_by_Expression	7	GATA6 OE HESC HUMAN GSE69322 KSRMEDIA RNASEQ UP	6/144	0.00169647995667246	0.0319164429181979	5.06483148958065	32.3095719662421	MT-ATP6;MT-ND4;MT-CO2;MT-ND2;MT-ND3;MT-ND1	6	0.0416666666666667
Upregulation	TF_Perturbations_Followed_by_Expression	7	MBD2 KD HMLER HUMAN GSE63234 RNASEQ UP	8/252	0.00173429312778766	0.032198521096163	3.84431137724551	24.4388847071341	MT-ATP6;MT-ND4L;MT-ND4;MT-ND5;MT-CO1;MT-CO2;MT-CO3;MT-ND2	8	0.0317460317460317
Upregulation	TF_Perturbations_Followed_by_Expression	7	EP400 SHRNA MKL1 HUMAN GSE69876 RNASEQ UP	8/257	0.0019607569844201	0.0359302351300879	3.76615443811173	23.4798061164977	MT-ND4;MT-ND5;CCP110;MT-CO2;MT-ND2;CUEDC1;CMIP;MT-ND1	8	0.0311284046692607
Upregulation	TF_Perturbations_Followed_by_Expression	7	ZEB2 SHRNA H1 HUMAN GSE69618 DAY6 RNASEQ UP	9/320	0.00208343887418908	0.0376888750189844	3.40189052028048	21.0023720870189	MT-ATP6;MT-ND4;MT-ND5;MT-CO1;IGF2BP1;MT-CO2;MT-ND2;MT-ND3;MT-ND1	9	0.028125
Upregulation	TF_Perturbations_Followed_by_Expression	7	RBM10 KD HEK293 HUMAN GSE44976 RNASEQ UP	9/321	0.00212776202476493	0.0380034457840927	3.39081325301205	20.8626042941566	GIGYF1;MT-ND4;MT-ND5;TAF15;IGF2BP1;MT-ND2;MT-ND3;MT-ATP8;MT-ND1	9	0.0280373831775701
Upregulation	TF_Perturbations_Followed_by_Expression	7	ARID3B KO MOUSE GSE62069 CREEDSID GENE 2591 DOWN	7/205	0.00222526301584495	0.0391495199939472	4.13026094276094	25.2271388719667	MT-ATP6;MT-ND4L;MT-ND4;MT-ND5;MT-CO3;MT-ND3;MT-ATP8	7	0.0341463414634146
Upregulation	TF_Perturbations_Followed_by_Expression	7	MYCN SHRNA IMR575 HUMAN GSE80397 6HR RNASEQ DOWN	13/594	0.00224742106272837	0.0391495199939472	2.65795456960116	16.2081323154232	MT-ND4L;MT-ND4;MT-ND5;MT-CO1;MT-ND2;MT-ND3;MT-ATP8;MT-ND1;MT-ATP6;IGF2BP1;MT-CO2;MT-CO3;TEAD1	13	0.0218855218855219
Upregulation	TF_Perturbations_Followed_by_Expression	7	PHF20 SHRNA H1792 HUMAN GSE82115 RNASEQ UP	5/108	0.00261288692410078	0.0444190777097132	5.63163906339235	33.4930445673737	MT-ND4L;MT-ND4;MT-ND5;MT-ND2;MT-ND1	5	0.0462962962962963
Upregulation	TF_Perturbations_Followed_by_Expression	7	MYCN SHRNA IMR575 HUMAN GSE80397 24HR RNASEQ DOWN	5/108	0.00261288692410078	0.0444190777097132	5.63163906339235	33.4930445673737	MT-ATP6;MT-ND4L;MT-ND4;MT-CO2;MT-CO3	5	0.0462962962962963
Upregulation	TF_Perturbations_Followed_by_Expression	7	PRRX1 SIRNA T47D HUMAN GSE79586 RNASEQ UP	12/534	0.00266213949870841	0.044647542697505	2.72237500881461	16.139940963121	MT-ATP6;MT-ND4L;MT-ND4;MT-ND5;MT-CO1;WWC1;ITPK1;MT-CO2;MT-CO3;MT-ND2;MT-ND3;MT-ND1	12	0.0224719101123595
Upregulation	TF_Perturbations_Followed_by_Expression	7	PBRM1 OE CAKI2 HUMAN GSE76199 RNASEQ DOWN	10/398	0.00272125348829584	0.044647542697505	3.0360824742268	17.9331149939549	MT-ATP6;MT-ND4L;MT-ND4;MT-ND5;MT-CO1;MT-CO2;MT-ND2;MT-ND3;TEAD1;MT-ND1	10	0.0251256281407035
Upregulation	TF_Perturbations_Followed_by_Expression	7	RUNX1 SHRNA MCF7 HUMAN GSE75070 RNASEQ DOWN	10/398	0.00272125348829584	0.044647542697505	3.0360824742268	17.9331149939549	MT-ATP6;GIGYF1;MT-ND4;MT-ND5;MT-CO1;ULK3;MT-CO2;MT-CO3;MT-ND2;MT-ND1	10	0.0251256281407035
Upregulation	TF_Perturbations_Followed_by_Expression	7	NR4A2 OE HUMAN GSE58475 CREEDSID GENE 1431 UP	6/160	0.00287832385044367	0.0466817810686899	4.53492661184969	26.5318019672898	MT-ATP6;MT-ND4;MT-CO1;MT-CO2;MT-ND2;MT-ND3	6	0.0375
Upregulation	TF_Perturbations_Followed_by_Expression	7	OVOL1 OE PC3 HUMAN GSE48230 RNASEQ UP	9/337	0.00294510700499809	0.0472221134551398	3.22276300323244	18.78100631802	MT-ATP6;MT-ND4;MT-ND5;MT-CO1;HLTF;MT-CO3;MT-ND2;MT-ND3;MT-ND1	9	0.0267062314540059
Upregulation	TF_Perturbations_Followed_by_Expression	7	EZH2 KO HESC HUMAN GSE76626 RNASEQ UP	7/217	0.00305564853201944	0.0484440458278588	3.89186507936508	22.5368699505813	MT-ATP6;MT-ND4;MT-CO2;MT-CO3;MT-ND2;MT-ND3;MT-ND1	7	0.032258064516129
Upregulation	TF_Perturbations_Followed_by_Expression	8	NFKB1 OE HEK293 HUMAN GSE57027 RNASEQ UP	10/68	4.41965961040878e-21	2.29524544949149e-18	429.396551724138	20125.0538873883	MT-ND6;MT-ATP6;MT-ND4L;MT-ND4;MT-ND5;MT-CO1;MT-CO2;MT-CO3;MT-ND2;MT-ND1	10	0.147058823529412
Upregulation	TF_Perturbations_Followed_by_Expression	8	ZEB1 SIRNA CORNEA HUMAN GSE90489 RNASEQ DOWN	10/72	8.13916826060812e-21	2.29524544949149e-18	401.612903225806	18577.6486135235	MT-ND6;MT-ATP6;MT-ND4L;MT-ND4;MT-ND5;MT-CO1;MT-CO2;MT-CO3;MT-ND2;MT-ND3	10	0.138888888888889
Upregulation	TF_Perturbations_Followed_by_Expression	8	TSHZ3 SIRNA MCF7 HUMAN GSE79586 RNASEQ DOWN	11/130	1.73794000657201e-20	3.26732721235538e-18	262.296518607443	11934.2296548215	MT-ND6;MT-ATP6;MT-ND4L;MT-ND4;MT-ND5;MT-CO1;MT-CO2;MT-CO3;MT-ND2;MT-ND3;MT-ATP8	11	0.0846153846153846
Upregulation	TF_Perturbations_Followed_by_Expression	8	CTCF SIRNA LNCAP HUMAN GSE63487 RNASEQ DOWN	13/347	8.17133188242821e-20	1.15215779542238e-17	152.948502994012	6722.2503527961	MT-ND6;MT-ND4L;MT-ND4;MT-ND5;MT-CO1;CIRBP;MT-ND2;MT-ND3;MT-ATP8;MT-ND1;MT-ATP6;MT-CO2;MT-CO3	13	0.037463976945245
Upregulation	TF_Perturbations_Followed_by_Expression	8	NKX25 SHRNA H1 HUMAN GSE69618 DAY2 RNASEQ DOWN	9/59	4.24712983799722e-19	4.79076245726086e-17	398.64	16863.6174299821	MT-ND4L;MT-ND4;MT-ND5;MT-CO1;MT-CO2;MT-ND2;MT-ND3;MT-ATP8;MT-ND1	9	0.152542372881356
Upregulation	TF_Perturbations_Followed_by_Expression	8	OVOL2 OE PC3 HUMAN GSE48230 RNASEQ UP	11/207	3.33515391318117e-18	3.1350446783903e-16	158.634110787172	6383.75592390672	MT-ND6;MT-ATP6;MT-ND4L;MT-ND4;MT-ND5;MT-CO1;MT-CO2;MT-ND2;MT-ND3;MT-ATP8;MT-ND1	11	0.0531400966183575
Upregulation	TF_Perturbations_Followed_by_Expression	8	ZMAT4 SIRNA T47D HUMAN GSE79586 RNASEQ DOWN	11/222	7.29942435281256e-18	5.87000522923125e-16	147.24509140149	5810.10521609264	MT-ATP6;MT-ND4L;MT-ND4;MT-ND5;MT-CO1;MT-CO2;MT-CO3;MT-ND2;MT-ND3;MT-ATP8;MT-ND1	11	0.0495495495495495
Upregulation	TF_Perturbations_Followed_by_Expression	8	HOXA11 SIRNA BT549 HUMAN GSE79586 RNASEQ DOWN	12/342	8.72888135834208e-18	5.87000522923125e-16	119.10303030303	4678.35445896611	MT-ND6;MT-ATP6;MT-ND4L;MT-ND4;MT-ND5;MT-CO1;MT-CO2;MT-CO3;MT-ND2;MT-ND3;MT-ATP8;MT-ND1	12	0.0350877192982456
Upregulation	TF_Perturbations_Followed_by_Expression	8	ASCL1 KO G523NS HUMAN GSE87615 RNASEQ UP	12/344	9.3670296211137e-18	5.87000522923125e-16	118.373493975904	4641.3460558714	MT-ND6;MT-ATP6;MT-ND4L;MT-ND4;MT-ND5;MT-CO1;MT-CO2;MT-CO3;MT-ND2;MT-ND3;MT-ATP8;MT-ND1	12	0.0348837209302326
Upregulation	TF_Perturbations_Followed_by_Expression	8	MYC OE MCF7 HUMAN GSE101738 RNASEQ DOWN	10/159	3.13579367320024e-17	1.76858763168494e-15	166.384228187919	6322.77774947575	MT-ND6;MT-ATP6;MT-ND4L;MT-ND4;MT-ND5;MT-CO1;MT-CO2;MT-CO3;MT-ND2;MT-ND1	10	0.0628930817610063
Upregulation	TF_Perturbations_Followed_by_Expression	8	PAX5 SIRNA T47D HUMAN GSE79586 RNASEQ DOWN	12/387	3.88735519043478e-17	1.99315302491383e-15	104.570666666667	3951.32996044772	MT-ND6;MT-ATP6;MT-ND4L;MT-ND4;MT-ND5;MT-CO1;MT-CO2;MT-CO3;MT-ND2;MT-ND3;MT-ATP8;MT-ND1	12	0.0310077519379845
Upregulation	TF_Perturbations_Followed_by_Expression	8	TP53 SIRNA MDAMB231 HUMAN GSE68248 RNASEQ DOWN	11/264	5.04422547641801e-17	2.37078597391647e-15	122.540372670807	4598.41356441364	MT-ND6;MT-ATP6;MT-ND4;MT-ND5;MT-CO1;MT-CO2;MT-CO3;MT-ND2;MT-ND3;MT-ATP8;MT-ND1	11	0.0416666666666667
Upregulation	TF_Perturbations_Followed_by_Expression	8	MYCN SHRNA IMR575 HUMAN GSE80397 6HR RNASEQ DOWN	13/594	9.18932568507975e-17	3.74213175693332e-15	86.8203098106713	3205.91842723597	MT-ND6;MT-ND4L;MT-ND4;MT-ND5;MT-CO1;CIRBP;MT-ND2;MT-ND3;MT-ATP8;MT-ND1;MT-ATP6;MT-CO2;MT-CO3	13	0.0218855218855219
Upregulation	TF_Perturbations_Followed_by_Expression	8	TSHZ3 SIRNA MDAMB231 HUMAN GSE79586 RNASEQ UP	12/416	9.28897953848697e-17	3.74213175693332e-15	96.9207920792079	3577.84246455559	MT-ND6;MT-ATP6;MT-ND4L;MT-ND4;MT-ND5;MT-CO1;MT-CO2;MT-CO3;MT-ND2;MT-ND3;MT-ATP8;MT-ND1	12	0.0288461538461538
Upregulation	TF_Perturbations_Followed_by_Expression	8	SETDB1 KD THP1 HUMAN GSE103409 SGRNA6DAY7 RNASEQ DOWN	9/107	1.18869674240963e-16	4.46949975146022e-15	202.897959183673	7439.96461886277	MT-ND6;MT-ATP6;MT-ND4;MT-CO1;MT-CO2;MT-CO3;MT-ND2;MT-ND3;MT-ND1	9	0.0841121495327103
Upregulation	TF_Perturbations_Followed_by_Expression	8	RELA OE HEK293 HUMAN GSE57027 RNASEQ DOWN	11/290	1.43284908385726e-16	5.05079302059683e-15	110.974398361495	4048.53433798666	MT-ND6;MT-ATP6;MT-ND4L;MT-ND4;MT-ND5;MT-CO1;MT-CO2;MT-CO3;MT-ND2;MT-ND3;MT-ND1	11	0.0379310344827586
Upregulation	TF_Perturbations_Followed_by_Expression	8	GATA2 SIRNA LNCAP HUMAN GSE38393 RNASEQ DOWN	10/189	1.83022018574636e-16	6.07202461624086e-15	138.289106145251	5011.17199649559	MT-ND6;MT-ATP6;MT-ND4L;MT-ND4;MT-ND5;MT-CO1;MT-CO2;MT-CO3;MT-ND2;MT-ND1	10	0.0529100529100529
Upregulation	TF_Perturbations_Followed_by_Expression	8	FOXQ1 OE SKMEL147 HUMAN GSE103071 RNASEQ DOWN	8/62	2.27664059049073e-16	7.13347385020429e-15	295.22962962963	10633.7758159158	MT-ATP6;MT-ND4;MT-ND5;MT-CO1;MT-CO2;MT-CO3;MT-ND3;MT-ND1	8	0.129032258064516
Upregulation	TF_Perturbations_Followed_by_Expression	8	OVOL1 KD BEWO HUMAN GSE66962 RNASEQ DOWN	11/304	2.41739663836967e-16	7.17585107389734e-15	105.596782057533	3797.11987033172	MT-ND6;MT-ATP6;MT-ND4L;MT-ND4;MT-ND5;MT-CO1;MT-CO2;MT-CO3;MT-ND2;MT-ATP8;MT-ND1	11	0.0361842105263158
Upregulation	TF_Perturbations_Followed_by_Expression	8	PBX3 OE SMMC7721 HUMAN GSE71261 RNASEQ DOWN	12/468	3.83027563232266e-16	1.08013772831499e-14	85.640350877193	3040.09754866304	MT-ND6;MT-ATP6;MT-ND4L;MT-ND4;MT-ND5;MT-CO1;MT-CO2;MT-CO3;MT-ND2;MT-ND3;MT-ATP8;MT-ND1	12	0.0256410256410256
Upregulation	TF_Perturbations_Followed_by_Expression	8	STAT3 SIRNA MDAMB231 HUMAN GSE85579 RNASEQ UP	9/125	5.03248231136615e-16	1.35158096362405e-14	171.258620689655	6032.66165893562	MT-ND6;MT-ATP6;MT-ND4;MT-ND5;MT-CO1;MT-CO2;MT-CO3;MT-ND2;MT-ATP8	9	0.072
Upregulation	TF_Perturbations_Followed_by_Expression	8	HOXA7 SHRNA FLHSPC HUMAN GSE76683 RNASEQ UP	11/332	6.41343625491874e-16	1.64417183989735e-14	96.2487761459724	3367.06769073305	MT-ND6;MT-ATP6;MT-ND4L;MT-ND4;MT-ND5;CIRBP;MT-CO2;MT-CO3;MT-ND2;MT-ND3;MT-ND1	11	0.0331325301204819
Upregulation	TF_Perturbations_Followed_by_Expression	8	CTCF SIRNA HEK293 HUMAN GSE44267 RNASEQ UP	10/216	7.10373693820524e-16	1.74195984049902e-14	120	4185.68886155946	MT-ND6;MT-ATP6;MT-ND4;MT-ND5;MT-CO1;MT-CO2;MT-CO3;MT-ND2;MT-ND3;MT-ATP8	10	0.0462962962962963
Upregulation	TF_Perturbations_Followed_by_Expression	8	IRX6 SIRNA T47D HUMAN GSE79586 RNASEQ DOWN	12/505	9.54551417840236e-16	2.24319583192455e-14	79.0628803245436	2734.41265717091	MT-ND6;MT-ATP6;MT-ND4L;MT-ND4;MT-ND5;MT-CO1;MT-CO2;MT-CO3;MT-ND2;MT-ND3;MT-ATP8;MT-ND1	12	0.0237623762376238
Upregulation	TF_Perturbations_Followed_by_Expression	8	TP63 SIRNA KYSE70 HUMAN GSE47058 RNASEQ DOWN	8/80	1.93639419991441e-15	4.36850531500692e-14	221.222222222222	7494.55512032774	MT-ND6;MT-ATP6;MT-ND4;MT-ND5;MT-CO3;MT-ND2;MT-ND3;MT-ND1	8	0.1
Upregulation	TF_Perturbations_Followed_by_Expression	8	ZNF142 SIRNA MCF7 HUMAN GSE79586 RNASEQ DOWN	10/243	2.33917208950291e-15	5.07420407107554e-14	105.949570815451	3569.33290186515	MT-ND6;MT-ATP6;MT-ND4L;MT-ND4;MT-ND5;MT-CO1;MT-CO2;MT-CO3;MT-ND2;MT-ND1	10	0.0411522633744856
Upregulation	TF_Perturbations_Followed_by_Expression	8	HNF1A OE LNCAP HUMAN GSE85556 RNASEQ DOWN	12/554	2.89396115394642e-15	6.04516329935475e-14	71.7343173431734	2401.38878113955	MT-ND6;MT-ATP6;MT-ND4L;MT-ND4;MT-ND5;MT-CO1;CIRBP;MT-CO2;MT-CO3;MT-ND2;MT-ND3;MT-ND1	12	0.0216606498194946
Upregulation	TF_Perturbations_Followed_by_Expression	8	SUZ12 SHRNA PROE HUMAN GSE59089 RNASEQ UP	10/261	4.81094425204363e-15	9.69061627911646e-14	98.2619521912351	3239.48854514402	MT-ND6;MT-ATP6;MT-ND4L;MT-ND4;MT-ND5;MT-CO1;CIRBP;MT-CO2;MT-ND2;MT-ND1	10	0.0383141762452107
Upregulation	TF_Perturbations_Followed_by_Expression	8	GATA3 OE MDAMB231 HUMAN GSE72141 RNASEQ UP	10/264	5.39832231695298e-15	1.01488459558716e-13	97.0866141732283	3189.55626107513	MT-ND6;MT-ATP6;MT-ND4L;MT-ND4;MT-ND5;MT-CO1;MT-CO2;MT-CO3;MT-ATP8;MT-ND1	10	0.0378787878787879
Upregulation	TF_Perturbations_Followed_by_Expression	8	STAT3 SIRNA MDAMB157 HUMAN GSE85579 RNASEQ DOWN	10/264	5.39832231695298e-15	1.01488459558716e-13	97.0866141732283	3189.55626107513	MT-ND6;MT-ATP6;MT-ND4L;MT-ND4;MT-ND5;MT-CO1;MT-CO2;MT-CO3;MT-ND2;MT-ND1	10	0.0378787878787879
Upregulation	TF_Perturbations_Followed_by_Expression	8	EPAS1 KD HUVEC HUMAN GSE62974 RNASEQ DOWN	10/272	7.29229859533155e-15	1.32672787347322e-13	94.0839694656488	3062.61738399995	MT-ND6;MT-ATP6;MT-ND4L;MT-ND4;MT-ND5;MT-CO1;MT-CO2;MT-CO3;MT-ND2;MT-ND1	10	0.0367647058823529
Upregulation	TF_Perturbations_Followed_by_Expression	8	FOXD4L6 SIRNA MDAMB231 HUMAN GSE79586 RNASEQ DOWN	10/275	8.14379410222257e-15	1.43534371051673e-13	93.0047169811321	3017.21440627237	MT-ATP6;MT-ND4L;MT-ND4;MT-ND5;MT-CO1;MT-CO2;MT-CO3;MT-ND2;MT-ND3;MT-ND1	10	0.0363636363636364
Upregulation	TF_Perturbations_Followed_by_Expression	8	ETV2 OE HESC HUMAN GSE57395 RNASEQ DOWN	8/101	1.33750735863404e-14	2.28592166748364e-13	171.088172043011	5465.47728539859	MT-ND6;MT-ATP6;MT-ND4;MT-ND5;MT-CO2;MT-CO3;MT-ND2;MT-ND1	8	0.0792079207920792
Upregulation	TF_Perturbations_Followed_by_Expression	8	REST SHRNA C2 HUMAN GSE90068 PBMPA RNASEQ UP	11/482	3.8873805204151e-14	6.40280211741066e-13	65.0958447073097	2010.05916090124	MT-ND6;MT-ATP6;MT-ND4L;MT-ND4;MT-ND5;MT-CO1;MT-CO2;MT-CO3;MT-ND2;MT-ND3;MT-ND1	11	0.0228215767634855
Upregulation	TF_Perturbations_Followed_by_Expression	8	XPA KO HELA HUMAN GSE100855 RNASEQ DOWN	10/322	3.97337010832222e-14	6.40280211741066e-13	78.8060897435897	2431.68615051496	MT-ND6;MT-ATP6;MT-ND4;MT-ND5;MT-CO1;MT-CO2;MT-CO3;MT-ND2;MT-ND3;MT-ND1	10	0.031055900621118
Upregulation	TF_Perturbations_Followed_by_Expression	8	MEIS2 KD KASUMI1 HUMAN GSE81328 RNASEQ UP	11/489	4.55262738328329e-14	7.13244956714382e-13	64.1195457262403	1969.78365738276	MT-ND6;MT-ATP6;MT-ND4L;MT-ND4;MT-ND5;MT-CO2;MT-CO3;MT-ND2;MT-ND3;MT-ATP8;MT-ND1	11	0.0224948875255624
Upregulation	TF_Perturbations_Followed_by_Expression	8	SETDB1 KD THP1 HUMAN GSE103409 SGRNA9DAY7 RNASEQ DOWN	8/122	6.31340593055417e-14	9.5859428341965e-13	139.424561403509	4237.60263834886	MT-ATP6;MT-ND4L;MT-ND4;MT-ND5;MT-CO3;MT-ND2;MT-ND3;MT-ND1	8	0.0655737704918033
Upregulation	TF_Perturbations_Followed_by_Expression	8	ZNF589 SIRNA T47D HUMAN GSE79586 RNASEQ DOWN	10/338	6.45861396630261e-14	9.5859428341965e-13	74.9009146341463	2274.79894275114	MT-ND6;MT-ATP6;MT-ND4L;MT-ND4;MT-ND5;MT-CO1;MT-CO2;MT-CO3;MT-ND2;MT-ND3	10	0.029585798816568
Upregulation	TF_Perturbations_Followed_by_Expression	8	PRRX1 SIRNA T47D HUMAN GSE79586 RNASEQ UP	11/534	1.19285819460278e-13	1.72505646604094e-12	58.4673586451789	1739.82803825437	MT-ND6;MT-ATP6;MT-ND4L;MT-ND4;MT-ND5;MT-CO1;MT-CO2;MT-CO3;MT-ND2;MT-ND3;MT-ND1	11	0.0205992509363296
Upregulation	TF_Perturbations_Followed_by_Expression	8	SUZ12 KD HEK293 HUMAN GSE50177 RNASEQ UP	9/230	1.33594949743464e-13	1.88368879138285e-12	89.4162895927602	2650.65326396477	MT-ND6;MT-ATP6;MT-ND4;MT-ND5;MT-CO2;MT-CO3;MT-ND2;MT-ND3;MT-ND1	9	0.0391304347826087
Upregulation	TF_Perturbations_Followed_by_Expression	8	FOXP2 OE SHSY5Y HUMAN GSE100291 RNASEQ DOWN	9/240	1.9645874596445e-13	2.7025056761939e-12	85.5021645021645	2501.65002570714	MT-ATP6;MT-ND4L;MT-ND4;MT-CO1;MT-CO2;MT-CO3;MT-ND2;MT-ND3;MT-ND1	9	0.0375
Upregulation	TF_Perturbations_Followed_by_Expression	8	MBD2 KD HMLER HUMAN GSE63234 RNASEQ UP	9/252	3.05508260403239e-13	4.1025394968435e-12	81.2304526748971	2340.80167433847	MT-ND6;MT-ATP6;MT-ND4L;MT-ND4;MT-ND5;MT-CO1;MT-CO2;MT-CO3;MT-ND2	9	0.0357142857142857
Upregulation	TF_Perturbations_Followed_by_Expression	8	PBRM1 OE CAKI2 HUMAN GSE76199 RNASEQ DOWN	10/398	3.30418527838591e-13	4.33386162095268e-12	63.125	1814.11252753883	MT-ND6;MT-ATP6;MT-ND4L;MT-ND4;MT-ND5;MT-CO1;MT-CO2;MT-ND2;MT-ND3;MT-ND1	10	0.0251256281407035
Upregulation	TF_Perturbations_Followed_by_Expression	8	ZEB2 SHRNA H1 HUMAN GSE69618 DAY10 RNASEQ DOWN	9/256	3.52257181690708e-13	4.51529660167181e-12	79.8987854251012	2291.05091979301	MT-ND6;MT-ATP6;MT-ND5;CIRBP;MT-CO3;MT-ND2;MT-ND3;MT-ATP8;MT-ND1	9	0.03515625
Upregulation	TF_Perturbations_Followed_by_Expression	8	U2AF1 OE CFUG HUMAN GSE94153 RNASEQ UP	10/410	4.44229092994647e-13	5.56767129886625e-12	61.19375	1740.49931738355	MT-ATP6;MT-ND4L;MT-ND4;MT-ND5;MT-CO1;MT-CO2;MT-CO3;MT-ND2;MT-ATP8;MT-ND1	10	0.024390243902439
Upregulation	TF_Perturbations_Followed_by_Expression	8	RBM10 OE HEK293 HUMAN GSE44976 RNASEQ UP	9/267	5.15135618921007e-13	6.316010631988e-12	76.4496124031008	2163.09179951666	MT-ND6;MT-ND4L;MT-ND4;MT-ND5;MT-CO1;MT-ND2;MT-ND3;MT-ATP8;MT-ND1	9	0.0337078651685393
Upregulation	TF_Perturbations_Followed_by_Expression	8	IRX6 SIRNA MDAMB231 HUMAN GSE79586 RNASEQ DOWN	9/275	6.72409905295931e-13	8.06891886355117e-12	74.1203007518797	2077.43698984255	MT-ATP6;MT-ND4L;MT-ND4;MT-ND5;MT-CO1;MT-CO2;MT-CO3;MT-ND2;MT-ND1	9	0.0327272727272727
Upregulation	TF_Perturbations_Followed_by_Expression	8	ZNF589 SIRNA BT549 HUMAN GSE79586 RNASEQ DOWN	7/92	1.05439088007313e-12	1.23890928408592e-11	148.961497326203	4108.06879524278	MT-ND6;MT-ATP6;MT-ND4L;MT-ND4;MT-ND5;MT-CO1;MT-ND1	7	0.0760869565217391
Upregulation	TF_Perturbations_Followed_by_Expression	8	FOXO1 SIRNA HESC HUMAN GSE94036 RNASEQ UP	9/293	1.19073359296978e-12	1.37055866619379e-11	69.3591549295775	1904.35627576737	MT-ATP6;MT-ND4L;MT-ND4;MT-ND5;MT-CO2;MT-ND2;MT-ND3;MT-ATP8;MT-ND1	9	0.0307167235494881
Upregulation	TF_Perturbations_Followed_by_Expression	8	FOXQ1 OE HUVEC HUMAN GSE79306 RNASEQ DOWN	10/458	1.33591975308759e-12	1.5069174814828e-11	54.5033482142857	1490.19790523792	MT-ND6;MT-ATP6;MT-ND4;MT-ND5;MT-CO1;MT-CO2;MT-CO3;MT-ND2;MT-ND3;MT-ND1	10	0.0218340611353712
Upregulation	TF_Perturbations_Followed_by_Expression	8	STAT3 SIRNA HCC1143 HUMAN GSE85579 RNASEQ DOWN	9/298	1.3866805822734e-12	1.53350558510235e-11	68.1418685121107	1860.55295728381	MT-ATP6;MT-ND4L;MT-CO1;MT-CO2;MT-CO3;MT-ND2;MT-ND3;MT-ATP8;MT-ND1	9	0.0302013422818792
Upregulation	TF_Perturbations_Followed_by_Expression	8	PGR SIRNA HESC HUMAN GSE94036 RNASEQ UP	8/194	2.72980056244445e-12	2.96078368695898e-11	85.1440860215054	2267.11391649916	MT-ND6;MT-ATP6;MT-ND4L;MT-ND4;MT-CO3;MT-ND2;MT-ND3;MT-ND1	8	0.0412371134020619
Upregulation	TF_Perturbations_Followed_by_Expression	8	ZNF581 SIRNA BT549 HUMAN GSE79586 RNASEQ DOWN	9/334	3.86456790282727e-12	4.11248357961241e-11	60.4830769230769	1589.44513543825	MT-ND6;MT-ATP6;MT-ND4L;MT-ND4;MT-ND5;MT-CO1;MT-CO2;MT-ND2;MT-ND1	9	0.0269461077844311
Upregulation	TF_Perturbations_Followed_by_Expression	8	OVOL1 OE PC3 HUMAN GSE48230 RNASEQ UP	9/337	4.18737041700708e-12	4.37347576887406e-11	59.9207317073171	1569.86014397583	MT-ND6;MT-ATP6;MT-ND4;MT-ND5;MT-CO1;MT-CO3;MT-ND2;MT-ND3;MT-ND1	9	0.0267062314540059
Upregulation	TF_Perturbations_Followed_by_Expression	8	ERG OE CD34 HUMAN GSE53665 RNASEQ UP	9/338	4.30015439140416e-12	4.40961286682173e-11	59.7355623100304	1563.42125021997	MT-ND6;MT-ND4L;MT-ND4;MT-ND5;MT-CO1;MT-CO2;MT-CO3;MT-ND2;MT-ND1	9	0.0266272189349112
Upregulation	TF_Perturbations_Followed_by_Expression	8	MITF KD H3A HUMAN GSE61966 RNASEQ UP	10/522	4.88449574259303e-12	4.91938499789727e-11	47.5341796875	1238.02557384306	MT-ND6;MT-ATP6;MT-ND4L;MT-ND4;MT-ND5;MT-CO1;MT-CO2;MT-CO3;MT-ND2;MT-ND3	10	0.0191570881226054
Upregulation	TF_Perturbations_Followed_by_Expression	8	EZH2 SHRNA PROE HUMAN GSE59089 RNASEQ UP	9/349	5.73040067302443e-12	5.67008066593996e-11	57.7705882352941	1495.40529081233	MT-ND6;MT-ATP6;MT-ND4L;MT-ND4;MT-ND5;MT-CO1;MT-CO2;MT-ND2;MT-ND1	9	0.0257879656160458
Upregulation	TF_Perturbations_Followed_by_Expression	8	PITX2 KO 786O HUMAN GSE67844 RNASEQ DOWN	7/117	5.89763088787444e-12	5.73493762200204e-11	114.961983471074	2972.51112160533	MT-ND6;MT-ND4L;MT-ND4;MT-ND5;MT-CO1;MT-ND2;MT-ND1	7	0.0598290598290598
Upregulation	TF_Perturbations_Followed_by_Expression	8	FOXP3 OE SW780 HUMAN GSE81157 RNASEQ UP	9/356	6.84626296726326e-12	6.54456324328217e-11	56.5850144092219	1454.64896877463	MT-ATP6;MT-ND4;MT-ND5;MT-CO1;MT-CO2;MT-CO3;MT-ND2;MT-ND3;MT-ND1	9	0.0252808988764045
Upregulation	TF_Perturbations_Followed_by_Expression	8	TAL1 OE HESC HUMAN GSE57395 RNASEQ UP	10/553	8.63940874585004e-12	8.12104422109904e-11	44.7490791896869	1139.96878444774	MT-ATP6;MT-ND4L;MT-ND4;MT-ND5;MT-CO1;MT-CO2;MT-CO3;MT-ND2;MT-ND3;MT-ND1	10	0.0180831826401447
Upregulation	TF_Perturbations_Followed_by_Expression	8	SP140 KD PBMC HUMAN GSE83381 RNASEQ DOWN	9/403	2.07472215735095e-11	1.91826769958351e-10	49.7157360406091	1222.93794098763	MT-ND6;MT-ATP6;MT-ND4;MT-ND5;MT-CO1;MT-CO2;MT-CO3;MT-ND2;MT-ND1	9	0.0223325062034739
Upregulation	TF_Perturbations_Followed_by_Expression	8	GATA6 OE HESC HUMAN GSE69322 KSRMEDIA RNASEQ UP	7/144	2.57859241095223e-11	2.345687289963e-10	92.1798274717983	2247.45410438274	MT-ND6;MT-ATP6;MT-ND4;MT-CO2;MT-ND2;MT-ND3;MT-ND1	7	0.0486111111111111
Upregulation	TF_Perturbations_Followed_by_Expression	8	OVOL1 OE MDA HUMAN GSE51975 RNASEQ DOWN	8/265	3.33468976095764e-11	2.98534130980969e-10	61.4007782101167	1481.23583489271	MT-ATP6;MT-ND4;MT-CO1;MT-CO2;MT-CO3;MT-ND2;MT-ND3;MT-ND1	8	0.030188679245283
Upregulation	TF_Perturbations_Followed_by_Expression	8	GATA6 KD H1 HUMAN GSE92581 RNASEQ DOWN	8/278	4.88764553021167e-11	4.30723762349904e-10	58.4059259259259	1386.65745051415	MT-ND6;MT-ATP6;MT-ND4;MT-ND5;MT-ND2;MT-ND3;MT-ATP8;MT-ND1	8	0.0287769784172662
Upregulation	TF_Perturbations_Followed_by_Expression	8	TAL1 KD JURKAT HUMAN GSE72299 RNASEQ DOWN	7/160	5.43061635296889e-11	4.71210403549916e-10	82.4735591206179	1949.37666263204	MT-ATP6;MT-ND4;MT-CO1;MT-CO2;MT-CO3;MT-ND3;MT-ATP8	7	0.04375
Upregulation	TF_Perturbations_Followed_by_Expression	8	MAF SIRNA MACROPHAGE HUMAN GSE98368 RNASEQ DOWN	9/458	6.48462781924685e-11	5.5414092273564e-10	43.5033407572383	1020.54494033505	MT-ND6;MT-ATP6;MT-ND4L;MT-ND4;MT-ND5;MT-CO1;MT-CO2;MT-ND2;MT-ND3	9	0.0196506550218341
Upregulation	TF_Perturbations_Followed_by_Expression	8	EZH1 SHRNA PROE HUMAN GSE59089 RNASEQ UP	9/470	8.16034716097057e-11	6.86930716236926e-10	42.3449023861171	983.636060071035	MT-ND6;MT-ATP6;MT-ND4L;MT-ND4;MT-ND5;MT-CO1;MT-CO2;MT-ND2;MT-ND1	9	0.0191489361702128
Upregulation	TF_Perturbations_Followed_by_Expression	8	MYCN SHRNA IMR575 HUMAN GSE80397 12HR RNASEQ DOWN	9/472	8.47403187288298e-11	7.02846172986177e-10	42.1576673866091	977.696575696468	MT-ND6;MT-ATP6;MT-ND4L;MT-ND4;MT-ND5;MT-CO2;MT-CO3;MT-ND3;MT-ATP8	9	0.0190677966101695
Upregulation	TF_Perturbations_Followed_by_Expression	8	YBX1 SIRNA BT549 HUMAN GSE79586 RNASEQ DOWN	8/305	1.0228542446484e-10	8.36072165190869e-10	53.023569023569	1219.71462260207	MT-ND6;MT-ATP6;MT-ND4;MT-ND5;MT-CO1;MT-CO2;MT-ND2;MT-ND1	8	0.0262295081967213
Upregulation	TF_Perturbations_Followed_by_Expression	8	FOXP1 OE HUMAN GSE51382 CREEDSID GENE 1434 DOWN	8/306	1.04984150165301e-10	8.4587229561757e-10	52.8429530201342	1214.1837198749	MT-ND6;MT-ATP6;MT-ND4;MT-CO1;MT-CO2;MT-CO3;MT-ND2;MT-ND3	8	0.0261437908496732
Upregulation	TF_Perturbations_Followed_by_Expression	8	JUNB KD FORESKIN HUMAN GSE63079 RNASEQ UP	8/313	1.25673555414709e-10	9.98308243012618e-10	51.6118032786885	1176.6114867725	MT-ND6;MT-ATP6;MT-ND4;MT-ND5;MT-CO1;MT-CO3;MT-ND2;MT-ND1	8	0.0255591054313099
Upregulation	TF_Perturbations_Followed_by_Expression	8	ZNF589 SIRNA MCF7 HUMAN GSE79586 RNASEQ DOWN	7/181	1.29460275798886e-10	1.01410549375794e-09	72.4430512016719	1649.35781971223	MT-ND6;MT-ATP6;MT-ND4;MT-ND5;MT-CO1;MT-CO2;MT-CO3	7	0.0386740331491713
Upregulation	TF_Perturbations_Followed_by_Expression	8	ZEB2 SHRNA H1 HUMAN GSE69618 DAY6 RNASEQ UP	8/320	1.4982546535543e-10	1.15755565014332e-09	50.4358974358974	1140.93817884854	MT-ATP6;MT-ND4;MT-ND5;MT-CO1;MT-CO2;MT-ND2;MT-ND3;MT-ND1	8	0.025
Upregulation	TF_Perturbations_Followed_by_Expression	8	ARID3B KO MOUSE GSE62069 CREEDSID GENE 2591 DOWN	7/205	3.10208398589904e-10	2.36429103790143e-09	63.584940312213	1392.1144904516	MT-ATP6;MT-ND4L;MT-ND4;MT-ND5;MT-CO3;MT-ND3;MT-ATP8	7	0.0341463414634146
Upregulation	TF_Perturbations_Followed_by_Expression	8	PRRX1 SIRNA MDAMB231 HUMAN GSE79586 RNASEQ UP	8/352	3.1913903013191e-10	2.38189633214643e-09	45.6697674418605	998.587471653167	MT-ATP6;MT-ND4;MT-ND5;MT-CO1;MT-CO2;MT-CO3;MT-ND2;MT-ND3	8	0.0227272727272727
Upregulation	TF_Perturbations_Followed_by_Expression	8	BNC2 SIRNA BT549 HUMAN GSE79586 RNASEQ DOWN	7/206	3.20964753977179e-10	2.38189633214643e-09	63.2622201918684	1382.89250942325	MT-ND6;MT-ATP6;MT-ND4;MT-ND5;MT-CO1;MT-CO2;MT-CO3	7	0.0339805825242718
Upregulation	TF_Perturbations_Followed_by_Expression	8	EHF KD CALU3 HUMAN GSE63397 RNASEQ DOWN	7/207	3.32037650593137e-10	2.43206798616272e-09	62.9427272727273	1373.77366159646	MT-ND6;MT-ND4;MT-ND5;MT-CO2;MT-CO3;MT-ND3;MT-ND1	7	0.0338164251207729
Upregulation	TF_Perturbations_Followed_by_Expression	8	PHF20 SHRNA H1792 HUMAN GSE82115 RNASEQ UP	6/108	3.79367436976745e-10	2.74311839044724e-09	97.4509803921569	2113.95694063295	MT-ND6;MT-ND4L;MT-ND4;MT-ND5;MT-ND2;MT-ND1	6	0.0555555555555556
Upregulation	TF_Perturbations_Followed_by_Expression	8	EZH2 KO HESC HUMAN GSE76626 RNASEQ UP	7/217	4.61935950898026e-10	3.29787185198084e-09	59.9151515151515	1287.9118234771	MT-ATP6;MT-ND4;MT-CO2;MT-CO3;MT-ND2;MT-ND3;MT-ND1	7	0.032258064516129
Upregulation	TF_Perturbations_Followed_by_Expression	8	NKX25 SHRNA H1 HUMAN GSE69618 DAY10 RNASEQ UP	9/581	5.3320529327728e-10	3.75909731760482e-09	33.9335664335664	724.553399286286	MT-ATP6;MT-ND4L;MT-ND4;MT-ND5;MT-CO1;MT-CO2;MT-CO3;MT-ND2;MT-ND1	9	0.0154905335628227
Upregulation	TF_Perturbations_Followed_by_Expression	8	MITF KD 501MEL HUMAN GSE61966 RNASEQ DOWN	7/222	5.41686128532264e-10	3.77174045052095e-09	58.506976744186	1248.32441942834	MT-ND6;MT-ATP6;MT-ND5;MT-CO2;MT-CO3;MT-ND2;MT-ND1	7	0.0315315315315315
Upregulation	TF_Perturbations_Followed_by_Expression	8	ZNF217 SIRNA MCF7 HUMAN GSE58326 RNASEQ DOWN	8/378	5.60911411433513e-10	3.85797604937197e-09	42.4043243243243	903.273939327315	MT-ATP6;MT-ND4;MT-ND5;MT-CO2;MT-CO3;MT-ND2;MT-ND3;MT-ND1	8	0.0211640211640212
Upregulation	TF_Perturbations_Followed_by_Expression	8	TP53 SIRNA HESC HUMAN GSE76023 RNASEQ UP	8/379	5.72748245832548e-10	3.89192783915129e-09	42.2878706199461	899.91019628401	MT-ND6;MT-ND4L;MT-ND4;MT-ND5;CIRBP;MT-CO2;MT-ND2;MT-ND1	8	0.0211081794195251
Upregulation	TF_Perturbations_Followed_by_Expression	8	MYB OE HUMAN GSE2816 CREEDSID GENE 2154 UP	6/120	7.19702625465201e-10	4.83228905669492e-09	87.140350877193	1834.49461417191	MT-ATP6;MT-ND4;MT-CO1;MT-CO2;MT-ND2;MT-ND3	6	0.05
Upregulation	TF_Perturbations_Followed_by_Expression	8	YY1 KD HUMAN GSE14964 CREEDSID GENE 515 UP	6/123	8.35968713512488e-10	5.46391921272573e-09	84.8931623931624	1774.47337825309	MT-ATP6;MT-ND4;MT-CO1;MT-CO2;MT-ND2;MT-ND3	6	0.0487804878048781
Upregulation	TF_Perturbations_Followed_by_Expression	8	GATA6 OE HESC HUMAN GSE69322 MTESR1MEDIA RNASEQ UP	8/398	8.42838601963012e-10	5.46391921272573e-09	40.188717948718	839.71294449599	MT-ND6;MT-ATP6;MT-ND4L;MT-ND4;MT-ND5;MT-CO2;MT-ND2;MT-ND1	8	0.0201005025125628
Upregulation	TF_Perturbations_Followed_by_Expression	8	RUNX1 SHRNA MCF7 HUMAN GSE75070 RNASEQ DOWN	8/398	8.42838601963012e-10	5.46391921272573e-09	40.188717948718	839.71294449599	MT-ATP6;MT-ND4;MT-ND5;MT-CO1;MT-CO2;MT-CO3;MT-ND2;MT-ND1	8	0.0201005025125628
Upregulation	TF_Perturbations_Followed_by_Expression	8	STAT3 SIRNA MDAMB468 HUMAN GSE85579 RNASEQ DOWN	7/242	9.89082390457303e-10	6.33911895702181e-09	53.473500967118	1108.73258883068	MT-ND4;MT-ND5;MT-CO1;MT-CO2;MT-CO3;MT-ND2;MT-ND1	7	0.0289256198347107
Upregulation	TF_Perturbations_Followed_by_Expression	8	OTX2 SILENCING HUMAN GSE22875 CREEDSID GENE 163 DOWN	7/244	1.04748258027424e-09	6.63797949746823e-09	53.0168776371308	1096.22340979797	MT-ATP6;MT-ND4;MT-CO1;MT-CO2;MT-CO3;MT-ND2;MT-ND3	7	0.0286885245901639
Upregulation	TF_Perturbations_Followed_by_Expression	8	IRX6 SIRNA MCF7 HUMAN GSE79586 RNASEQ UP	8/411	1.08603691725539e-09	6.80583134813375e-09	38.8665012406948	802.232982337475	MT-ATP6;MT-ND4L;MT-ND4;MT-ND5;MT-CO2;MT-ND2;MT-ND3;MT-ND1	8	0.0194647201946472
Upregulation	TF_Perturbations_Followed_by_Expression	8	EZH2 SHRNA HUVEC HUMAN GSE71164 SHEARSTRESS RNASEQ DOWN	7/248	1.17314193741726e-09	7.27090167805864e-09	52.1263674085251	1071.90474043196	MT-ND6;MT-ATP6;MT-ND4;MT-ND5;MT-CO2;MT-CO3;MT-ATP8	7	0.0282258064516129
Upregulation	TF_Perturbations_Followed_by_Expression	8	YY2 KD HUMAN GSE14964 CREEDSID GENE 2081 UP	6/131	1.2244087173394e-09	7.4254464148325e-09	79.428	1629.92672108058	MT-ATP6;MT-ND4;MT-CO1;MT-CO2;MT-ND2;MT-ND3	6	0.0458015267175573
Upregulation	TF_Perturbations_Followed_by_Expression	8	IRX6 SIRNA BT549 HUMAN GSE79586 RNASEQ DOWN	6/131	1.2244087173394e-09	7.4254464148325e-09	79.428	1629.92672108058	MT-ATP6;MT-ND4;MT-ND5;MT-CO1;MT-ND2;MT-ND1	6	0.0458015267175573
Upregulation	TF_Perturbations_Followed_by_Expression	8	EP400 SHRNA MKL1 HUMAN GSE69876 RNASEQ UP	7/257	1.50360551243368e-09	9.02163307460209e-09	50.2269090909091	1020.37974583582	MT-ND6;MT-ND4;MT-ND5;CIRBP;MT-CO2;MT-ND2;MT-ND1	7	0.0272373540856031
Upregulation	TF_Perturbations_Followed_by_Expression	8	NFKB1 INACTIVATION HUMAN GSE20667 CREEDSID GENE 2574 UP	7/262	1.71927587771145e-09	1.02070694213606e-08	49.2295900178253	993.52020857614	MT-ND6;MT-ATP6;MT-ND4;MT-CO1;MT-CO2;MT-ND2;MT-ND3	7	0.0267175572519084
Upregulation	TF_Perturbations_Followed_by_Expression	8	ADAR OE HEK293 HUMAN GSE87198 RNASEQ UP	7/276	2.46854843240441e-09	1.45027220403759e-08	46.6343359242987	924.275541587739	MT-ATP6;MT-ND4L;MT-ND4;MT-CO2;MT-ND2;MT-ATP8;MT-ND1	7	0.0253623188405797
Upregulation	TF_Perturbations_Followed_by_Expression	8	TSHZ3 SIRNA T47D HUMAN GSE79586 RNASEQ UP	8/458	2.54612968635379e-09	1.48043004443664e-08	34.7235555555556	687.133725227881	MT-ND6;MT-ATP6;MT-ND4L;MT-ND4;MT-ND5;MT-CO2;MT-ND2;MT-ND1	8	0.0174672489082969
Upregulation	TF_Perturbations_Followed_by_Expression	8	PAX7 OE H9 HUMAN GSE98976 MESOD RNASEQ UP	7/282	2.86595817779673e-09	1.64938817579322e-08	45.6029752066116	897.02708076261	MT-ATP6;MT-CO2;MT-CO3;MT-ND2;MT-ND3;MT-ATP8;MT-ND1	7	0.024822695035461
Upregulation	TF_Perturbations_Followed_by_Expression	8	ZIC3 OE HUVEC HUMAN GSE79306 RNASEQ UP	6/153	3.12505925519747e-09	1.78033678780947e-08	67.4659863945578	1321.24123390397	MT-ND4L;MT-ND4;MT-ND5;MT-CO1;MT-CO3;MT-ND1	6	0.0392156862745098
Upregulation	TF_Perturbations_Followed_by_Expression	8	TOX4 SIRNA HCT116 HUMAN GSE56788 RNASEQ DOWN	6/154	3.25007224756584e-09	1.83304074762713e-08	67.0067567567568	1309.61949495687	MT-ND6;MT-ATP6;MT-ND4;MT-CO3;MT-ND2;MT-ND1	6	0.038961038961039
Upregulation	TF_Perturbations_Followed_by_Expression	8	KLF10 SIRNA KLF10 HUMAN GSE90566 RNASEQ UP	7/291	3.56363159999589e-09	1.98998833900761e-08	44.1376440460947	858.58688962445	MT-ATP6;MT-ND4L;MT-ND4;MT-CO2;MT-CO3;MT-ND3;MT-ND1	7	0.0240549828178694
Upregulation	TF_Perturbations_Followed_by_Expression	8	EHF OE A549 HUMAN GSE63397 RNASEQ DOWN	7/293	3.73688812739011e-09	2.06627931749806e-08	43.8245390972664	850.415734395691	MT-ND6;MT-ATP6;MT-ND5;MT-CO2;MT-ND2;MT-ND3;MT-ATP8	7	0.0238907849829352
Upregulation	TF_Perturbations_Followed_by_Expression	8	REST SHRNA C2 HUMAN GSE90068 PBPA RNASEQ DOWN	7/294	3.82617099615494e-09	2.09510722507902e-08	43.669623059867	846.378487996009	MT-ND4L;MT-ND4;MT-ND5;MT-CO1;MT-CO2;MT-CO3;MT-ND3	7	0.0238095238095238
Upregulation	TF_Perturbations_Followed_by_Expression	8	NR4A2 OE HUMAN GSE58475 CREEDSID GENE 1431 UP	6/160	4.09041386248338e-09	2.21826290234676e-08	64.3766233766234	1243.4099970042	MT-ATP6;MT-ND4;MT-CO1;MT-CO2;MT-ND2;MT-ND3	6	0.0375
Upregulation	TF_Perturbations_Followed_by_Expression	8	ARID2 SIRNA HEPG2 HUMAN GSE69567 RNASEQ UP	7/302	4.6081436738148e-09	2.47523145907766e-08	42.4681047765794	815.193988359193	MT-ND6;MT-ATP6;MT-ND4;MT-ND5;MT-CO1;MT-CO2;MT-ND3	7	0.0231788079470199
Upregulation	TF_Perturbations_Followed_by_Expression	8	EZH2 KO MDAMB231 HUMAN GSE72524 RNASEQ DOWN	7/310	5.52216929655523e-09	2.93821083326146e-08	41.3300330033003	785.869708592039	MT-ATP6;MT-ND4L;MT-ND4;MT-CO1;MT-CO2;MT-ATP8;MT-ND1	7	0.0225806451612903
Upregulation	TF_Perturbations_Followed_by_Expression	8	GATA4 OE A549 HUMAN GSE85001 RNASEQ DOWN	8/509	5.82581063172155e-09	3.07080111802893e-08	31.1073852295409	589.826126037874	MT-ND4L;MT-ND4;MT-CO1;MT-CO2;MT-CO3;MT-ND2;MT-ND3;MT-ND1	8	0.0157170923379175
Upregulation	TF_Perturbations_Followed_by_Expression	8	ELF3 KO CFPAC1 HUMAN GSE64558 RNASEQ DOWN	6/172	6.31583241025699e-09	3.29826803646754e-08	59.6867469879518	1126.89809502004	MT-ND4;MT-CO1;MT-CO2;MT-CO3;MT-ND2;MT-ND1	6	0.0348837209302326
Upregulation	TF_Perturbations_Followed_by_Expression	8	RBM10 KD HEK293 HUMAN GSE44976 RNASEQ UP	7/321	7.02765651769358e-09	3.63632869355888e-08	39.859872611465	748.305832375635	MT-ND6;MT-ND4;MT-ND5;MT-ND2;MT-ND3;MT-ATP8;MT-ND1	7	0.0218068535825545
Upregulation	TF_Perturbations_Followed_by_Expression	8	EBF3 OE SKNSH HUMAN GSE90682 RNASEQ UP	7/324	7.49415756795835e-09	3.84245897120774e-08	39.4766274734729	738.573833460822	MT-ND6;MT-ATP6;MT-CO2;MT-ND2;MT-ND3;MT-ATP8;MT-ND1	7	0.0216049382716049
Upregulation	TF_Perturbations_Followed_by_Expression	8	YY2 KD HUMAN GSE14964 CREEDSID GENE 517 UP	6/178	7.75777637566772e-09	3.9417890773663e-08	57.5872093023256	1075.41637659622	MT-ATP6;MT-ND4;MT-CO1;MT-CO2;MT-ND2;MT-ND3	6	0.0337078651685393
Upregulation	TF_Perturbations_Followed_by_Expression	8	JUNB KO MEL888 HUMAN GSE98867 RNASEQ UP	5/82	8.41091437007449e-09	4.23549616493037e-08	99.4255744255744	1848.69284719404	MT-ATP6;MT-ND4L;MT-ND4;MT-CO2;MT-ND2	5	0.0609756097560976
Upregulation	TF_Perturbations_Followed_by_Expression	8	U2AF1 OE BFUE HUMAN GSE94153 RNASEQ DOWN	8/535	8.59992558704759e-09	4.29235223990694e-08	29.5332068311195	548.47631352073	MT-ATP6;MT-ND4;MT-ND5;MT-CO1;MT-CO2;MT-CO3;MT-ND2;MT-ATP8	8	0.0149532710280374
Upregulation	TF_Perturbations_Followed_by_Expression	8	AFF4 SHRNA HELA HUMAN GSE69021 RNASEQ UP	7/332	8.86890711941053e-09	4.38777510118205e-08	38.4892307692308	713.617829745078	MT-ND6;MT-ATP6;MT-ND4;MT-ND5;MT-CO1;MT-CO2;MT-CO3	7	0.0210843373493976
Upregulation	TF_Perturbations_Followed_by_Expression	8	HOXA11 SIRNA T47D HUMAN GSE79586 RNASEQ UP	8/542	9.51864451268061e-09	4.66827435230597e-08	29.1355805243446	538.13456215957	MT-ND6;MT-ND4L;MT-ND4;MT-ND5;MT-CO1;MT-CO2;MT-ND2;MT-ND1	8	0.014760147601476
Upregulation	TF_Perturbations_Followed_by_Expression	8	MBNL1 SHRNA MDAMB231 HUMAN GSE76487 RNASEQ DOWN	7/336	9.63304945697272e-09	4.68365508080398e-08	38.0135396518375	701.656423751678	MT-ND6;MT-ATP6;MT-ND4;MT-ND5;MT-CO3;MT-ND2;MT-ND1	7	0.0208333333333333
Upregulation	TF_Perturbations_Followed_by_Expression	8	ASCL1 KO G523NS HUMAN GSE87617 RNASEQ DOWN	6/185	9.77438418099586e-09	4.71175442571083e-08	55.3156424581006	1020.21409219171	MT-ND4L;MT-ND5;MT-CO1;CIRBP;MT-CO2;MT-CO3	6	0.0324324324324324
Upregulation	TF_Perturbations_Followed_by_Expression	8	ETS1 SHRNA DU145 HUMAN GSE59020 RNASEQ DOWN	6/186	1.00949759667679e-08	4.82505630953991e-08	55.0055555555556	1012.71982272381	MT-ATP6;MT-ND4;MT-ND5;MT-CO2;MT-CO3;MT-ND2	6	0.032258064516129
Upregulation	TF_Perturbations_Followed_by_Expression	8	FOXA2 KD DEC HUMAN GSE44875 RNASEQ UP	6/187	1.0424224529056e-08	4.94055683561981e-08	54.6988950276243	1005.31829170309	MT-ATP6;MT-ND5;MT-CO2;MT-CO3;MT-ND2;MT-ND1	6	0.0320855614973262
Upregulation	TF_Perturbations_Followed_by_Expression	8	ZEB1 OE CFPAC1 HUMAN GSE64558 RNASEQ UP	7/349	1.25152760648126e-08	5.88217975046192e-08	36.5443912812334	664.973286430555	MT-ND6;MT-ATP6;MT-ND4L;MT-ND4;MT-CO3;MT-ND2;MT-ND1	7	0.0200573065902579
Upregulation	TF_Perturbations_Followed_by_Expression	8	SOX7 OE HUMAN GSE10809 CREEDSID GENE 1271 UP	6/194	1.29871547285034e-08	6.05351674948421e-08	52.6436170212766	955.971501255596	MT-ATP6;MT-ND4;MT-CO1;MT-CO2;MT-ND2;MT-ND3	6	0.0309278350515464
Upregulation	TF_Perturbations_Followed_by_Expression	8	TSHZ3 SIRNA BT549 HUMAN GSE79586 RNASEQ DOWN	7/352	1.32755241678411e-08	6.13720953332981e-08	36.2210803689065	656.954186924443	MT-ATP6;MT-ND4;MT-ND5;MT-CO1;MT-CO2;MT-CO3;MT-ND1	7	0.0198863636363636
Upregulation	TF_Perturbations_Followed_by_Expression	8	HOXA11 SIRNA MDAMB231 HUMAN GSE79586 RNASEQ DOWN	6/202	1.65336807136693e-08	7.58129749797518e-08	50.4744897959184	904.395158774905	MT-ATP6;MT-ND4;MT-ND5;MT-CO1;MT-CO2;MT-CO3	6	0.0297029702970297
Upregulation	TF_Perturbations_Followed_by_Expression	8	TBX3 SHRNA HFF HUMAN GSE76572 RNASEQ UP	7/364	1.67219499982058e-08	7.60579016047424e-08	34.982174688057	626.409836603457	MT-ND6;MT-ATP6;MT-ND4;MT-ND5;MT-CO1;MT-ND2;MT-ND1	7	0.0192307692307692
Upregulation	TF_Perturbations_Followed_by_Expression	8	GATA2 OE HESC HUMAN GSE57395 RNASEQ DOWN	5/95	1.77351631166674e-08	8.00210559824031e-08	85.008547008547	1517.20845144804	MT-ATP6;MT-ND4;MT-ND5;MT-ND2;MT-ND1	5	0.0526315789473684
Upregulation	TF_Perturbations_Followed_by_Expression	8	PAX7 OE H9 HUMAN GSE98976 PROLIFMYOG RNASEQ DOWN	6/205	1.80547288076304e-08	8.08164051389171e-08	49.7060301507538	886.25146940593	MT-ND6;MT-ATP6;MT-ND4L;MT-ND4;MT-CO1;MT-CO3	6	0.0292682926829268
Upregulation	TF_Perturbations_Followed_by_Expression	8	RC3H1 SIRNA HEK293 HUMAN GSE68611 RNASEQ UP	7/373	1.97808383423537e-08	8.78456127959645e-08	34.1063089915549	604.996539951136	MT-ND6;MT-ND4;CIRBP;MT-CO2;MT-CO3;MT-ND2;MT-ND1	7	0.0187667560321716
Upregulation	TF_Perturbations_Followed_by_Expression	8	STAT3 SIRNA HCC70 HUMAN GSE85579 RNASEQ DOWN	7/377	2.12856738150695e-08	9.37900002476498e-08	33.7307125307125	595.860848259438	MT-ND4L;MT-ND5;MT-CO1;MT-CO2;MT-CO3;MT-ND2;MT-ND1	7	0.0185676392572944
Upregulation	TF_Perturbations_Followed_by_Expression	8	MYC OE U2OS HUMAN GSE59819 RNASEQ UP	6/217	2.53464575474808e-08	1.09964631205994e-07	46.8507109004739	819.448302410529	MT-ND6;MT-ND4L;MT-ND4;MT-ND5;MT-CO1;MT-ND1	6	0.0276497695852535
Upregulation	TF_Perturbations_Followed_by_Expression	8	MYC OE U2OS HUMAN GSE66789 RNASEQ UP	6/217	2.53464575474808e-08	1.09964631205994e-07	46.8507109004739	819.448302410529	MT-ND6;MT-ND4L;MT-ND4;MT-ND5;MT-CO1;MT-ND1	6	0.0276497695852535
Upregulation	TF_Perturbations_Followed_by_Expression	8	IRF4 KD HUMAN GSE22036 CREEDSID GENE 2601 DOWN	6/218	2.60503200719466e-08	1.12155576492961e-07	46.627358490566	814.264555212201	MT-ATP6;MT-ND4;MT-CO1;MT-CO3;MT-ND2;MT-ND3	6	0.0275229357798165
Upregulation	TF_Perturbations_Followed_by_Expression	8	SETDB1 KD THP1 HUMAN GSE103409 SGRNA6DAY4 RNASEQ DOWN	6/221	2.82595815420115e-08	1.20745484770413e-07	45.9697674418605	799.038833007768	MT-ATP6;MT-ND4;MT-ND5;MT-ND2;MT-ND3;MT-ND1	6	0.0271493212669683
Upregulation	TF_Perturbations_Followed_by_Expression	8	GLI1 SIRNA HCT116 HUMAN GSE57871 4HR RNASEQ UP	7/399	3.14191335621015e-08	1.32347202647641e-07	31.8019480519481	549.405645470723	MT-ND6;MT-ND4L;MT-ND4;MT-ND5;MT-CO3;MT-ND2;MT-ND3	7	0.0175438596491228
Upregulation	TF_Perturbations_Followed_by_Expression	8	ERG KD HUMAN GSE14801 CREEDSID GENE 827 UP	6/225	3.14441935368509e-08	1.32347202647641e-07	45.12100456621	779.467677435447	MT-ATP6;MT-ND4;MT-CO1;MT-CO2;MT-ND2;MT-ND3	6	0.0266666666666667
Upregulation	TF_Perturbations_Followed_by_Expression	8	GLI1 SIRNA HCT116 HUMAN GSE57871 8HR RNASEQ UP	7/402	3.30752078694398e-08	1.38180868432326e-07	31.555581127733	543.528534153912	MT-ND6;MT-ATP6;MT-ND4;MT-ND5;MT-CO2;MT-CO3;MT-ND3	7	0.0174129353233831
Upregulation	TF_Perturbations_Followed_by_Expression	8	MYCN SHRNA IMR575 HUMAN GSE80397 24HR RNASEQ DOWN	5/108	3.38800845112114e-08	1.40502703414141e-07	74.2307692307692	1276.80177893786	MT-ATP6;MT-ND4L;MT-ND4;MT-CO2;MT-CO3	5	0.0462962962962963
Upregulation	TF_Perturbations_Followed_by_Expression	8	MYB KD A549 HUMAN GSE85187 RNASEQ DOWN	7/408	3.66105314128787e-08	1.50717808152289e-07	31.0739061437316	532.076316444531	MT-ATP6;MT-CO2;MT-CO3;MT-ND2;MT-ND3;MT-ATP8;MT-ND1	7	0.017156862745098
Upregulation	TF_Perturbations_Followed_by_Expression	8	DOT1L INHIBITION HUMAN GSE29828 CREEDSID GENE 1239 UP	6/234	3.97052298920961e-08	1.62273548254654e-07	43.3201754385965	738.253025994043	MT-ATP6;MT-ND4;MT-CO1;MT-CO2;MT-ND2;MT-ND3	6	0.0256410256410256
Upregulation	TF_Perturbations_Followed_by_Expression	8	U2AF1 KD A549 HUMAN GSE66553 RNASEQ DOWN	7/417	4.25123828315336e-08	1.72496287172554e-07	30.3778270509978	515.617149563909	MT-ND4L;MT-ND4;MT-CO1;MT-CO2;MT-CO3;MT-ND2;MT-ATP8	7	0.0167865707434053
Upregulation	TF_Perturbations_Followed_by_Expression	8	PRRX1 SIRNA MCF7 HUMAN GSE79586 RNASEQ UP	7/419	4.39280891624364e-08	1.76967444911529e-07	30.2272727272727	512.071518107225	MT-ATP6;MT-ND4;MT-ND5;MT-CO2;MT-CO3;MT-ND2;MT-ND3	7	0.0167064439140811
Upregulation	TF_Perturbations_Followed_by_Expression	8	ZNF253 SIRNA MCF7 HUMAN GSE79586 RNASEQ DOWN	7/423	4.68798046023168e-08	1.87519218409267e-07	29.930506993007	505.097624122759	MT-ND6;MT-ATP6;MT-ND4;MT-ND5;MT-CO2;MT-CO3;MT-ND2	7	0.016548463356974
Upregulation	TF_Perturbations_Followed_by_Expression	8	SOX7 OE HUMAN GSE10809 CREEDSID GENE 150 UP	6/243	4.96835101931419e-08	1.97334505274169e-07	41.6561181434599	700.555630305789	MT-ATP6;MT-ND4;MT-CO1;MT-CO2;MT-ND2;MT-ND3	6	0.0246913580246914
Upregulation	TF_Perturbations_Followed_by_Expression	8	GLI1 SIRNA HCT116 HUMAN GSE56788 RNASEQ UP	6/249	5.74216943003523e-08	2.26474374723068e-07	40.6152263374486	677.171318758744	MT-ND6;MT-ND4L;MT-ND5;MT-CO1;MT-CO2;MT-ND3	6	0.0240963855421687
Upregulation	TF_Perturbations_Followed_by_Expression	8	ZNF503 SHRNA H1 HUMAN GSE69618 DAY2 RNASEQ UP	7/441	6.23362419685046e-08	2.4415028104331e-07	28.6627565982405	475.535850759659	MT-ATP6;MT-ND4;MT-ND5;MT-CO2;MT-CO3;MT-ND2;MT-ND1	7	0.0158730158730159
Upregulation	TF_Perturbations_Followed_by_Expression	8	LIN28 SIRNA MCF7 HUMAN GSE71012 RNASEQ UP	5/125	7.06288603577856e-08	2.74721912012352e-07	63.6602564102564	1048.21876812923	MT-ND6;MT-ND4;MT-ND5;MT-CO2;MT-ND1	5	0.04
Upregulation	TF_Perturbations_Followed_by_Expression	8	HNF4G OE LNCAP HUMAN GSE85557 RNASEQ DOWN	6/261	7.58999604785946e-08	2.93202587054297e-07	38.6803921568627	634.120534321912	MT-ATP6;MT-ND5;MT-CO1;CIRBP;MT-CO3;MT-ND1	6	0.0229885057471264
Upregulation	TF_Perturbations_Followed_by_Expression	8	PAX5 SIRNA MCF7 HUMAN GSE79586 RNASEQ DOWN	6/269	9.07534209618645e-08	3.4819679879246e-07	37.4885931558935	607.882024206373	MT-ATP6;MT-ND4L;MT-ND4;MT-ND5;MT-CO1;MT-CO2	6	0.0223048327137546
Upregulation	TF_Perturbations_Followed_by_Expression	8	TP53 MUTATION HUMAN GSE27157 CREEDSID GENE 3046 UP	5/132	9.27976947171592e-08	3.53634458246471e-07	60.1302241066021	973.679340980673	MT-ATP6;MT-ND4;MT-CO1;MT-CO2;MT-ND3	5	0.0378787878787879
Upregulation	TF_Perturbations_Followed_by_Expression	8	SP1 KD HUMAN GSE37935 CREEDSID GENE 2219 UP	6/276	1.05645090161064e-07	3.99891482220405e-07	36.5037037037037	586.365583943974	MT-ATP6;MT-ND4;MT-CO1;MT-CO2;MT-ND2;MT-ND3	6	0.0217391304347826
Upregulation	TF_Perturbations_Followed_by_Expression	8	ZNF589 SIRNA MDAMB231 HUMAN GSE79586 RNASEQ DOWN	6/278	1.10251629375082e-07	4.14546126450308e-07	36.2316176470588	580.448650218052	MT-ATP6;MT-ND4;MT-ND5;MT-CO1;MT-CO2;MT-CO3	6	0.0215827338129496
Upregulation	TF_Perturbations_Followed_by_Expression	8	E2F1 SHRNA NKI HUMAN GSE95304 RNASEQ UP	7/482	1.14303829654629e-07	4.26936158445103e-07	26.1337799043062	417.732942069999	MT-ND6;MT-ATP6;MT-ND4;MT-ND5;MT-CO2;MT-ND2;MT-ND1	7	0.0145228215767635
Upregulation	TF_Perturbations_Followed_by_Expression	8	SETDB1 KD THP1 HUMAN GSE103409 SGRNA9DAY4 RNASEQ DOWN	5/139	1.201667622802e-07	4.45881933723899e-07	56.9690011481056	907.766018621071	MT-ATP6;MT-ND4;MT-ND5;MT-ND2;MT-ND1	5	0.0359712230215827
Upregulation	TF_Perturbations_Followed_by_Expression	8	SOX5 OE FETALCORTEX HUMAN GSE89057 RNASEQ UP	7/511	1.70054721291525e-07	6.2686838436876e-07	24.5934343434343	383.341440974242	MT-ND6;MT-ATP6;MT-ND4;MT-ND5;MT-CO2;MT-CO3;MT-ND1	7	0.0136986301369863
Upregulation	TF_Perturbations_Followed_by_Expression	8	ZBTB48 KO U2OS HUMAN GSE96777 RNASEQ UP	6/311	2.13676033121056e-07	7.82553783638152e-07	32.2573770491803	495.434758519456	MT-ATP6;MT-ND4;MT-CO1;MT-CO2;MT-CO3;MT-ND1	6	0.0192926045016077
Upregulation	TF_Perturbations_Followed_by_Expression	8	HNF4A KD HUMAN GSE25417 CREEDSID GENE 1357 UP	6/317	2.39109270477358e-07	8.70049216446646e-07	31.6254019292605	482.171794612825	MT-ATP6;MT-ND4;MT-CO1;MT-CO2;MT-ND2;MT-ND3	6	0.0189274447949527
Upregulation	TF_Perturbations_Followed_by_Expression	8	SATB2 OE BEAS2B HUMAN GSE75652 RNASEQ DOWN	6/319	2.4812124822201e-07	8.97053743571883e-07	31.4201277955272	477.879667465449	MT-ATP6;MT-CO1;MT-CO3;MT-ND2;MT-ND3;MT-ND1	6	0.0188087774294671
Upregulation	TF_Perturbations_Followed_by_Expression	8	EHF SIRNA HBE HUMAN GSE85402 RNASEQ UP	6/320	2.52731055634527e-07	9.02153894796668e-07	31.3184713375796	475.757016939994	MT-ATP6;MT-CO3;MT-ND2;MT-ND3;MT-ATP8;MT-ND1	6	0.01875
Upregulation	TF_Perturbations_Followed_by_Expression	8	KLF5 KO CFPAC1 HUMAN GSE64558 RNASEQ UP	6/320	2.52731055634527e-07	9.02153894796668e-07	31.3184713375796	475.757016939994	MT-ATP6;MT-ND4L;MT-ND4;MT-CO1;MT-CO2;MT-CO3	6	0.01875
Upregulation	TF_Perturbations_Followed_by_Expression	8	OVOL2 OE MDA HUMAN GSE51975 RNASEQ UP	5/179	4.23299853429387e-07	1.50151646122122e-06	43.7842617152962	642.542142322465	MT-ATP6;MT-CO2;MT-ND2;MT-ND3;MT-ATP8	5	0.0279329608938547
Upregulation	TF_Perturbations_Followed_by_Expression	8	EZH2 SHRNA HUVEC HUMAN GSE71164 RNASEQ DOWN	6/353	4.49654969442242e-07	1.5850337672839e-06	28.292507204611	413.488917908766	MT-ATP6;MT-ND4;MT-ND5;MT-CO1;MT-CO2;MT-CO3	6	0.0169971671388102
Upregulation	TF_Perturbations_Followed_by_Expression	8	HIF1A OE 786O HUMAN GSE67237 RNASEQ UP	6/363	5.29571719559591e-07	1.85514565112801e-06	27.4859943977591	397.20552619739	MT-ND6;MT-ND4L;MT-ND4;MT-ND5;MT-CO1;MT-ATP8	6	0.0165289256198347
Upregulation	TF_Perturbations_Followed_by_Expression	8	PAX2 SIRNA REP HUMAN GSE59781 RNASEQ DOWN	6/366	5.55702121101613e-07	1.93466664383524e-06	27.2527777777778	392.522669657429	MT-ND4L;MT-ND4;MT-CO3;MT-ND2;MT-ND3;MT-ND1	6	0.0163934426229508
Upregulation	TF_Perturbations_Followed_by_Expression	8	TCF7L2 SIRNA PANC1 HUMAN GSE63776 RNASEQ UP	6/374	6.30610389054542e-07	2.18198932163657e-06	26.6494565217391	380.463034432808	MT-ND4L;MT-ND5;MT-CO2;MT-ND2;MT-ND3;MT-ND1	6	0.0160427807486631
Upregulation	TF_Perturbations_Followed_by_Expression	8	ZNF142 SIRNA T47D HUMAN GSE79586 RNASEQ DOWN	4/81	7.31539805369049e-07	2.51578323309844e-06	73.8589981447124	1043.48836062478	MT-ATP6;MT-CO1;MT-CO3;MT-ND3	4	0.0493827160493827
Upregulation	TF_Perturbations_Followed_by_Expression	8	TFE3 SIRNA 8988T HUMAN GSE62077 CONSTRUCT1 RNASEQ DOWN	6/388	7.8161028991561e-07	2.67168608189336e-06	25.6544502617801	360.750559677705	MT-ND4;MT-ND5;MT-CO1;MT-CO2;MT-CO3;MT-ND2	6	0.0154639175257732
Upregulation	TF_Perturbations_Followed_by_Expression	8	TWIST2 MUT N HUMAN GSE16524 CREEDSID GENE 2262 DOWN	5/203	7.89049011947265e-07	2.68086531770035e-06	38.4304584304584	540.041611307295	MT-ATP6;MT-ND4;MT-CO2;MT-ND2;MT-ND3	5	0.0246305418719212
Upregulation	TF_Perturbations_Followed_by_Expression	8	LIN28 OE CD34 HUMAN GSE93256 RNASEQ UP	6/411	1.09343817242287e-06	3.69280915716465e-06	24.1691358024691	331.749994013913	MT-ND4;MT-ND5;MT-CO1;MT-CO2;MT-CO3;MT-ND3	6	0.0145985401459854
Upregulation	TF_Perturbations_Followed_by_Expression	8	GATA4 OE A549 HUMAN GSE85001 RNASEQ UP	4/91	1.16859411177937e-06	3.91548178802548e-06	65.3366174055829	892.479190313374	MT-ND6;MT-ATP6;MT-ND5;MT-ATP8	4	0.043956043956044
Upregulation	TF_Perturbations_Followed_by_Expression	8	NFKB1 INACTIVATION HUMAN GSE20667 CREEDSID GENE 2577 UP	5/220	1.17325606768849e-06	3.91548178802548e-06	35.3613595706619	482.885097773314	MT-ATP6;MT-CO1;MT-CO2;MT-ND2;MT-ND3	5	0.0227272727272727
Upregulation	TF_Perturbations_Followed_by_Expression	8	FOXQ1 SIRNA BT549 HUMAN GSE79586 RNASEQ DOWN	5/221	1.19976092435175e-06	3.98038330196697e-06	35.1958689458689	479.838946160704	MT-ATP6;MT-ND4;MT-ND5;MT-CO1;MT-ND1	5	0.0226244343891403
Upregulation	TF_Perturbations_Followed_by_Expression	8	AFF1 SHRNA HELA HUMAN GSE69021 RNASEQ UP	6/419	1.2232674220772e-06	4.03463640965814e-06	23.6912832929782	322.532776907748	MT-ND6;MT-ND4;MT-ND5;MT-CO1;MT-CO3;MT-ND1	6	0.0143198090692124
Upregulation	TF_Perturbations_Followed_by_Expression	8	ZNF253 SIRNA T47D HUMAN GSE79586 RNASEQ DOWN	4/97	1.50987383639473e-06	4.95098164957342e-06	61.1029185867896	818.992019902715	MT-ATP6;MT-CO1;MT-CO3;MT-ND3	4	0.0412371134020619
Upregulation	TF_Perturbations_Followed_by_Expression	8	ZNF143 SIRNA MCF7 HUMAN GSE76453 RNASEQ DOWN	5/233	1.55631908754188e-06	5.07378014666834e-06	33.3232118758435	445.637546659342	MT-ATP6;MT-ND4L;MT-ND5;MT-ND2;MT-ND3	5	0.0214592274678112
Upregulation	TF_Perturbations_Followed_by_Expression	8	HIF1A OE 786O HUMAN GSE67237 RNASEQ DOWN	5/237	1.69212539769115e-06	5.48482025458511e-06	32.7420424403183	435.126197698047	MT-ATP6;MT-CO2;MT-CO3;MT-ND3;MT-ND1	5	0.0210970464135021
Upregulation	TF_Perturbations_Followed_by_Expression	8	ADAR KD HUVEC HUMAN GSE60217 RNASEQ UP	6/463	2.18394621314754e-06	7.03854665265836e-06	21.3621444201313	278.442246636172	MT-ATP6;MT-ND4;MT-CO1;MT-CO2;MT-CO3;MT-ND1	6	0.0129589632829374
Upregulation	TF_Perturbations_Followed_by_Expression	8	KLF10 SIRNA PANC1 HUMAN GSE90566 RNASEQ DOWN	5/254	2.37725379671304e-06	7.61801784855768e-06	30.4803830707445	394.707689711753	MT-ATP6;MT-ND4;MT-CO1;MT-CO2;MT-CO3	5	0.0196850393700787
Upregulation	TF_Perturbations_Followed_by_Expression	8	PPARD KO HCT116 HUMAN GSE89729 RNASEQ UP	6/482	2.75604855667666e-06	8.78198523144428e-06	20.4894957983193	262.300636251055	MT-ND6;MT-ND4;MT-ND5;MT-ND2;MT-ND3;MT-ND1	6	0.012448132780083
Upregulation	TF_Perturbations_Followed_by_Expression	8	FOXD4L6 SIRNA BT549 HUMAN GSE79586 RNASEQ DOWN	5/266	2.98025051929701e-06	9.4430409712557e-06	29.0613026819923	369.7615774991	MT-ATP6;MT-ND4;MT-ND5;MT-ND2;MT-ND1	5	0.018796992481203
Upregulation	TF_Perturbations_Followed_by_Expression	8	PPARD KO HCT116 HUMAN GSE89729 RNASEQ DOWN	4/117	3.19463544613366e-06	1.00098577312188e-05	50.2376738305942	635.709412484221	MT-CO1;MT-CO2;MT-CO3;MT-ATP8	4	0.0341880341880342
Upregulation	TF_Perturbations_Followed_by_Expression	8	ZMAT4 SIRNA MCF7 HUMAN GSE79586 RNASEQ DOWN	4/117	3.19463544613366e-06	1.00098577312188e-05	50.2376738305942	635.709412484221	MT-ND6;MT-ND4;MT-ND5;MT-CO1	4	0.0341880341880342
Upregulation	TF_Perturbations_Followed_by_Expression	8	RBM10 KD HEK293 HUMAN GSE44976 RNASEQ DOWN	5/279	3.76317212154198e-06	1.17261274947496e-05	27.6642335766423	345.533146592019	MT-ATP6;MT-ND4L;MT-CO1;MT-CO2;MT-CO3	5	0.017921146953405
Upregulation	TF_Perturbations_Followed_by_Expression	8	FOXP1 KD HUMAN GSE51382 CREEDSID GENE 2764 UP	5/280	3.82950279840978e-06	1.18672504302369e-05	27.5622377622378	343.77760611432	MT-ND4;MT-CO1;MT-CO2;MT-CO3;MT-ND2	5	0.0178571428571429
Upregulation	TF_Perturbations_Followed_by_Expression	8	PCGF2 KD HUMAN GSE7578 CREEDSID GENE 130 UP	5/281	3.89675044136044e-06	1.20096570979633e-05	27.4609810479376	342.036612848398	MT-ND4;MT-CO1;MT-CO2;MT-ND2;MT-ND3	5	0.0177935943060498
Upregulation	TF_Perturbations_Followed_by_Expression	8	MECOM KD HUMAN GSE16238 CREEDSID GENE 2341 DOWN	5/294	4.85865632147445e-06	1.48928378549543e-05	26.2084109661964	320.653320303143	MT-ATP6;MT-ND4;MT-CO1;MT-ND2;MT-ND3	5	0.0170068027210884
Upregulation	TF_Perturbations_Followed_by_Expression	8	EHF OE A549 HUMAN GSE63397 RNASEQ UP	5/307	5.9981872835209e-06	1.82863655562475e-05	25.0636780438105	301.366999534792	MT-ND4L;MT-ND4;MT-CO1;MT-CO3;MT-ND1	5	0.0162866449511401
Upregulation	TF_Perturbations_Followed_by_Expression	8	NFKB1 INACTIVATION HUMAN GSE20667 CREEDSID GENE 2575 UP	5/309	6.19068295467624e-06	1.87717483141796e-05	24.8962550607287	298.567471067254	MT-ATP6;MT-ND4;MT-CO1;MT-CO2;MT-ND2	5	0.0161812297734628
Upregulation	TF_Perturbations_Followed_by_Expression	8	FOXF2 OE HUVEC HUMAN GSE79306 RNASEQ UP	5/311	6.38800004475736e-06	1.92664814184126e-05	24.7310206133736	295.809946546285	MT-ND6;MT-ATP6;MT-ND4;MT-ND5;MT-CO1	5	0.0160771704180064
Upregulation	TF_Perturbations_Followed_by_Expression	8	YEATS2 SHRNA H1299 HUMAN GSE90781 RNASEQ DOWN	5/336	9.2976888228793e-06	2.774548410637e-05	22.8340692540088	264.549696892922	MT-ATP6;MT-CO1;MT-CO2;MT-CO3;MT-ND2	5	0.0148809523809524
Upregulation	TF_Perturbations_Followed_by_Expression	8	SOX2 SIRNA KYSE70 HUMAN GSE47058 RNASEQ UP	5/336	9.2976888228793e-06	2.774548410637e-05	22.8340692540088	264.549696892922	MT-ATP6;MT-ND4;MT-CO1;MT-CO2;MT-CO3	5	0.0148809523809524
Upregulation	TF_Perturbations_Followed_by_Expression	8	MYC SILENCING HUMAN GSE22139 CREEDSID GENE 1007 UP	5/346	1.07167128328732e-05	3.16451625012591e-05	22.1531694112339	253.51435966137	MT-ATP6;MT-ND4;MT-CO1;MT-CO2;MT-ND2	5	0.0144508670520231
Upregulation	TF_Perturbations_Followed_by_Expression	8	KLF10 SIRNA PANC1 HUMAN GSE90566 RNASEQ UP	5/346	1.07167128328732e-05	3.16451625012591e-05	22.1531694112339	253.51435966137	MT-ND6;MT-ND5;MT-ND2;MT-ND3;MT-ND1	5	0.0144508670520231
Upregulation	TF_Perturbations_Followed_by_Expression	8	FOXP1 OE HUMAN GSE51382 CREEDSID GENE 1471 UP	5/366	1.40613645689058e-05	4.13052584211609e-05	20.9045386746218	233.547170555503	MT-ND6;MT-ATP6;MT-CO3;MT-ND2;MT-ND3	5	0.0136612021857923
Upregulation	TF_Perturbations_Followed_by_Expression	8	ZNF143 SIRNA MCF7 HUMAN GSE76453 RNASEQ UP	5/367	1.4247785019601e-05	4.16360142541708e-05	20.8457288567786	232.61559344755	MT-ND6;MT-ND4;MT-CO1;MT-CO2;MT-CO3	5	0.0136239782016349
Upregulation	TF_Perturbations_Followed_by_Expression	8	YBX1 SIRNA MDAMB231 HUMAN GSE79586 RNASEQ DOWN	4/180	1.759271071476e-05	5.1145818778993e-05	32.1525974025974	352.007469297373	MT-ND4;MT-ND5;MT-CO1;MT-CO2	4	0.0222222222222222
Upregulation	TF_Perturbations_Followed_by_Expression	8	CHD1 KO 22RV1 HUMAN GSE84610 RNASEQ UP	5/387	1.84007186596004e-05	5.3220540123152e-05	19.7341925090616	215.164285537547	MT-ND4;MT-CO1;MT-CO2;MT-CO3;MT-ND3	5	0.0129198966408269
Upregulation	TF_Perturbations_Followed_by_Expression	8	MYC OE U2OS HUMAN GSE66927 RNASEQ DOWN	5/398	2.1056796977535e-05	6.05920076292333e-05	19.1710706596203	206.439593896327	MT-ATP6;MT-ND4;MT-CO1;MT-CO2;MT-CO3	5	0.0125628140703518
Upregulation	TF_Perturbations_Followed_by_Expression	8	MYB KD A549 HUMAN GSE85187 RNASEQ UP	4/192	2.26691747950099e-05	6.49005816466272e-05	30.0820668693009	321.712799348322	MT-ND6;MT-ND4;MT-ND5;MT-CO1	4	0.0208333333333333
Upregulation	TF_Perturbations_Followed_by_Expression	8	GLI1 SIRNA HCT116 HUMAN GSE57871 4HR RNASEQ DOWN	4/201	2.71289746494896e-05	7.68881492578499e-05	28.6947063089195	301.722203409781	MT-ATP6;MT-CO1;MT-ATP8;MT-ND1	4	0.0199004975124378
Upregulation	TF_Perturbations_Followed_by_Expression	8	NFYA SIRNA HCT116 HUMAN GSE56788 RNASEQ DOWN	4/201	2.71289746494896e-05	7.68881492578499e-05	28.6947063089195	301.722203409781	MT-ATP6;MT-ND4L;MT-ND4;MT-CO1	4	0.0199004975124378
Upregulation	TF_Perturbations_Followed_by_Expression	8	SETDB1 KO HELA HUMAN GSE86813 RNASEQ DOWN	5/430	3.05157365025648e-05	8.60543769372327e-05	17.6986425339367	184.017530661583	MT-ATP6;MT-ND4L;MT-ND4;MT-ND5;MT-ATP8	5	0.0116279069767442
Upregulation	TF_Perturbations_Followed_by_Expression	8	ZRSR2 SHRNA TF1 HUMAN GSE63816 RNASEQ DOWN	4/212	3.34185522002872e-05	9.37714599052834e-05	27.1620879120879	279.9433253944	MT-ND6;MT-ND4;MT-CO2;MT-ND3	4	0.0188679245283019
Upregulation	TF_Perturbations_Followed_by_Expression	8	EZH2 SHRNA NKI HUMAN GSE95304 RNASEQ UP	5/441	3.44357525784987e-05	9.6147348783531e-05	17.242413549753	177.190200931533	MT-ND6;MT-ND4;MT-ND5;MT-CO1;MT-ND2	5	0.0113378684807256
Upregulation	TF_Perturbations_Followed_by_Expression	8	TP63 DEPLETION HUMAN GSE5993 CREEDSID GENE 90 UP	4/214	3.46678671486819e-05	9.63186062653034e-05	26.9006802721088	276.261844064418	MT-ND4;MT-CO1;MT-CO2;MT-ND2	4	0.0186915887850467
Upregulation	TF_Perturbations_Followed_by_Expression	8	EZH2 SIRNA HUVEC HUMAN GSE87534 RNASEQ DOWN	4/217	3.66056951404679e-05	0.000101061074329461	26.5177733065057	270.887187982849	MT-ND6;MT-ND5;MT-CO1;MT-CO2	4	0.0184331797235023
Upregulation	TF_Perturbations_Followed_by_Expression	8	ZIC3 OE HUVEC HUMAN GSE79306 RNASEQ DOWN	5/447	3.67331919105311e-05	0.000101061074329461	17.0031326139923	173.633096319329	MT-ND6;CIRBP;MT-CO2;MT-ND2;MT-ND3	5	0.0111856823266219
Upregulation	TF_Perturbations_Followed_by_Expression	8	STAT3 SIRNA HCC70 HUMAN GSE85579 RNASEQ UP	4/223	4.07183924723478e-05	0.000111481424050506	25.7834311806915	260.640339744979	MT-ND6;MT-ATP6;MT-ND4;MT-ATP8	4	0.0179372197309417
Upregulation	TF_Perturbations_Followed_by_Expression	8	ADARB1 KD HUVEC HUMAN GSE60217 RNASEQ DOWN	4/226	4.28972106264164e-05	0.000116879356489366	25.4311454311454	255.753495738826	MT-ATP6;MT-CO1;MT-CO3;MT-ND1	4	0.0176991150442478
Upregulation	TF_Perturbations_Followed_by_Expression	8	LIN28 SIRNA MCF7 HUMAN GSE71012 RNASEQ DOWN	5/475	4.90789669682671e-05	0.000133079506587032	15.9672667757774	158.428498111206	MT-ATP6;MT-ND4L;MT-CO1;MT-CO3;MT-ND2	5	0.0105263157894737
Upregulation	TF_Perturbations_Followed_by_Expression	8	BNC2 SIRNA MDAMB231 HUMAN GSE79586 RNASEQ UP	5/480	5.15867022423634e-05	0.000139210048156426	15.7951417004049	155.933534377504	MT-ATP6;MT-ND4;MT-ND5;MT-CO3;MT-ND2	5	0.0104166666666667
Upregulation	TF_Perturbations_Followed_by_Expression	8	ESR1 KD HUMAN GSE26298 CREEDSID GENE 479 DOWN	4/238	5.24758515368875e-05	0.000140935144127641	24.1123321123321	237.630829813278	MT-ATP6;MT-ND4;MT-CO2;MT-ND3	4	0.0168067226890756
Upregulation	TF_Perturbations_Followed_by_Expression	8	SOX7 OE MOUSE GSE10809 CREEDSID GENE 1004 UP	4/246	5.96756727106834e-05	0.000159512224686377	23.3057851239669	226.685725936929	MT-ND4;MT-CO1;MT-CO2;MT-ND2	4	0.016260162601626
Upregulation	TF_Perturbations_Followed_by_Expression	8	ZNF253 SIRNA T47D HUMAN GSE79586 RNASEQ UP	5/503	6.44323868113166e-05	0.000170860907258872	15.0478838430646	145.210486274131	MT-ND4L;MT-ND4;MT-ND5;MT-ND2;MT-ND1	5	0.0099403578528827
Upregulation	TF_Perturbations_Followed_by_Expression	8	AR KD HUMAN GSE22483 CREEDSID GENE 2194 UP	4/251	6.45272575286166e-05	0.000170860907258872	22.8282244071718	220.256361449233	MT-ND4;MT-CO1;MT-CO2;MT-ND3	4	0.0159362549800797
Upregulation	TF_Perturbations_Followed_by_Expression	8	CHD1 KD 22RV1 HUMAN GSE84610 RNASEQ UP	4/257	7.07227901861874e-05	0.000186390904976681	22.2800677583286	212.924874602415	MT-ND4;MT-CO1;MT-CO2;MT-CO3	4	0.0155642023346304
Upregulation	TF_Perturbations_Followed_by_Expression	8	HOXA11 SIRNA MCF7 HUMAN GSE79586 RNASEQ UP	5/515	7.20510806919101e-05	0.000189008416326685	14.684766214178	140.065286066297	MT-CO1;MT-CO2;MT-CO3;MT-ND2;MT-ATP8	5	0.00970873786407767
Upregulation	TF_Perturbations_Followed_by_Expression	8	SOX2 SIRNA KYSE70 HUMAN GSE47058 RNASEQ DOWN	4/264	7.84880029135201e-05	0.000204940896496414	21.6725274725275	204.860969749983	MT-ND6;MT-ND5;MT-ND2;MT-ND1	4	0.0151515151515152
Upregulation	TF_Perturbations_Followed_by_Expression	8	EHF SIRNA HBE HUMAN GSE85402 RNASEQ DOWN	4/280	9.85548150357388e-05	0.000254976677431911	20.3995859213251	188.184092568276	MT-ND6;MT-ND4;MT-ND5;MT-CO2	4	0.0142857142857143
Upregulation	TF_Perturbations_Followed_by_Expression	8	KLF5 KO CFPAC1 HUMAN GSE64558 RNASEQ DOWN	4/280	9.85548150357388e-05	0.000254976677431911	20.3995859213251	188.184092568276	MT-ND6;MT-ND5;MT-ND2;MT-ND1	4	0.0142857142857143
Upregulation	TF_Perturbations_Followed_by_Expression	8	MYC KD HUMAN GSE22139 CREEDSID GENE 712 UP	4/281	9.99217284644513e-05	0.000256162976608866	20.3249097472924	187.215251650429	MT-ND4;MT-CO1;MT-CO2;MT-ND2	4	0.0142348754448399
Upregulation	TF_Perturbations_Followed_by_Expression	8	SATB2 OE BEAS2B HUMAN GSE75652 RNASEQ UP	4/281	9.99217284644513e-05	0.000256162976608866	20.3249097472924	187.215251650429	MT-ND6;MT-ND4;MT-ND5;MT-CO2	4	0.0142348754448399
Upregulation	TF_Perturbations_Followed_by_Expression	8	MECOM KD HUMAN GSE16238 CREEDSID GENE 2342 UP	4/289	0.000111359945004849	0.000284194610781605	19.746365914787	179.746091247553	MT-ATP6;MT-ND4;MT-CO1;MT-ND2	4	0.013840830449827
Upregulation	TF_Perturbations_Followed_by_Expression	8	ATF3 SIRNA HDF HUMAN GSE81405 RNASEQ UP	4/290	0.000112853874197455	0.00028542414819446	19.6763236763237	178.846305505866	MT-ND5;MT-CO1;MT-CO2;MT-CO3	4	0.0137931034482759
Upregulation	TF_Perturbations_Followed_by_Expression	8	EZH2 KO MDAMB231 HUMAN GSE72524 RNASEQ UP	4/290	0.000112853874197455	0.00028542414819446	19.6763236763237	178.846305505866	MT-ND6;MT-ND5;MT-CO3;MT-ND2	4	0.0137931034482759
Upregulation	TF_Perturbations_Followed_by_Expression	8	ZNF503 SHRNA H1 HUMAN GSE69618 DAY6 RNASEQ DOWN	3/109	0.000121052326713745	0.00030479246547568	37.5018867924528	338.240304536437	ARHGAP42;MT-CO1;MT-CO3	3	0.0275229357798165
Upregulation	TF_Perturbations_Followed_by_Expression	8	ZEB2 SHRNA H1 HUMAN GSE69618 DAY2 RNASEQ UP	5/580	0.00012623348066115	0.000316425258190617	12.98127090301	116.537767309034	MT-CO1;MT-CO2;MT-ND3;MT-ATP8;MT-ND1	5	0.00862068965517241
Upregulation	TF_Perturbations_Followed_by_Expression	8	REST SHRNA C2 HUMAN GSE90068 PBPA RNASEQ UP	4/306	0.000138794140602773	0.000346371218141435	18.6187322611164	165.381237953693	MT-ND6;MT-ATP6;MT-ND2;MT-ND1	4	0.0130718954248366
Upregulation	TF_Perturbations_Followed_by_Expression	8	ZEB2 SHRNA H1 HUMAN GSE69618 DAY2 RNASEQ DOWN	2/20	0.000143962933873236	0.000356461945888694	138.638888888889	1226.39333010126	MT-ND4;MT-CO3	2	0.1
Upregulation	TF_Perturbations_Followed_by_Expression	8	KLF10 SIRNA KLF10 HUMAN GSE90566 RNASEQ DOWN	4/309	0.000144101637699685	0.000356461945888694	18.4327868852459	163.037846823565	MT-ND6;MT-ND5;MT-CO1;MT-ND2	4	0.0129449838187702
Upregulation	TF_Perturbations_Followed_by_Expression	8	PAX7 OE H9 HUMAN GSE98976 MESOD RNASEQ DOWN	4/318	0.000160909800560242	0.000396301866881993	17.8962693357598	156.317945941166	MT-ND6;MT-ND4L;MT-ND4;MT-ND5	4	0.0125786163522013
Upregulation	TF_Perturbations_Followed_by_Expression	8	ADAR OE HEK293 HUMAN GSE87198 RNASEQ DOWN	4/324	0.00017287774664634	0.000422091121681973	17.5553571428571	152.080757726506	MT-ND5;MT-CO1;CIRBP;MT-CO3	4	0.0123456790123457
Upregulation	TF_Perturbations_Followed_by_Expression	8	PRRX1 SIRNA BT549 HUMAN GSE79586 RNASEQ UP	4/324	0.00017287774664634	0.000422091121681973	17.5553571428571	152.080757726506	MT-CO2;MT-CO3;MT-ND2;MT-ND3	4	0.0123456790123457
Upregulation	TF_Perturbations_Followed_by_Expression	8	KLF2 KD HUMAN GSE55667 CREEDSID GENE 2879 UP	4/328	0.000181206837227821	0.000440520069812461	17.3350970017637	149.356967028824	MT-ND4;MT-CO1;MT-CO3;MT-ND2	4	0.0121951219512195
Upregulation	TF_Perturbations_Followed_by_Expression	8	MYCN SHRNA IMR575 HUMAN GSE80397 12HR RNASEQ UP	3/128	0.000194751345157127	0.000471415273255877	31.7712	271.446364458638	MT-CO1;MT-ND2;MT-ND1	3	0.0234375
Upregulation	TF_Perturbations_Followed_by_Expression	8	NKX25 SHRNA H1 HUMAN GSE69618 DAY6 RNASEQ DOWN	3/129	0.00019927611874732	0.000480306542621746	31.5174603174603	268.554579860337	ARHGAP42;MT-CO1;MT-CO3	3	0.0232558139534884
Upregulation	TF_Perturbations_Followed_by_Expression	8	FOXP1 KD HUMAN GSE51382 CREEDSID GENE 1435 DOWN	4/350	0.000232311391111129	0.000557547338666709	16.2146985962015	135.675386010044	MT-ATP6;MT-ND4;MT-CO3;MT-ND3	4	0.0114285714285714
Upregulation	TF_Perturbations_Followed_by_Expression	8	PAX3 KD HUMAN GSE16249 CREEDSID GENE 2757 DOWN	4/354	0.000242614629996886	0.00057980784456883	16.0261224489796	133.402024344566	MT-ATP6;MT-ND4;MT-ND2;MT-ND3	4	0.0112994350282486
Upregulation	TF_Perturbations_Followed_by_Expression	8	JUND SIRNA PC3 HUMAN GSE53470 RNASEQ UP	4/361	0.000261434482402301	0.000622147882172563	15.7062825130052	129.566258066403	MT-ATP6;MT-CO2;MT-ND2;MT-ND3	4	0.0110803324099723
Upregulation	TF_Perturbations_Followed_by_Expression	8	ADARB1 KD HUVEC HUMAN GSE60217 RNASEQ UP	4/374	0.000299150770476256	0.000708911909868102	15.1444015444015	122.890198348199	MT-ND4L;MT-ND4;MT-ND5;MT-ND2	4	0.0106951871657754
Upregulation	TF_Perturbations_Followed_by_Expression	8	MYCN SHRNA SKNBE2 HUMAN GSE84389 RNASEQ DOWN	4/376	0.000305283025371812	0.000720416846484109	15.0614439324117	121.911412750189	MT-ATP6;MT-CO1;MT-CO2;MT-ND1	4	0.0106382978723404
Upregulation	TF_Perturbations_Followed_by_Expression	8	EZH2 KO HESC HUMAN GSE76626 RNASEQ DOWN	4/383	0.000327461031903674	0.000760033012319639	14.7779871843196	118.580660200771	MT-ND6;MT-ND5;MT-CO1;CIRBP	4	0.010443864229765
Upregulation	TF_Perturbations_Followed_by_Expression	8	EZH2 SIRNA HUVEC HUMAN GSE87534 RNASEQ UP	4/383	0.000327461031903674	0.000760033012319639	14.7779871843196	118.580660200771	MT-ND4;MT-CO3;MT-ND2;MT-ND1	4	0.010443864229765
Upregulation	TF_Perturbations_Followed_by_Expression	8	MYC OE U2OS HUMAN GSE59819 RNASEQ DOWN	4/383	0.000327461031903674	0.000760033012319639	14.7779871843196	118.580660200771	MT-ATP6;MT-CO2;MT-CO3;MT-ND3	4	0.010443864229765
Upregulation	TF_Perturbations_Followed_by_Expression	8	MYC OE U2OS HUMAN GSE66789 RNASEQ DOWN	4/383	0.000327461031903674	0.000760033012319639	14.7779871843196	118.580660200771	MT-ATP6;MT-CO2;MT-CO3;MT-ND3	4	0.010443864229765
Upregulation	TF_Perturbations_Followed_by_Expression	8	ZRSR2 SHRNA TF1 HUMAN GSE63816 RNASEQ UP	4/388	0.000343997346735017	0.000795141408026843	14.5818452380952	116.288416572423	MT-ATP6;MT-CO1;MT-CO3;MT-ND1	4	0.0103092783505155
Upregulation	TF_Perturbations_Followed_by_Expression	8	PAX7 OE H9 HUMAN GSE98976 PROLIFMYOG RNASEQ UP	4/395	0.000368147418960024	0.000844924641132598	14.3156740957252	113.194423101418	MT-ND5;MT-CO2;MT-ND2;MT-ND1	4	0.010126582278481
Upregulation	TF_Perturbations_Followed_by_Expression	8	EZH2 SHRNA NKI HUMAN GSE95304 RNASEQ DOWN	3/159	0.000368530960494005	0.000844924641132598	25.4179487179487	200.95394244874	MT-ATP6;MT-CO3;MT-ND1	3	0.0188679245283019
Upregulation	TF_Perturbations_Followed_by_Expression	8	MYC HYPERACTIVE HMEC HUMAN GSE66182 RNASEQ DOWN	4/399	0.000382482576031778	0.000873361023813452	14.1678119349005	111.484067581532	MT-ATP6;MT-ND4;MT-ATP8;MT-ND1	4	0.0100250626566416
Upregulation	TF_Perturbations_Followed_by_Expression	8	MAF OE MACROPHAGE HUMAN GSE98368 RNASEQ DOWN	2/33	0.000397305313731676	0.000903549181228489	80.4475806451613	629.969358637083	MT-ATP6;MT-CO3	2	0.0606060606060606
Upregulation	TF_Perturbations_Followed_by_Expression	8	KLF9 OE GBM1A HUMAN GSE62212 RNASEQ UP	4/411	0.000427897016793741	0.000969212519966547	13.7416637416637	106.588973831785	MT-ATP6;MT-CO3;MT-ND2;MT-ND1	4	0.0097323600973236
Upregulation	TF_Perturbations_Followed_by_Expression	8	SETDB1 KO HELA HUMAN GSE86813 RNASEQ UP	3/170	0.000448204821974613	0.00101115007837473	23.7305389221557	182.968630680705	MT-CO1;MT-CO2;MT-CO3	3	0.0176470588235294
Upregulation	TF_Perturbations_Followed_by_Expression	8	OVOL2 OE MDA HUMAN GSE51975 RNASEQ DOWN	4/421	0.000468599091586774	0.00105294775958144	13.4052757793765	102.761666678362	MT-ND4;MT-CO1;CIRBP;MT-CO3	4	0.00950118764845606
Upregulation	TF_Perturbations_Followed_by_Expression	8	ATF4 KO HEK293 HUMAN GSE97384 RNASEQ DOWN	4/423	0.000477060913303583	0.00106770775834611	13.3399249914763	102.021963779102	MT-ND4L;MT-ND4;MT-ND5;MT-CO1	4	0.00945626477541371
Upregulation	TF_Perturbations_Followed_by_Expression	8	ATF6 ACTIVATION HESC HUMAN GSE106847 RNASEQ UP	3/180	0.000529581729031885	0.00118056954614223	22.3785310734463	168.810727202873	MT-ND4;MT-ND5;MT-CO1	3	0.0166666666666667
Upregulation	TF_Perturbations_Followed_by_Expression	8	U2AF1 KD A549 HUMAN GSE66553 RNASEQ UP	3/183	0.000555719001380339	0.00123395872747445	22.0022222222222	164.9121073689	MT-ND6;MT-ND5;MT-ND3	3	0.0163934426229508
Upregulation	TF_Perturbations_Followed_by_Expression	8	ARX SIRNA BCD HUMAN GSE73433 RNASEQ DOWN	4/442	0.000563003022012446	0.00124523021339223	12.7488584474886	95.3898345639508	MT-ND4;MT-CO1;MT-CO2;MT-ND1	4	0.00904977375565611
Upregulation	TF_Perturbations_Followed_by_Expression	8	KLF9 OE GBM1A HUMAN GSE62212 RNASEQ DOWN	3/189	0.000610448339591575	0.00134489399816269	21.2860215053763	157.544590442403	MT-ND4;MT-ND5;MT-CO1	3	0.0158730158730159
Upregulation	TF_Perturbations_Followed_by_Expression	8	GLI1 SIRNA HCT116 HUMAN GSE57871 8HR RNASEQ DOWN	3/198	0.000698836053447903	0.00153363242857828	20.294358974359	147.460727844826	MT-CO1;MT-ND2;MT-ATP8	3	0.0151515151515152
Upregulation	TF_Perturbations_Followed_by_Expression	8	MYC OE U2OS HUMAN GSE66927 RNASEQ UP	3/202	0.000740606495397222	0.00161900024575207	19.8824120603015	143.313243676958	MT-ND6;MT-ND2;MT-ND1	3	0.0148514851485149
Upregulation	TF_Perturbations_Followed_by_Expression	8	JUN SIRNA PC3 HUMAN GSE53470 RNASEQ DOWN	4/476	0.000743593459078651	0.00161925371011722	11.8099273607748	85.0789068284975	MT-ATP6;MT-ND5;MT-ND2;MT-ND1	4	0.00840336134453781
Upregulation	TF_Perturbations_Followed_by_Expression	8	SOX11 DEPLETION HUMAN GSE34763 CREEDSID GENE 353 DOWN	3/204	0.000762076914463072	0.00165312069137374	19.6825870646766	141.310406948101	MT-CO2;MT-ND2;MT-ND3	3	0.0147058823529412
Upregulation	TF_Perturbations_Followed_by_Expression	8	PITX2 KO 786O HUMAN GSE67844 RNASEQ UP	4/483	0.00078534222787535	0.00169058403252556	11.6331643304503	83.1700400876977	CIRBP;MT-CO2;MT-CO3;MT-ATP8	4	0.0082815734989648
Upregulation	TF_Perturbations_Followed_by_Expression	8	ZMAT4 SIRNA MCF7 HUMAN GSE79586 RNASEQ UP	4/483	0.00078534222787535	0.00169058403252556	11.6331643304503	83.1700400876977	MT-CO2;MT-CO3;MT-ND3;MT-ATP8	4	0.0082815734989648
Upregulation	TF_Perturbations_Followed_by_Expression	8	TCF21 SIRNA HCASMC HUMAN GSE44461 RNASEQ DOWN	4/506	0.000934277262636784	0.00200354515637698	11.0870802504269	77.3405593476385	MT-ATP6;MT-ND4;MT-CO1;MT-CO3	4	0.00790513833992095
Upregulation	TF_Perturbations_Followed_by_Expression	8	NFKB1 INACTIVATION HUMAN GSE20667 CREEDSID GENE 2576 UP	3/221	0.000960782082627893	0.00204483431925333	18.1321100917431	125.977602442557	MT-ND4;MT-CO1;MT-CO2	3	0.0135746606334842
Upregulation	TF_Perturbations_Followed_by_Expression	8	TP53 SIRNA HESC HUMAN GSE76023 RNASEQ DOWN	3/221	0.000960782082627893	0.00204483431925333	18.1321100917431	125.977602442557	MT-ATP6;MT-CO1;MT-CO3	3	0.0135746606334842
Upregulation	TF_Perturbations_Followed_by_Expression	8	TCF7L2 SIRNA PANC1 HUMAN GSE63776 RNASEQ DOWN	3/226	0.00102490261844223	0.00217310179248654	17.7210762331839	121.976961924511	MT-ATP6;MT-ND4;MT-CO3	3	0.0132743362831858
Upregulation	TF_Perturbations_Followed_by_Expression	8	ESR1 KO MOUSE GSE53812 CREEDSID GENE 2898 DOWN	3/230	0.00107811236526324	0.00227736095134258	17.4052863436123	118.922377412709	MT-ND4L;CIRBP;MT-CO2	3	0.0130434782608696
Upregulation	TF_Perturbations_Followed_by_Expression	8	PAX2 SIRNA REP HUMAN GSE59781 RNASEQ UP	3/234	0.00113304681588919	0.00238447165731904	17.1004329004329	115.989585411766	MT-ND6;MT-ATP6;MT-CO2	3	0.0128205128205128
Upregulation	TF_Perturbations_Followed_by_Expression	8	HOXA11 SIRNA T47D HUMAN GSE79586 RNASEQ DOWN	2/58	0.00122738629475718	0.00257340472209312	44.4776785714286	298.128023272866	MT-ATP6;MT-CO3	2	0.0344827586206897
Upregulation	TF_Perturbations_Followed_by_Expression	8	SOX17 OE HUMAN GSE10809 CREEDSID GENE 151 UP	3/244	0.00127807138231512	0.00266974910972491	16.3825726141079	109.147302076764	MT-ND4;MT-CO1;MT-CO2	3	0.0122950819672131
Upregulation	TF_Perturbations_Followed_by_Expression	8	ELK1 KD HUMAN GSE34589 CREEDSID GENE 2865 UP	3/245	0.00129318715667412	0.00269135629654687	16.3140495867769	108.498959550844	MT-CO1;MT-CO2;MT-ND3	3	0.0122448979591837
Upregulation	TF_Perturbations_Followed_by_Expression	8	GATA4 KO MOUSE GSE66016 CREEDSID GENE 2656 UP	3/255	0.00145060490569662	0.00300787193681212	15.6587301587302	102.341931359568	MT-ATP6;MT-ND4;MT-CO2	3	0.0117647058823529
Upregulation	TF_Perturbations_Followed_by_Expression	8	ELK1 KD HUMAN GSE34589 CREEDSID GENE 2863 UP	3/273	0.00176341877058987	0.00364310691066919	14.6014814814815	92.5807060486457	MT-ND4;MT-CO1;MT-CO3	3	0.010989010989011
Upregulation	TF_Perturbations_Followed_by_Expression	8	EBF3 OE SKNSH HUMAN GSE90682 RNASEQ DOWN	3/276	0.00181933887665305	0.00373129864157207	14.4388278388278	91.0986380064443	MT-ND4L;MT-ND5;MT-CO1	3	0.0108695652173913
Upregulation	TF_Perturbations_Followed_by_Expression	8	PRRX1 SIRNA BT549 HUMAN GSE79586 RNASEQ DOWN	3/276	0.00181933887665305	0.00373129864157207	14.4388278388278	91.0986380064443	MT-ND4;MT-ND5;MT-CO1	3	0.0108695652173913
Upregulation	TF_Perturbations_Followed_by_Expression	8	NFKB1 INACTIVATION HUMAN GSE20667 CREEDSID GENE 2573 UP	3/281	0.00191499459551173	0.00391324982561092	14.1755395683453	88.711100423859	MT-CO1;MT-CO2;MT-ND3	3	0.0106761565836299
Upregulation	TF_Perturbations_Followed_by_Expression	8	CREB1 DEPLETION HUMAN GSE12056 CREEDSID GENE 68 UP	3/302	0.00235104076615667	0.00478695665022512	13.1658862876254	79.6917558463348	MT-ND4;MT-CO1;MT-ND3	3	0.00993377483443709
Upregulation	TF_Perturbations_Followed_by_Expression	8	HOXA11 SIRNA MCF7 HUMAN GSE79586 RNASEQ DOWN	2/85	0.00261297509077715	0.00530114370934645	29.9683734939759	178.229883520411	MT-ND4L;MT-ND5	2	0.0235294117647059
Upregulation	TF_Perturbations_Followed_by_Expression	8	FOXD4L6 SIRNA BT549 HUMAN GSE79586 RNASEQ UP	3/334	0.00312659548783137	0.00632042958830428	11.8737160120846	68.4853447194085	MT-CO2;MT-CO3;MT-ND3	3	0.00898203592814371
Upregulation	TF_Perturbations_Followed_by_Expression	8	EP400 SHRNA MKL1 HUMAN GSE69876 RNASEQ DOWN	3/343	0.00336990323384012	0.00678794794244938	11.5541176470588	65.7761041607837	MT-ATP6;MT-CO1;MT-CO3	3	0.0087463556851312
Upregulation	TF_Perturbations_Followed_by_Expression	8	EZH2 SHRNA HUVEC HUMAN GSE71164 SHEARSTRESS RNASEQ UP	3/352	0.00362460402862542	0.00727500595069302	11.2510028653295	63.2307512023125	MT-CO1;MT-ND2;MT-ND1	3	0.00852272727272727
Upregulation	TF_Perturbations_Followed_by_Expression	8	FOXQ1 SIRNA MDAMB231 HUMAN GSE79586 RNASEQ DOWN	2/101	0.00366489823810201	0.00732979647620403	25.104797979798	140.811674869744	MT-CO1;MT-CO2	2	0.0198019801980198
Upregulation	TF_Perturbations_Followed_by_Expression	8	FOXP2 OE SHSY5Y HUMAN GSE100291 RNASEQ UP	3/360	0.00386070928908058	0.00769413441357401	10.9943977591036	61.0948168292647	MT-ND6;MT-ND5;MT-ATP8	3	0.00833333333333333
Upregulation	TF_Perturbations_Followed_by_Expression	8	EZH2 SIRNA MCF7 HUMAN GSE76271 RNASEQ DOWN	3/372	0.00423225946060272	0.00840490963302794	10.630352303523	58.0950802610043	MT-CO1;MT-CO2;MT-CO3	3	0.00806451612903226
Upregulation	TF_Perturbations_Followed_by_Expression	8	SETDB1 KD THP1 HUMAN GSE103409 SGRNA6DAY4 RNASEQ UP	3/379	0.00445876849462189	0.00882366817883069	10.4287234042553	56.4494562201682	MT-CO1;MT-CO2;MT-CO3	3	0.0079155672823219
Upregulation	TF_Perturbations_Followed_by_Expression	8	RORA KO MOUSE GSE23736 CREEDSID GENE 1154 UP	2/115	0.00472182795850485	0.0093115768132753	21.978982300885	117.709742516867	MT-ND4L;MT-CO2	2	0.0173913043478261
Upregulation	TF_Perturbations_Followed_by_Expression	8	E2F1 SHRNA NKI HUMAN GSE95304 RNASEQ DOWN	2/118	0.00496458218868551	0.00975618241957709	21.4073275862069	113.574995285227	MT-CO1;MT-CO3	2	0.0169491525423729
Upregulation	TF_Perturbations_Followed_by_Expression	8	BNC2 SIRNA MDAMB231 HUMAN GSE79586 RNASEQ DOWN	2/120	0.00512957427396829	0.0100434139170673	21.0423728813559	110.950805699585	MT-CO1;MT-ND3	2	0.0166666666666667
Upregulation	TF_Perturbations_Followed_by_Expression	8	NFYA SIRNA HCT116 HUMAN GSE56788 RNASEQ UP	3/399	0.00514635925892279	0.0100434139170673	9.89191919191919	52.1251294263329	MT-ND5;MT-CO2;MT-ND3	3	0.0075187969924812
Upregulation	TF_Perturbations_Followed_by_Expression	8	FOXD4L6 SIRNA T47D HUMAN GSE79586 RNASEQ UP	3/401	0.00521845564661683	0.0101489964989376	9.84120603015075	51.7209874924635	MT-ATP6;MT-ND2;MT-ND3	3	0.00748129675810474
Upregulation	TF_Perturbations_Followed_by_Expression	8	JUN SIRNA PC3 HUMAN GSE53470 RNASEQ UP	2/124	0.00546709413962453	0.0105960175077259	20.3483606557377	105.994774248509	MT-CO1;MT-ND3	2	0.0161290322580645
Upregulation	TF_Perturbations_Followed_by_Expression	8	GATA5 KO MOUSE GSE47425 CREEDSID GENE 413 UP	2/126	0.0056396048458236	0.0108557581332577	20.0181451612903	103.652780154133	CIRBP;SLC38A6	2	0.0158730158730159
Upregulation	TF_Perturbations_Followed_by_Expression	8	GATA5 KO MOUSE GSE47425 CREEDSID GENE 77 UP	2/126	0.0056396048458236	0.0108557581332577	20.0181451612903	103.652780154133	CIRBP;SLC38A6	2	0.0158730158730159
Upregulation	TF_Perturbations_Followed_by_Expression	8	TOX4 SIRNA HCT116 HUMAN GSE56788 RNASEQ UP	3/446	0.00700556043869906	0.0134392383926064	8.82121896162528	43.7625180052923	MT-CO1;MT-CO2;MT-ND3	3	0.00672645739910314
Upregulation	TF_Perturbations_Followed_by_Expression	8	TSHZ3 SIRNA T47D HUMAN GSE79586 RNASEQ DOWN	2/142	0.00710858990922389	0.0135906600298382	17.7160714285714	87.6316859631952	MT-CO1;CIRBP	2	0.0140845070422535
Upregulation	TF_Perturbations_Followed_by_Expression	8	GATA6 OE HESC HUMAN GSE69322 KSRMEDIA RNASEQ DOWN	3/456	0.00744651132314876	0.0141886229265402	8.62207505518764	42.2482508444522	MT-ND5;MT-CO1;MT-CO3	3	0.00657894736842105
Upregulation	TF_Perturbations_Followed_by_Expression	8	SETDB1 KD THP1 HUMAN GSE103409 SGRNA9DAY4 RNASEQ UP	3/460	0.00762744448510078	0.0144844400323126	8.54485776805252	41.6647471526417	MT-CO1;MT-CO2;MT-CO3	3	0.00652173913043478
Upregulation	TF_Perturbations_Followed_by_Expression	8	SETDB1 KD THP1 HUMAN GSE103409 SGRNA9DAY7 RNASEQ UP	3/478	0.00847416105790287	0.0160383450894538	8.21347368421053	39.1842950490938	MT-ND6;MT-CO1;MT-CO2	3	0.00627615062761506
Upregulation	TF_Perturbations_Followed_by_Expression	8	PHF20 SHRNA H1792 HUMAN GSE82115 RNASEQ DOWN	3/492	0.00916989517275095	0.0172394029247718	7.97259713701431	37.4060658357097	MT-CO1;MT-CO2;MT-CO3	3	0.00609756097560976
Upregulation	TF_Perturbations_Followed_by_Expression	8	MYCN SHRNA IMR575 HUMAN GSE80397 24HR RNASEQ UP	3/492	0.00916989517275095	0.0172394029247718	7.97259713701431	37.4060658357097	MT-ND6;MT-ND5;MT-CO1	3	0.00609756097560976
Upregulation	TF_Perturbations_Followed_by_Expression	8	FOXQ1 SIRNA MDAMB231 HUMAN GSE79586 RNASEQ UP	3/499	0.00953009246895482	0.0178570503405001	7.85725806451613	36.562185696517	MT-ATP6;MT-ND2;MT-ND1	3	0.00601202404809619
Upregulation	TF_Perturbations_Followed_by_Expression	8	JUNB KO MEL888 HUMAN GSE98867 RNASEQ DOWN	3/518	0.0105496296221624	0.0197019573076145	7.56	34.4105838209476	MT-ND5;MT-CO1;MT-ND1	3	0.00579150579150579
Upregulation	TF_Perturbations_Followed_by_Expression	8	ZNF142 SIRNA T47D HUMAN GSE79586 RNASEQ UP	3/519	0.0106049951161023	0.0197399909091806	7.54496124031008	34.302639274795	MT-ND4L;MT-ND5;MT-ND2	3	0.00578034682080925
Upregulation	TF_Perturbations_Followed_by_Expression	8	ATF4 KO HEK293 HUMAN GSE97384 RNASEQ UP	2/177	0.0108565477915066	0.0201417531395057	14.1478571428571	63.9905724909309	MT-CO2;MT-ND2	2	0.0112994350282486
Upregulation	TF_Perturbations_Followed_by_Expression	8	AFF1 SHRNA HELA HUMAN GSE69021 RNASEQ DOWN	2/181	0.0113301366678671	0.0209514658382853	13.8289106145251	61.957518065553	MT-ATP6;MT-CO2	2	0.0110497237569061
Upregulation	TF_Perturbations_Followed_by_Expression	8	MAF OE MACROPHAGE HUMAN GSE98368 RNASEQ UP	3/567	0.0134660572929713	0.0248197918733197	6.88581560283688	29.6612224676089	MT-ND5;MT-CO1;MT-CO2	3	0.00529100529100529
Upregulation	TF_Perturbations_Followed_by_Expression	8	VAX2 KO MOUSE GSE19626 CREEDSID GENE 2370 UP	2/200	0.0137022045657749	0.0251727797234431	12.489898989899	53.5841464347431	CIRBP;HOXD4	2	0.01
Upregulation	TF_Perturbations_Followed_by_Expression	8	GATA6 OE HESC HUMAN GSE69322 MTESR1MEDIA RNASEQ DOWN	2/202	0.0139634987948592	0.0255695237672097	12.36375	52.8093914936365	MT-CO1;MT-CO3	2	0.0099009900990099
Upregulation	TF_Perturbations_Followed_by_Expression	8	NR2C2 KD HUMAN GSE16219 CREEDSID GENE 2628 UP	2/208	0.0147604308139543	0.026941368864305	12	50.5896632675818	MT-ATP6;MT-CO2	2	0.00961538461538462
Upregulation	TF_Perturbations_Followed_by_Expression	8	CHD1 KO 22RV1 HUMAN GSE84610 RNASEQ DOWN	2/213	0.0154393778286823	0.0280897067592801	11.7126777251185	48.8516348531896	MT-ATP6;MT-ND4L	2	0.00938967136150235
Upregulation	TF_Perturbations_Followed_by_Expression	8	FOXP1 OE HUMAN GSE51382 CREEDSID GENE 1471 DOWN	2/223	0.0168372315439286	0.0305344006134269	11.177036199095	45.6488341320135	MT-CO1;MT-CO2	2	0.00896860986547085
Upregulation	TF_Perturbations_Followed_by_Expression	8	MYCN SHRNA SKNBE2 HUMAN GSE84389 RNASEQ UP	2/224	0.0169799192674376	0.0306944694449833	11.1261261261261	45.3470176401573	MT-ND6;MT-ND5	2	0.00892857142857143
Upregulation	TF_Perturbations_Followed_by_Expression	8	RC3H1 SIRNA HEK293 HUMAN GSE68611 RNASEQ DOWN	2/227	0.0174111220350006	0.0313733956157839	10.9761111111111	44.4603414408998	MT-ND5;MT-CO1	2	0.00881057268722467
Upregulation	TF_Perturbations_Followed_by_Expression	8	KMT2A CHROMTRANSLOC HUMAN GSE15013 CREEDSID GENE 1506 UP	2/234	0.0184354549828797	0.033113365001096	10.6411637931034	42.4952701791632	MT-ND4;MT-CO1	2	0.00854700854700855
Upregulation	TF_Perturbations_Followed_by_Expression	8	NR2C2 KO MOUSE GSE21903 CREEDSID GENE 2200 DOWN	2/239	0.0191825745382816	0.034345942982828	10.414029535865	41.1745003963808	MT-ND4L;MT-CO2	2	0.00836820083682008
Upregulation	TF_Perturbations_Followed_by_Expression	8	ZNF217 OE HUMAN GSE35511 CREEDSID GENE 344 UP	2/245	0.0200959315565603	0.0358674221452532	10.1538065843621	39.6733378601092	MT-ND4;MT-CO1	2	0.00816326530612245
Upregulation	TF_Perturbations_Followed_by_Expression	8	ZNF217 OE HUMAN GSE35511 CREEDSID GENE 1079 DOWN	2/246	0.0202499279787367	0.0360282630284148	10.1116803278689	39.431549478389	MT-ND4;MT-CO1	2	0.00813008130081301
Upregulation	TF_Perturbations_Followed_by_Expression	8	TSHZ3 SIRNA BT549 HUMAN GSE79586 RNASEQ UP	2/248	0.0205594298584815	0.036463894465986	10.0284552845528	38.9548884134372	MT-ND2;MT-ND3	2	0.00806451612903226
Upregulation	TF_Perturbations_Followed_by_Expression	8	ZEB1 OE CFPAC1 HUMAN GSE64558 RNASEQ DOWN	2/251	0.0210274414455597	0.0371770438097044	9.90612449799197	38.2567292559417	MT-CO1;MT-CO2	2	0.00796812749003984
Upregulation	TF_Perturbations_Followed_by_Expression	8	ERG KD HUMAN GSE14801 CREEDSID GENE 2614 DOWN	2/259	0.0222973487577151	0.0392990771854729	9.59387159533074	36.4882518899193	MT-CO1;MT-ND3	2	0.00772200772200772
Upregulation	TF_Perturbations_Followed_by_Expression	8	YEATS2 SHRNA H1299 HUMAN GSE90781 RNASEQ UP	2/264	0.0231070413040523	0.040599287524877	9.40839694656488	35.4472446478167	MT-ND4;MT-ND5	2	0.00757575757575758
Upregulation	TF_Perturbations_Followed_by_Expression	8	GATA4 OE MOUSE GSE66016 CREEDSID GENE 2651 UP	2/265	0.0232704440611271	0.0407594113368811	9.37214828897338	35.2446311144216	MT-ATP6;MT-CO2	2	0.00754716981132075
Upregulation	TF_Perturbations_Followed_by_Expression	8	ZNF581 SIRNA BT549 HUMAN GSE79586 RNASEQ UP	2/266	0.0234343327961284	0.0409193922508249	9.33617424242424	35.0438259417153	MT-CO3;MT-ND3	2	0.0075187969924812
Upregulation	TF_Perturbations_Followed_by_Expression	8	GATA4 OE MOUSE GSE66016 CREEDSID GENE 2657 UP	2/273	0.0245950855305882	0.042813667405098	9.09178966789668	33.6869775503719	MT-ND4;MT-CO2	2	0.00732600732600733
Upregulation	TF_Perturbations_Followed_by_Expression	8	ZEB2 SHRNA H1 HUMAN GSE69618 DAY6 RNASEQ DOWN	2/280	0.0257792989863677	0.0447369988563427	8.85971223021583	32.4104528648916	ARHGAP42;MT-CO3	2	0.00714285714285714
Upregulation	TF_Perturbations_Followed_by_Expression	8	FOXF2 OE HUVEC HUMAN GSE79306 RNASEQ DOWN	2/289	0.0273358408174445	0.0471480557218308	8.57796167247387	30.8768584443608	MT-CO2;MT-CO3	2	0.0069204152249135
Upregulation	TF_Perturbations_Followed_by_Expression	8	ZBTB48 KO U2OS HUMAN GSE96777 RNASEQ DOWN	2/289	0.0273358408174445	0.0471480557218308	8.57796167247387	30.8768584443608	MT-ND5;MT-ND2	2	0.0069204152249135
Upregulation	TF_Perturbations_Followed_by_Expression	8	RARA KD HUMAN GSE26298 CREEDSID GENE 69 UP	2/290	0.027511124716412	0.0473057144513913	8.54774305555556	30.7134496459098	MT-ND2;MT-ND3	2	0.00689655172413793
Upregulation	TF_Perturbations_Followed_by_Expression	8	RARA ACTIVATION HUMAN GSE5679 CREEDSID GENE 2385 DOWN	2/291	0.027686872350204	0.0474632097432068	8.51773356401384	30.5513803466969	MT-CO2;MT-ND3	2	0.00687285223367698
Upregulation	TF_Perturbations_Followed_by_Expression	8	YBX1 SIRNA BT549 HUMAN GSE79586 RNASEQ UP	2/295	0.0283944827806572	0.0485287523887596	8.39974402730375	29.9161958739597	MT-CO3;MT-ND3	2	0.00677966101694915
Upregulation	TF_Perturbations_Followed_by_Expression	8	SMAD4 KO MOUSE GSE49826 CREEDSID GENE 2401 UP	2/297	0.02875104771008	0.0489897006298644	8.34194915254237	29.606253826802	MT-ND4L;HOXD4	2	0.00673400673400673
Upregulation	TF_Perturbations_Followed_by_Expression	9	NFKB1 OE HEK293 HUMAN GSE57027 RNASEQ UP	11/68	4.04120622318972e-25	2.51767147704719e-22	961.438596491228	54002.1639517668	MT-ND6;MT-ATP6;MT-ND4L;MT-ND4;MT-ND5;MT-CO1;MT-CO2;MT-CO3;MKI67;MT-ND2;MT-ND1	11	0.161764705882353
Upregulation	TF_Perturbations_Followed_by_Expression	9	OVOL2 OE PC3 HUMAN GSE48230 RNASEQ UP	12/207	4.84546330296302e-22	1.07945853220566e-19	405.948717948718	19923.4877840985	MT-ND6;MT-ATP6;MT-ND4L;MT-ND4;MT-ND5;MT-CO1;MT-CO2;MKI67;MT-ND2;MT-ND3;MT-ATP8;MT-ND1	12	0.0579710144927536
Upregulation	TF_Perturbations_Followed_by_Expression	9	ZEB1 SIRNA CORNEA HUMAN GSE90489 RNASEQ DOWN	10/72	5.63254444618753e-22	1.07945853220566e-19	642.677419354839	31445.1204936263	MT-ND6;MT-ATP6;MT-ND4L;MT-ND4;MT-ND5;MT-CO1;MT-CO2;MT-CO3;MT-ND2;MT-ND3	10	0.138888888888889
Upregulation	TF_Perturbations_Followed_by_Expression	9	TSHZ3 SIRNA MCF7 HUMAN GSE79586 RNASEQ DOWN	11/130	7.5767255517831e-22	1.07945853220566e-19	459.088235294118	22326.283074859	MT-ND6;MT-ATP6;MT-ND4L;MT-ND4;MT-ND5;MT-CO1;MT-CO2;MT-CO3;MT-ND2;MT-ND3;MT-ATP8	11	0.0846153846153846
Upregulation	TF_Perturbations_Followed_by_Expression	9	HOXA11 SIRNA BT549 HUMAN GSE79586 RNASEQ DOWN	13/342	8.66339110919467e-22	1.07945853220566e-19	388.340425531915	18833.6430146803	MT-ND6;MT-ND4L;MT-ND4;MT-ND5;MT-CO1;MKI67;MT-ND2;MT-ND3;MT-ATP8;MT-ND1;MT-ATP6;MT-CO2;MT-CO3	13	0.0380116959064327
Upregulation	TF_Perturbations_Followed_by_Expression	9	ZMAT4 SIRNA T47D HUMAN GSE79586 RNASEQ DOWN	12/222	1.1448225500015e-21	1.18870741441822e-19	376.666666666667	18162.5040519431	MT-ATP6;MT-ND4L;MT-ND4;MT-ND5;MT-CO1;MT-CO2;MT-CO3;MKI67;MT-ND2;MT-ND3;MT-ATP8;MT-ND1	12	0.0540540540540541
Upregulation	TF_Perturbations_Followed_by_Expression	9	TP53 SIRNA MDAMB231 HUMAN GSE68248 RNASEQ DOWN	12/264	9.55993771707359e-21	8.50834456819549e-19	313.222222222222	14438.512609252	MT-ND6;MT-ATP6;MT-ND4;MT-ND5;MT-CO1;MT-CO2;MT-CO3;MKI67;MT-ND2;MT-ND3;MT-ATP8;MT-ND1	12	0.0454545454545455
Upregulation	TF_Perturbations_Followed_by_Expression	9	TSHZ3 SIRNA MDAMB231 HUMAN GSE79586 RNASEQ UP	13/416	1.14444580150791e-20	8.91237167924288e-19	315.838709677419	14502.296976082	MT-ND6;MT-ND4L;MT-ND4;MT-ND5;MT-CO1;MT-ND2;MT-ND3;MT-ATP8;MT-ND1;MT-ATP6;MT-CO2;MT-CO3;LDLR	13	0.03125
Upregulation	TF_Perturbations_Followed_by_Expression	9	RELA OE HEK293 HUMAN GSE57027 RNASEQ DOWN	12/290	3.0090873538264e-20	2.08295713492649e-18	283.553956834532	12745.7687997378	MT-ND6;MT-ATP6;MT-ND4L;MT-ND4;MT-ND5;MT-CO1;MT-CO2;MT-CO3;MKI67;MT-ND2;MT-ND3;MT-ND1	12	0.0413793103448276
Upregulation	TF_Perturbations_Followed_by_Expression	9	NKX25 SHRNA H1 HUMAN GSE69618 DAY2 RNASEQ DOWN	9/59	4.40129561889737e-20	2.74200717057306e-18	598.05	26654.9706264148	MT-ND4L;MT-ND4;MT-ND5;MT-CO1;MT-CO2;MT-ND2;MT-ND3;MT-ATP8;MT-ND1	9	0.152542372881356
Upregulation	TF_Perturbations_Followed_by_Expression	9	FOXQ1 OE SKMEL147 HUMAN GSE103071 RNASEQ DOWN	9/62	7.10002605592362e-20	4.02119657530947e-18	564.11320754717	24872.6558232519	MT-ATP6;MT-ND4;MT-ND5;MT-CO1;MT-CO2;MT-CO3;MKI67;MT-ND3;MT-ND1	9	0.145161290322581
Upregulation	TF_Perturbations_Followed_by_Expression	9	XPA KO HELA HUMAN GSE100855 RNASEQ DOWN	12/322	1.07665726537957e-19	5.5896456360956e-18	253.870967741935	11087.8794182938	MT-ND6;MT-ATP6;MT-ND4;MT-ND5;MT-CO1;MT-CO2;MT-CO3;MKI67;MT-ND2;MT-ND3;LDLR;MT-ND1	12	0.0372670807453416
Upregulation	TF_Perturbations_Followed_by_Expression	9	IRX6 SIRNA T47D HUMAN GSE79586 RNASEQ DOWN	13/505	1.4593793423267e-19	6.99379484822716e-18	257.529471544715	11169.3378873341	MT-ND6;MT-ND4L;MT-ND4;MT-ND5;MT-CO1;MKI67;MT-ND2;MT-ND3;MT-ATP8;MT-ND1;MT-ATP6;MT-CO2;MT-CO3	13	0.0257425742574257
Upregulation	TF_Perturbations_Followed_by_Expression	9	STAT3 SIRNA MDAMB231 HUMAN GSE85579 RNASEQ UP	10/125	1.8411816856222e-19	8.19325850101877e-18	345.565217391304	14907.2374160968	MT-ND6;MT-ATP6;MT-ND4;MT-ND5;MT-CO1;MT-CO2;MT-CO3;MT-ND2;LDLR;MT-ATP8	10	0.08
Upregulation	TF_Perturbations_Followed_by_Expression	9	ASCL1 KO G523NS HUMAN GSE87615 RNASEQ UP	12/344	2.40440095972553e-19	9.9862786527267e-18	236.78313253012	10151.3228839456	MT-ND6;MT-ATP6;MT-ND4L;MT-ND4;MT-ND5;MT-CO1;MT-CO2;MT-CO3;MT-ND2;MT-ND3;MT-ATP8;MT-ND1	12	0.0348837209302326
Upregulation	TF_Perturbations_Followed_by_Expression	9	CTCF SIRNA LNCAP HUMAN GSE63487 RNASEQ DOWN	12/347	2.67186565155031e-19	1.0403576880724e-17	234.626865671642	10034.1322617826	MT-ND6;MT-ATP6;MT-ND4L;MT-ND4;MT-ND5;MT-CO1;MT-CO2;MT-CO3;MT-ND2;MT-ND3;MT-ATP8;MT-ND1	12	0.0345821325648415
Upregulation	TF_Perturbations_Followed_by_Expression	9	ZNF142 SIRNA MCF7 HUMAN GSE79586 RNASEQ DOWN	11/243	8.87122039826159e-19	3.25104135771587e-17	234.141163793103	9732.38288512086	MT-ND6;MT-ATP6;MT-ND4L;MT-ND4;MT-ND5;MT-CO1;MT-CO2;MT-CO3;MKI67;MT-ND2;MT-ND1	11	0.0452674897119342
Upregulation	TF_Perturbations_Followed_by_Expression	9	PAX5 SIRNA T47D HUMAN GSE79586 RNASEQ DOWN	12/387	1.00389915837288e-18	3.47460653147947e-17	209.173333333333	8668.69517133513	MT-ND6;MT-ATP6;MT-ND4L;MT-ND4;MT-ND5;MT-CO1;MT-CO2;MT-CO3;MT-ND2;MT-ND3;MT-ATP8;MT-ND1	12	0.0310077519379845
Upregulation	TF_Perturbations_Followed_by_Expression	9	MYCN SHRNA IMR575 HUMAN GSE80397 6HR RNASEQ DOWN	13/594	1.22226416275011e-18	4.00773985996483e-17	217.084337349398	8953.82294979168	MT-ND6;MT-ND4L;MT-ND4;MT-ND5;MT-CO1;MKI67;MT-ND2;MT-ND3;MT-ATP8;MT-ND1;MT-ATP6;MT-CO2;MT-CO3	13	0.0218855218855219
Upregulation	TF_Perturbations_Followed_by_Expression	9	SUZ12 SHRNA PROE HUMAN GSE59089 RNASEQ UP	11/261	1.97195748466422e-18	6.06854183668458e-17	217.085	8850.0138180288	MT-ND6;MT-ATP6;MT-ND4L;MT-ND4;MT-ND5;MT-CO1;MT-CO2;MKI67;MT-ND2;LDLR;MT-ND1	11	0.0421455938697318
Upregulation	TF_Perturbations_Followed_by_Expression	9	MYC OE MCF7 HUMAN GSE101738 RNASEQ DOWN	10/159	2.19614057698607e-18	6.06854183668458e-17	266.255033557047	10825.8844376236	MT-ND6;MT-ATP6;MT-ND4L;MT-ND4;MT-ND5;MT-CO1;MT-CO2;MT-CO3;MT-ND2;MT-ND1	10	0.0628930817610063
Upregulation	TF_Perturbations_Followed_by_Expression	9	GATA3 OE MDAMB231 HUMAN GSE72141 RNASEQ UP	11/264	2.24039265238757e-18	6.06854183668458e-17	214.478260869565	8716.37089848096	MT-ND6;MT-ATP6;MT-ND4L;MT-ND4;MT-ND5;MT-CO1;MT-CO2;MT-CO3;LDLR;MT-ATP8;MT-ND1	11	0.0416666666666667
Upregulation	TF_Perturbations_Followed_by_Expression	9	STAT3 SIRNA MDAMB157 HUMAN GSE85579 RNASEQ DOWN	11/264	2.24039265238757e-18	6.06854183668458e-17	214.478260869565	8716.37089848096	MT-ND6;MT-ATP6;MT-ND4L;MT-ND4;MT-ND5;MT-CO1;MT-CO2;MT-CO3;MKI67;MT-ND2;MT-ND1	11	0.0416666666666667
Upregulation	TF_Perturbations_Followed_by_Expression	9	EPAS1 KD HUVEC HUMAN GSE62974 RNASEQ DOWN	11/272	3.12631267746165e-18	8.11538665857753e-17	207.819923371648	8376.53061322984	MT-ND6;MT-ATP6;MT-ND4L;MT-ND4;MT-ND5;MT-CO1;MT-CO2;MT-CO3;MT-ND2;LDLR;MT-ND1	11	0.0404411764705882
Upregulation	TF_Perturbations_Followed_by_Expression	9	FOXD4L6 SIRNA MDAMB231 HUMAN GSE79586 RNASEQ DOWN	11/275	3.53327569041948e-18	8.80492302052535e-17	205.427083333333	8254.94483397156	MT-ATP6;MT-ND4L;MT-ND4;MT-ND5;MT-CO1;MT-CO2;MT-CO3;MKI67;MT-ND2;MT-ND3;MT-ND1	11	0.04
Upregulation	TF_Perturbations_Followed_by_Expression	9	PBX3 OE SMMC7721 HUMAN GSE71261 RNASEQ DOWN	12/468	1.00054084169893e-17	2.39744978607091e-16	171.30701754386	6705.54011873698	MT-ND6;MT-ATP6;MT-ND4L;MT-ND4;MT-ND5;MT-CO1;MT-CO2;MT-CO3;MT-ND2;MT-ND3;MT-ATP8;MT-ND1	12	0.0256410256410256
Upregulation	TF_Perturbations_Followed_by_Expression	9	OVOL1 KD BEWO HUMAN GSE66962 RNASEQ DOWN	11/304	1.07968807549103e-17	2.49128026307745e-16	184.82252559727	7220.51232289618	MT-ND6;MT-ATP6;MT-ND4L;MT-ND4;MT-ND5;MT-CO1;MT-CO2;MT-CO3;MT-ND2;MT-ATP8;MT-ND1	11	0.0361842105263158
Upregulation	TF_Perturbations_Followed_by_Expression	9	SETDB1 KD THP1 HUMAN GSE103409 SGRNA6DAY7 RNASEQ DOWN	9/107	1.2398980342261e-17	2.75877312615307e-16	304.392857142857	11849.6844035563	MT-ND6;MT-ATP6;MT-ND4;MT-CO1;MT-CO2;MT-CO3;MT-ND2;MT-ND3;MT-ND1	9	0.0841121495327103
Upregulation	TF_Perturbations_Followed_by_Expression	9	GATA2 SIRNA LNCAP HUMAN GSE38393 RNASEQ DOWN	10/189	1.28708746757675e-17	2.76501893896661e-16	221.296089385475	8606.55117647028	MT-ND6;MT-ATP6;MT-ND4L;MT-ND4;MT-ND5;MT-CO1;MT-CO2;MT-CO3;MT-ND2;MT-ND1	10	0.0529100529100529
Upregulation	TF_Perturbations_Followed_by_Expression	9	MEIS2 KD KASUMI1 HUMAN GSE81328 RNASEQ UP	12/489	1.69973604553414e-17	3.52978518789256e-16	163.589098532495	6316.74333894134	MT-ND6;MT-ATP6;MT-ND4L;MT-ND4;MT-ND5;MT-CO2;MT-CO3;MKI67;MT-ND2;MT-ND3;MT-ATP8;MT-ND1	12	0.0245398773006135
Upregulation	TF_Perturbations_Followed_by_Expression	9	HOXA7 SHRNA FLHSPC HUMAN GSE76683 RNASEQ UP	11/332	2.87566315182532e-17	5.77915530189411e-16	168.461059190031	6416.28809683112	MT-ND6;MT-ATP6;MT-ND4L;MT-ND4;MT-ND5;MT-CO2;MT-CO3;MKI67;MT-ND2;MT-ND3;MT-ND1	11	0.0331325301204819
Upregulation	TF_Perturbations_Followed_by_Expression	9	ZNF589 SIRNA T47D HUMAN GSE79586 RNASEQ DOWN	11/338	3.50853109727039e-17	6.83067147999829e-16	165.319571865443	6263.75178333629	MT-ND6;MT-ATP6;MT-ND4L;MT-ND4;MT-ND5;MT-CO1;MT-CO2;MT-CO3;MKI67;MT-ND2;MT-ND3	11	0.0325443786982249
Upregulation	TF_Perturbations_Followed_by_Expression	9	CTCF SIRNA HEK293 HUMAN GSE44267 RNASEQ UP	10/216	5.01425107913356e-17	9.46629824939456e-16	192.029126213592	7207.17235652452	MT-ND6;MT-ATP6;MT-ND4;MT-ND5;MT-CO1;MT-CO2;MT-CO3;MT-ND2;MT-ND3;MT-ATP8	10	0.0462962962962963
Upregulation	TF_Perturbations_Followed_by_Expression	9	TP63 SIRNA KYSE70 HUMAN GSE47058 RNASEQ DOWN	8/80	2.87498230750807e-16	5.26798228699273e-15	316.079365079365	11310.9996341192	MT-ND6;MT-ATP6;MT-ND4;MT-ND5;MT-CO3;MT-ND2;MT-ND3;MT-ND1	8	0.1
Upregulation	TF_Perturbations_Followed_by_Expression	9	U2AF1 OE CFUG HUMAN GSE94153 RNASEQ UP	11/410	2.98205142484214e-16	5.308051536219e-15	134.991228070175	4825.76766806801	MT-ATP6;MT-ND4L;MT-ND4;MT-ND5;MT-CO1;MT-CO2;MT-CO3;MKI67;MT-ND2;MT-ATP8;MT-ND1	11	0.0268292682926829
Upregulation	TF_Perturbations_Followed_by_Expression	9	RBM10 OE HEK293 HUMAN GSE44976 RNASEQ UP	10/267	4.30011169719894e-16	7.44158218709706e-15	153.525291828794	5432.14248883942	MT-ND6;MT-ND4L;MT-ND4;MT-ND5;MT-CO1;MKI67;MT-ND2;MT-ND3;MT-ATP8;MT-ND1	10	0.0374531835205993
Upregulation	TF_Perturbations_Followed_by_Expression	9	IRX6 SIRNA MDAMB231 HUMAN GSE79586 RNASEQ DOWN	10/275	5.79534896099344e-16	9.75811460188895e-15	148.830188679245	5221.60385119867	MT-ATP6;MT-ND4L;MT-ND4;MT-ND5;MT-CO1;MT-CO2;MT-CO3;MKI67;MT-ND2;MT-ND1	10	0.0363636363636364
Upregulation	TF_Perturbations_Followed_by_Expression	9	ZNF589 SIRNA BT549 HUMAN GSE79586 RNASEQ DOWN	8/92	9.1975856856944e-16	1.50791996899674e-14	270.761904761905	9374.43251223448	MT-ND6;MT-ATP6;MT-ND4L;MT-ND4;MT-ND5;MT-CO1;MKI67;MT-ND1	8	0.0869565217391304
Upregulation	TF_Perturbations_Followed_by_Expression	9	FOXO1 SIRNA HESC HUMAN GSE94036 RNASEQ UP	10/293	1.09927030452431e-15	1.75601384543243e-14	139.236749116608	4795.88865877148	MT-ATP6;MT-ND4L;MT-ND4;MT-ND5;MT-CO2;MT-ND2;MT-ND3;LDLR;MT-ATP8;MT-ND1	10	0.0341296928327645
Upregulation	TF_Perturbations_Followed_by_Expression	9	YBX1 SIRNA BT549 HUMAN GSE79586 RNASEQ DOWN	10/305	1.64783330975289e-15	2.56650037994013e-14	133.491525423729	4543.96009915158	MT-ND6;MT-ATP6;MT-ND4;MT-ND5;MT-CO1;MT-CO2;MKI67;MT-ND2;LDLR;MT-ND1	10	0.0327868852459016
Upregulation	TF_Perturbations_Followed_by_Expression	9	REST SHRNA C2 HUMAN GSE90068 PBMPA RNASEQ UP	11/482	1.78003265338921e-15	2.70478132454019e-14	113.935244161359	3869.48524706266	MT-ND6;MT-ATP6;MT-ND4L;MT-ND4;MT-ND5;MT-CO1;MT-CO2;MT-CO3;MT-ND2;MT-ND3;MT-ND1	11	0.0228215767634855
Upregulation	TF_Perturbations_Followed_by_Expression	9	ETV2 OE HESC HUMAN GSE57395 RNASEQ DOWN	8/101	1.99140543304795e-15	2.95391805902113e-14	244.448540706605	8274.56739897894	MT-ND6;MT-ATP6;MT-ND4;MT-ND5;MT-CO2;MT-CO3;MT-ND2;MT-ND1	8	0.0792079207920792
Upregulation	TF_Perturbations_Followed_by_Expression	9	PGR SIRNA HESC HUMAN GSE94036 RNASEQ UP	9/194	3.00133054479998e-15	4.34843937072183e-14	160.540540540541	5368.43083503837	MT-ND6;MT-ATP6;MT-ND4L;MT-ND4;MT-CO3;MT-ND2;MT-ND3;LDLR;MT-ND1	9	0.0463917525773196
Upregulation	TF_Perturbations_Followed_by_Expression	9	ZNF581 SIRNA BT549 HUMAN GSE79586 RNASEQ DOWN	10/334	4.11306153575784e-15	5.82372121994803e-14	121.364197530864	4020.14155879901	MT-ND6;MT-ATP6;MT-ND4L;MT-ND4;MT-ND5;MT-CO1;MT-CO2;MKI67;MT-ND2;MT-ND1	10	0.029940119760479
Upregulation	TF_Perturbations_Followed_by_Expression	9	OVOL1 OE PC3 HUMAN GSE48230 RNASEQ UP	10/337	4.500192835227e-15	6.23026696965871e-14	120.232415902141	3971.83651702385	MT-ND6;MT-ATP6;MT-ND4;MT-ND5;MT-CO1;MT-CO3;MKI67;MT-ND2;MT-ND3;MT-ND1	10	0.029673590504451
Upregulation	TF_Perturbations_Followed_by_Expression	9	PRRX1 SIRNA T47D HUMAN GSE79586 RNASEQ UP	11/534	5.50219585923475e-15	7.45188700065923e-14	102.333652007648	3359.98517807143	MT-ND6;MT-ATP6;MT-ND4L;MT-ND4;MT-ND5;MT-CO1;MT-CO2;MT-CO3;MT-ND2;MT-ND3;MT-ND1	11	0.0205992509363296
Upregulation	TF_Perturbations_Followed_by_Expression	9	EZH2 SHRNA PROE HUMAN GSE59089 RNASEQ UP	10/349	6.3976432771386e-15	8.4802803439518e-14	115.905604719764	3788.12511192164	MT-ND6;MT-ATP6;MT-ND4L;MT-ND4;MT-ND5;MT-CO1;MT-CO2;MT-ND2;LDLR;MT-ND1	10	0.0286532951289398
Upregulation	TF_Perturbations_Followed_by_Expression	9	FOXP3 OE SW780 HUMAN GSE81157 RNASEQ UP	10/356	7.81066113941289e-15	1.01375872705296e-13	113.520231213873	3687.51022604605	MT-ATP6;MT-ND4;MT-ND5;MT-CO1;MT-CO2;MT-CO3;MKI67;MT-ND2;MT-ND3;MT-ND1	10	0.0280898876404494
Upregulation	TF_Perturbations_Followed_by_Expression	9	TAL1 OE HESC HUMAN GSE57395 RNASEQ UP	11/553	8.08295227528901e-15	1.02734568356386e-13	98.6499077490775	3201.09275146734	MT-ATP6;MT-ND4L;MT-ND4;MT-ND5;MT-CO1;MT-CO2;MT-CO3;MT-ND2;MT-ND3;LDLR;MT-ND1	11	0.0198915009041591
Upregulation	TF_Perturbations_Followed_by_Expression	9	HNF1A OE LNCAP HUMAN GSE85556 RNASEQ DOWN	11/554	8.2451499483456e-15	1.02734568356386e-13	98.463167587477	3193.0769544931	MT-ND6;MT-ATP6;MT-ND4L;MT-ND4;MT-ND5;MT-CO1;MT-CO2;MT-CO3;MT-ND2;MT-ND3;MT-ND1	11	0.01985559566787
Upregulation	TF_Perturbations_Followed_by_Expression	9	SETDB1 KD THP1 HUMAN GSE103409 SGRNA9DAY7 RNASEQ DOWN	8/122	9.42648825953994e-15	1.1515102324889e-13	199.208020050125	6433.47336103538	MT-ATP6;MT-ND4L;MT-ND4;MT-ND5;MT-CO3;MT-ND2;MT-ND3;MT-ND1	8	0.0655737704918033
Upregulation	TF_Perturbations_Followed_by_Expression	9	SUZ12 KD HEK293 HUMAN GSE50177 RNASEQ UP	9/230	1.41701187607343e-14	1.69768922844951e-13	134.14479638009	4277.56110363466	MT-ND6;MT-ATP6;MT-ND4;MT-ND5;MT-CO2;MT-CO3;MT-ND2;MT-ND3;MT-ND1	9	0.0391304347826087
Upregulation	TF_Perturbations_Followed_by_Expression	9	FOXP2 OE SHSY5Y HUMAN GSE100291 RNASEQ DOWN	9/240	2.08663794357108e-14	2.45278384687695e-13	128.272727272727	4040.67264070526	MT-ATP6;MT-ND4L;MT-ND4;MT-CO1;MT-CO2;MT-CO3;MT-ND2;MT-ND3;MT-ND1	9	0.0375
Upregulation	TF_Perturbations_Followed_by_Expression	9	PBRM1 OE CAKI2 HUMAN GSE76199 RNASEQ DOWN	10/398	2.39171792592066e-14	2.75933382934921e-13	101.015463917526	3168.26713215299	MT-ND6;MT-ATP6;MT-ND4L;MT-ND4;MT-ND5;MT-CO1;MT-CO2;MT-ND2;MT-ND3;MT-ND1	10	0.0251256281407035
Upregulation	TF_Perturbations_Followed_by_Expression	9	MBD2 KD HMLER HUMAN GSE63234 RNASEQ UP	9/252	3.25019720873291e-14	3.68158702007383e-13	121.864197530864	3784.79434471693	MT-ND6;MT-ATP6;MT-ND4L;MT-ND4;MT-ND5;MT-CO1;MT-CO2;MT-CO3;MT-ND2	9	0.0357142857142857
Upregulation	TF_Perturbations_Followed_by_Expression	9	OVOL1 OE MDA HUMAN GSE51975 RNASEQ DOWN	9/265	5.1297225684746e-14	5.70681635742799e-13	115.599609375	3537.47979857225	MT-ATP6;MT-ND4;MT-CO1;MT-CO2;MT-CO3;MT-ND2;MT-ND3;LDLR;MT-ND1	9	0.0339622641509434
Upregulation	TF_Perturbations_Followed_by_Expression	9	TAL1 KD JURKAT HUMAN GSE72299 RNASEQ DOWN	8/160	8.62697077756407e-14	9.42912770951301e-13	149.12030075188	4485.73218525467	MT-ATP6;MT-ND4;MT-CO1;MT-CO2;MT-CO3;MKI67;MT-ND3;MT-ATP8	8	0.05
Upregulation	TF_Perturbations_Followed_by_Expression	9	FOXQ1 OE HUVEC HUMAN GSE79306 RNASEQ DOWN	10/458	9.75091426696986e-14	1.02963043869868e-12	87.21875	2612.97172589613	MT-ND6;MT-ATP6;MT-ND4;MT-ND5;MT-CO1;MT-CO2;MT-CO3;MT-ND2;MT-ND3;MT-ND1	10	0.0218340611353712
Upregulation	TF_Perturbations_Followed_by_Expression	9	MAF SIRNA MACROPHAGE HUMAN GSE98368 RNASEQ DOWN	10/458	9.75091426696986e-14	1.02963043869868e-12	87.21875	2612.97172589613	MT-ND6;MT-ATP6;MT-ND4L;MT-ND4;MT-ND5;MT-CO1;MT-CO2;MT-ND2;MT-ND3;LDLR	10	0.0218340611353712
Upregulation	TF_Perturbations_Followed_by_Expression	9	EZH1 SHRNA PROE HUMAN GSE59089 RNASEQ UP	10/470	1.26260538419259e-13	1.31100525725331e-12	84.8913043478261	2521.30814541242	MT-ND6;MT-ATP6;MT-ND4L;MT-ND4;MT-ND5;MT-CO1;MT-CO2;MKI67;MT-ND2;MT-ND1	10	0.0212765957446809
Upregulation	TF_Perturbations_Followed_by_Expression	9	STAT3 SIRNA HCC1143 HUMAN GSE85579 RNASEQ DOWN	9/298	1.48453919515473e-13	1.51617691570721e-12	102.228373702422	3019.67299971187	MT-ATP6;MT-ND4L;MT-CO1;MT-CO2;MT-CO3;MT-ND2;MT-ND3;MT-ATP8;MT-ND1	9	0.0302013422818792
Upregulation	TF_Perturbations_Followed_by_Expression	9	JUNB KD FORESKIN HUMAN GSE63079 RNASEQ UP	9/313	2.31381804975472e-13	2.32121358385076e-12	97.1101973684211	2825.39275987226	MT-ND6;MT-ATP6;MT-ND4;MT-ND5;MT-CO1;MT-CO3;MKI67;MT-ND2;MT-ND1	9	0.0287539936102236
Upregulation	TF_Perturbations_Followed_by_Expression	9	ZNF589 SIRNA MCF7 HUMAN GSE79586 RNASEQ DOWN	8/181	2.34729463535471e-13	2.32121358385076e-12	130.880264244426	3806.04294513026	MT-ND6;MT-ATP6;MT-ND4;MT-ND5;MT-CO1;MT-CO2;MT-CO3;MKI67	8	0.0441988950276243
Upregulation	TF_Perturbations_Followed_by_Expression	9	RBM10 KD HEK293 HUMAN GSE44976 RNASEQ UP	9/321	2.90599364808296e-13	2.82880319180575e-12	94.5817307692308	2730.27482168339	MT-ND6;MT-ND4;MT-ND5;MKI67;MT-ND2;MT-ND3;LDLR;MT-ATP8;MT-ND1	9	0.0280373831775701
Upregulation	TF_Perturbations_Followed_by_Expression	9	MITF KD H3A HUMAN GSE61966 RNASEQ UP	10/522	3.59712132403577e-13	3.44770243826813e-12	76.06640625	2179.56666562769	MT-ND6;MT-ATP6;MT-ND4L;MT-ND4;MT-ND5;MT-CO1;MT-CO2;MT-CO3;MT-ND2;MT-ND3	10	0.0191570881226054
Upregulation	TF_Perturbations_Followed_by_Expression	9	ERG OE CD34 HUMAN GSE53665 RNASEQ UP	9/338	4.62887713188742e-13	4.36937947449373e-12	89.6170212765958	2545.23917962012	MT-ND6;MT-ND4L;MT-ND4;MT-ND5;MT-CO1;MT-CO2;MT-CO3;MT-ND2;MT-ND1	9	0.0266272189349112
Upregulation	TF_Perturbations_Followed_by_Expression	9	PRRX1 SIRNA MDAMB231 HUMAN GSE79586 RNASEQ UP	9/352	6.67294653409842e-13	6.20484431454226e-12	85.8979591836735	2408.19607324233	MT-ATP6;MT-ND4;MT-ND5;MT-CO1;MT-CO2;MT-CO3;MT-ND2;MT-ND3;LDLR	9	0.0255681818181818
Upregulation	TF_Perturbations_Followed_by_Expression	9	PITX2 KO 786O HUMAN GSE67844 RNASEQ DOWN	7/117	1.20987249366134e-12	1.1034734438622e-11	158.096590909091	4338.25047339775	MT-ND6;MT-ND4L;MT-ND4;MT-ND5;MT-CO1;MT-ND2;MT-ND1	7	0.0598290598290598
Upregulation	TF_Perturbations_Followed_by_Expression	9	MITF KD 501MEL HUMAN GSE61966 RNASEQ DOWN	8/222	1.22214554777675e-12	1.1034734438622e-11	105.58611481976	2896.27075305041	MT-ND6;MT-ATP6;MT-ND5;MT-CO2;MT-CO3;MKI67;MT-ND2;MT-ND1	8	0.036036036036036
Upregulation	TF_Perturbations_Followed_by_Expression	9	ZNF217 SIRNA MCF7 HUMAN GSE58326 RNASEQ DOWN	9/378	1.26728148402896e-12	1.12788052078577e-11	79.739837398374	2184.40483330771	MT-ATP6;MT-ND4;MT-ND5;MT-CO2;MT-CO3;MKI67;MT-ND2;MT-ND3;MT-ND1	9	0.0238095238095238
Upregulation	TF_Perturbations_Followed_by_Expression	9	GATA6 OE HESC HUMAN GSE69322 MTESR1MEDIA RNASEQ UP	9/398	2.0142991373226e-12	1.76747656697462e-11	75.5629820051414	2034.96776280217	MT-ND6;MT-ATP6;MT-ND4L;MT-ND4;MT-ND5;MT-CO2;MT-ND2;LDLR;MT-ND1	9	0.0226130653266332
Upregulation	TF_Perturbations_Followed_by_Expression	9	SP140 KD PBMC HUMAN GSE83381 RNASEQ DOWN	9/403	2.25330906865085e-12	1.94973826356872e-11	74.5850253807107	2000.26754906449	MT-ND6;MT-ATP6;MT-ND4;MT-ND5;MT-CO1;MT-CO2;MT-CO3;MT-ND2;MT-ND1	9	0.0223325062034739
Upregulation	TF_Perturbations_Followed_by_Expression	9	ZEB2 SHRNA H1 HUMAN GSE69618 DAY10 RNASEQ DOWN	8/256	3.84611961118513e-12	3.28237331201142e-11	90.9539170506912	2390.62878735851	MT-ND6;MT-ATP6;MT-ND5;MT-CO3;MT-ND2;MT-ND3;MT-ATP8;MT-ND1	8	0.03125
Upregulation	TF_Perturbations_Followed_by_Expression	9	GATA6 OE HESC HUMAN GSE69322 KSRMEDIA RNASEQ UP	7/144	5.30874491533538e-12	4.46938930034316e-11	126.766423357664	3291.06750152939	MT-ND6;MT-ATP6;MT-ND4;MT-CO2;MT-ND2;MT-ND3;MT-ND1	7	0.0486111111111111
Upregulation	TF_Perturbations_Followed_by_Expression	9	ADAR OE HEK293 HUMAN GSE87198 RNASEQ UP	8/276	7.03327818448825e-12	5.84230974524824e-11	84.0810234541578	2159.23164137396	MT-ATP6;MT-ND4L;MT-ND4;MT-CO2;MKI67;MT-ND2;MT-ATP8;MT-ND1	8	0.0289855072463768
Upregulation	TF_Perturbations_Followed_by_Expression	9	GATA6 KD H1 HUMAN GSE92581 RNASEQ DOWN	8/278	7.45235501213645e-12	6.10896996389607e-11	83.4497354497355	2138.19009755586	MT-ND6;MT-ATP6;MT-ND4;MT-ND5;MT-ND2;MT-ND3;MT-ATP8;MT-ND1	8	0.0287769784172662
Upregulation	TF_Perturbations_Followed_by_Expression	9	ZIC3 OE HUVEC HUMAN GSE79306 RNASEQ UP	7/153	8.16132690020295e-12	6.6032554010733e-11	118.898116438356	3035.66085582805	MT-ND4L;MT-ND4;MT-ND5;MT-CO1;MT-CO3;MKI67;MT-ND1	7	0.0457516339869281
Upregulation	TF_Perturbations_Followed_by_Expression	9	MYCN SHRNA IMR575 HUMAN GSE80397 12HR RNASEQ DOWN	9/472	9.29113283689901e-12	7.42099456075395e-11	63.2462203023758	1606.57799805388	MT-ND6;MT-ATP6;MT-ND4L;MT-ND4;MT-ND5;MT-CO2;MT-CO3;MT-ND3;MT-ATP8	9	0.0190677966101695
Upregulation	TF_Perturbations_Followed_by_Expression	9	KLF10 SIRNA KLF10 HUMAN GSE90566 RNASEQ UP	8/291	1.07471787202719e-11	8.47530676294862e-11	79.5638566380616	2009.49482569232	MT-ATP6;MT-ND4L;MT-ND4;MT-CO2;MT-CO3;MKI67;MT-ND3;MT-ND1	8	0.0274914089347079
Upregulation	TF_Perturbations_Followed_by_Expression	9	FOXP1 OE HUMAN GSE51382 CREEDSID GENE 1434 DOWN	8/306	1.60678312394628e-11	1.25128235777317e-10	75.5014381591563	1876.52798792795	MT-ND6;MT-ATP6;MT-ND4;MT-CO1;MT-CO2;MT-CO3;MT-ND2;MT-ND3	8	0.0261437908496732
Upregulation	TF_Perturbations_Followed_by_Expression	9	EHF SIRNA HBE HUMAN GSE85402 RNASEQ UP	8/320	2.29741574961075e-11	1.74547562439939e-10	72.0622710622711	1765.28431304247	MT-ATP6;MT-CO3;MKI67;MT-ND2;MT-ND3;LDLR;MT-ATP8;MT-ND1	8	0.025
Upregulation	TF_Perturbations_Followed_by_Expression	9	ZEB2 SHRNA H1 HUMAN GSE69618 DAY6 RNASEQ UP	8/320	2.29741574961075e-11	1.74547562439939e-10	72.0622710622711	1765.28431304247	MT-ATP6;MT-ND4;MT-ND5;MT-CO1;MT-CO2;MT-ND2;MT-ND3;MT-ND1	8	0.025
Upregulation	TF_Perturbations_Followed_by_Expression	9	EBF3 OE SKNSH HUMAN GSE90682 RNASEQ UP	8/324	2.53705335536535e-11	1.90431836191881e-10	71.1356238698011	1735.52659676468	MT-ND6;MT-ATP6;MT-CO2;MKI67;MT-ND2;MT-ND3;MT-ATP8;MT-ND1	8	0.0246913580246914
Upregulation	TF_Perturbations_Followed_by_Expression	9	ETS1 SHRNA DU145 HUMAN GSE59020 RNASEQ DOWN	7/186	3.24587583926473e-11	2.40735791412134e-10	96.8170391061452	2338.23323023775	MT-ATP6;MT-ND4;MT-ND5;MT-CO2;MT-CO3;MKI67;MT-ND2	7	0.0376344086021505
Upregulation	TF_Perturbations_Followed_by_Expression	9	FOXA2 KD DEC HUMAN GSE44875 RNASEQ UP	7/187	3.37091834801602e-11	2.47068485978115e-10	96.2743055555556	2321.4864763103	MT-ATP6;MT-ND5;MT-CO2;MT-CO3;MT-ND2;LDLR;MT-ND1	7	0.0374331550802139
Upregulation	TF_Perturbations_Followed_by_Expression	9	TSHZ3 SIRNA BT549 HUMAN GSE79586 RNASEQ DOWN	8/352	4.91485420684308e-11	3.56041182658516e-10	65.2524916943522	1548.84449239764	MT-ATP6;MT-ND4;MT-ND5;MT-CO1;MT-CO2;MT-CO3;MKI67;MT-ND1	8	0.0227272727272727
Upregulation	TF_Perturbations_Followed_by_Expression	9	NKX25 SHRNA H1 HUMAN GSE69618 DAY10 RNASEQ UP	9/581	5.93471733452772e-11	4.24980333265606e-10	50.9082167832168	1198.76717176549	MT-ATP6;MT-ND4L;MT-ND4;MT-ND5;MT-CO1;MT-CO2;MT-CO3;MT-ND2;MT-ND1	9	0.0154905335628227
Upregulation	TF_Perturbations_Followed_by_Expression	9	ARID3B KO MOUSE GSE62069 CREEDSID GENE 2591 DOWN	7/205	6.43816801210069e-11	4.55793030856674e-10	87.4425505050505	2051.94367854919	MT-ATP6;MT-ND4L;MT-ND4;MT-ND5;MT-CO3;MT-ND3;MT-ATP8	7	0.0341463414634146
Upregulation	TF_Perturbations_Followed_by_Expression	9	BNC2 SIRNA BT549 HUMAN GSE79586 RNASEQ DOWN	7/206	6.66228978779668e-11	4.66360285145768e-10	86.998743718593	2038.55219518593	MT-ND6;MT-ATP6;MT-ND4;MT-ND5;MT-CO1;MT-CO2;MT-CO3	7	0.0339805825242718
Upregulation	TF_Perturbations_Followed_by_Expression	9	EHF KD CALU3 HUMAN GSE63397 RNASEQ DOWN	7/207	6.8930420853364e-11	4.77151691018286e-10	86.559375	2025.30963562909	MT-ND6;MT-ND4;MT-ND5;MT-CO2;MT-CO3;MT-ND3;MT-ND1	7	0.0338164251207729
Upregulation	TF_Perturbations_Followed_by_Expression	9	EZH2 KO HESC HUMAN GSE76626 RNASEQ UP	7/217	9.6023974741778e-11	6.43257379184169e-10	82.3958333333333	1900.57716312795	MT-ATP6;MT-ND4;MT-CO2;MT-CO3;MT-ND2;MT-ND3;MT-ND1	7	0.032258064516129
Upregulation	TF_Perturbations_Followed_by_Expression	9	MYC OE U2OS HUMAN GSE59819 RNASEQ UP	7/217	9.6023974741778e-11	6.43257379184169e-10	82.3958333333333	1900.57716312795	MT-ND6;MT-ND4L;MT-ND4;MT-ND5;MT-CO1;MKI67;MT-ND1	7	0.032258064516129
Upregulation	TF_Perturbations_Followed_by_Expression	9	MYC OE U2OS HUMAN GSE66789 RNASEQ UP	7/217	9.6023974741778e-11	6.43257379184169e-10	82.3958333333333	1900.57716312795	MT-ND6;MT-ND4L;MT-ND4;MT-ND5;MT-CO1;MKI67;MT-ND1	7	0.032258064516129
Upregulation	TF_Perturbations_Followed_by_Expression	9	PHF20 SHRNA H1792 HUMAN GSE82115 RNASEQ UP	6/108	1.03630490600669e-10	6.8682761323635e-10	129.954248366013	2987.67279868014	MT-ND6;MT-ND4L;MT-ND4;MT-ND5;MT-ND2;MT-ND1	6	0.0555555555555556
Upregulation	TF_Perturbations_Followed_by_Expression	9	RUNX1 SHRNA MCF7 HUMAN GSE75070 RNASEQ DOWN	8/398	1.30610054982351e-10	8.56526992147416e-10	57.4212454212454	1306.83892231021	MT-ATP6;MT-ND4;MT-ND5;MT-CO1;MT-CO2;MT-CO3;MT-ND2;MT-ND1	8	0.0201005025125628
Upregulation	TF_Perturbations_Followed_by_Expression	9	IRX6 SIRNA MCF7 HUMAN GSE79586 RNASEQ UP	8/411	1.6859357631063e-10	1.09410206293253e-09	55.5320808224034	1249.66785625985	MT-ATP6;MT-ND4L;MT-ND4;MT-ND5;MT-CO2;MT-ND2;MT-ND3;MT-ND1	8	0.0194647201946472
Upregulation	TF_Perturbations_Followed_by_Expression	9	U2AF1 KD A549 HUMAN GSE66553 RNASEQ DOWN	8/417	1.89148113657519e-10	1.2148378846251e-09	54.7006636395389	1224.66530123616	MT-ND4L;MT-ND4;MT-CO1;MT-CO2;MT-CO3;MKI67;MT-ND2;MT-ATP8	8	0.0191846522781775
Upregulation	TF_Perturbations_Followed_by_Expression	9	PRRX1 SIRNA MCF7 HUMAN GSE79586 RNASEQ UP	8/419	1.96468075463258e-10	1.23909942114704e-09	54.4289190128606	1216.51470631175	MT-ATP6;MT-ND4;MT-ND5;MT-CO2;MT-CO3;MT-ND2;MT-ND3;LDLR	8	0.0190930787589499
Upregulation	TF_Perturbations_Followed_by_Expression	9	MYB OE HUMAN GSE2816 CREEDSID GENE 2154 UP	6/120	1.969034393155e-10	1.23909942114704e-09	116.204678362573	2596.97790394011	MT-ATP6;MT-ND4;MT-CO1;MT-CO2;MT-ND2;MT-ND3	6	0.05
Upregulation	TF_Perturbations_Followed_by_Expression	9	STAT3 SIRNA MDAMB468 HUMAN GSE85579 RNASEQ DOWN	7/242	2.06284650038561e-10	1.28515336974023e-09	73.5372340425532	1640.01004652452	MT-ND4;MT-ND5;MT-CO1;MT-CO2;MT-CO3;MT-ND2;MT-ND1	7	0.0289256198347107
Upregulation	TF_Perturbations_Followed_by_Expression	9	ZNF253 SIRNA MCF7 HUMAN GSE79586 RNASEQ DOWN	8/423	2.11851291020359e-10	1.30676588421469e-09	53.8932874354561	1200.48033647531	MT-ND6;MT-ATP6;MT-ND4;MT-ND5;MT-CO2;MT-CO3;MKI67;MT-ND2	8	0.0189125295508274
Upregulation	TF_Perturbations_Followed_by_Expression	9	OTX2 SILENCING HUMAN GSE22875 CREEDSID GENE 163 DOWN	7/244	2.18522529901705e-10	1.33470133459571e-09	72.9092827004219	1621.80370805116	MT-ATP6;MT-ND4;MT-CO1;MT-CO2;MT-CO3;MT-ND2;MT-ND3	7	0.0286885245901639
Upregulation	TF_Perturbations_Followed_by_Expression	9	YY1 KD HUMAN GSE14964 CREEDSID GENE 515 UP	6/123	2.28801276106793e-10	1.3839145147042e-09	113.207977207977	2513.0096153854	MT-ATP6;MT-ND4;MT-CO1;MT-CO2;MT-ND2;MT-ND3	6	0.0487804878048781
Upregulation	TF_Perturbations_Followed_by_Expression	9	EZH2 SHRNA HUVEC HUMAN GSE71164 SHEARSTRESS RNASEQ DOWN	7/248	2.44866811578367e-10	1.46684638089733e-09	71.6846473029046	1586.40322901882	MT-ND6;MT-ATP6;MT-ND4;MT-ND5;MT-CO2;MT-CO3;MT-ATP8	7	0.0282258064516129
Upregulation	TF_Perturbations_Followed_by_Expression	9	YY2 KD HUMAN GSE14964 CREEDSID GENE 2081 UP	6/131	3.35462070903268e-10	1.97163085068619e-09	105.92	2310.69905416837	MT-ATP6;MT-ND4;MT-CO1;MT-CO2;MT-ND2;MT-ND3	6	0.0458015267175573
Upregulation	TF_Perturbations_Followed_by_Expression	9	IRX6 SIRNA BT549 HUMAN GSE79586 RNASEQ DOWN	6/131	3.35462070903268e-10	1.97163085068619e-09	105.92	2310.69905416837	MT-ATP6;MT-ND4;MT-ND5;MT-CO1;MT-ND2;MT-ND1	6	0.0458015267175573
Upregulation	TF_Perturbations_Followed_by_Expression	9	NFKB1 INACTIVATION HUMAN GSE20667 CREEDSID GENE 2574 UP	7/262	3.59525744590193e-10	2.09331344747374e-09	67.7009803921569	1472.24145161995	MT-ND6;MT-ATP6;MT-ND4;MT-CO1;MT-CO2;MT-ND2;MT-ND3	7	0.0267175572519084
Upregulation	TF_Perturbations_Followed_by_Expression	9	TSHZ3 SIRNA T47D HUMAN GSE79586 RNASEQ UP	8/458	3.97779924191756e-10	2.29460085899504e-09	49.6126984126984	1073.87292070127	MT-ND6;MT-ATP6;MT-ND4L;MT-ND4;MT-ND5;MT-CO2;MT-ND2;MT-ND1	8	0.0174672489082969
Upregulation	TF_Perturbations_Followed_by_Expression	9	PAX5 SIRNA MCF7 HUMAN GSE79586 RNASEQ DOWN	7/269	4.32249105832102e-10	2.47056140305871e-09	65.8687977099237	1420.26427168087	MT-ATP6;MT-ND4L;MT-ND4;MT-ND5;MT-CO1;MT-CO2;MKI67	7	0.0260223048327138
Upregulation	TF_Perturbations_Followed_by_Expression	9	ZNF589 SIRNA MDAMB231 HUMAN GSE79586 RNASEQ DOWN	7/278	5.43896220540226e-10	3.08043041269601e-09	63.6522140221402	1357.84574830501	MT-ATP6;MT-ND4;MT-ND5;MT-CO1;MT-CO2;MT-CO3;MKI67	7	0.0251798561151079
Upregulation	TF_Perturbations_Followed_by_Expression	9	E2F1 SHRNA NKI HUMAN GSE95304 RNASEQ UP	8/482	5.95837767728928e-10	3.34252727198748e-09	47.0427968655817	999.238526799244	MT-ND6;MT-ATP6;MT-ND4;MT-ND5;MT-CO2;MKI67;MT-ND2;MT-ND1	8	0.016597510373444
Upregulation	TF_Perturbations_Followed_by_Expression	9	PAX7 OE H9 HUMAN GSE98976 MESOD RNASEQ UP	7/282	6.00903779233705e-10	3.34252727198748e-09	62.7136363636364	1331.5726959842	MT-ATP6;MT-CO2;MT-CO3;MT-ND2;MT-ND3;MT-ATP8;MT-ND1	7	0.024822695035461
Upregulation	TF_Perturbations_Followed_by_Expression	9	EHF OE A549 HUMAN GSE63397 RNASEQ DOWN	7/293	7.84654263479199e-10	4.32601421369505e-09	60.2679195804196	1263.56381785566	MT-ND6;MT-ATP6;MT-ND5;MT-CO2;MT-ND2;MT-ND3;MT-ATP8	7	0.0238907849829352
Upregulation	TF_Perturbations_Followed_by_Expression	9	REST SHRNA C2 HUMAN GSE90068 PBPA RNASEQ DOWN	7/294	8.03507967663422e-10	4.39110056012555e-09	60.0548780487805	1257.67129884047	MT-ND4L;MT-ND4;MT-ND5;MT-CO1;MT-CO2;MT-CO3;MT-ND3	7	0.0238095238095238
Upregulation	TF_Perturbations_Followed_by_Expression	9	TOX4 SIRNA HCT116 HUMAN GSE56788 RNASEQ DOWN	6/154	8.93100130115819e-10	4.83827287880135e-09	89.3558558558559	1861.84742215119	MT-ND6;MT-ATP6;MT-ND4;MT-CO3;MT-ND2;MT-ND1	6	0.038961038961039
Upregulation	TF_Perturbations_Followed_by_Expression	9	GATA4 OE A549 HUMAN GSE85001 RNASEQ DOWN	8/509	9.16484509837262e-10	4.92215387610874e-09	44.4459652124323	924.941690137813	MT-ND4L;MT-ND4;MT-CO1;MT-CO2;MT-CO3;MT-ND2;MT-ND3;MT-ND1	8	0.0157170923379175
Upregulation	TF_Perturbations_Followed_by_Expression	9	ARID2 SIRNA HEPG2 HUMAN GSE69567 RNASEQ UP	7/302	9.68751625688888e-10	5.15839540858271e-09	58.4025423728814	1212.14551783835	MT-ND6;MT-ATP6;MT-ND4;MT-ND5;MT-CO1;MT-CO2;MT-ND3	7	0.0231788079470199
Upregulation	TF_Perturbations_Followed_by_Expression	9	NR4A2 OE HUMAN GSE58475 CREEDSID GENE 1431 UP	6/160	1.12489257307127e-09	5.93905146630001e-09	85.8484848484848	1768.9576761773	MT-ATP6;MT-ND4;MT-CO1;MT-CO2;MT-ND2;MT-ND3	6	0.0375
Upregulation	TF_Perturbations_Followed_by_Expression	9	EZH2 KO MDAMB231 HUMAN GSE72524 RNASEQ DOWN	7/310	1.16213580239892e-09	6.0841227302061e-09	56.8374587458746	1169.31739775353	MT-ATP6;MT-ND4L;MT-ND4;MT-CO1;MT-CO2;MT-ATP8;MT-ND1	7	0.0225806451612903
Upregulation	TF_Perturbations_Followed_by_Expression	9	U2AF1 OE BFUE HUMAN GSE94153 RNASEQ DOWN	8/535	1.35768245340214e-09	7.04863473724613e-09	42.1968013011656	861.552628048265	MT-ATP6;MT-ND4;MT-ND5;MT-CO1;MT-CO2;MT-CO3;MT-ND2;MT-ATP8	8	0.0149532710280374
Upregulation	TF_Perturbations_Followed_by_Expression	9	HOXA11 SIRNA T47D HUMAN GSE79586 RNASEQ UP	8/542	1.504153153514e-09	7.74452408792747e-09	41.6286784376672	845.688092177156	MT-ND6;MT-ND4L;MT-ND4;MT-ND5;MT-CO1;MT-CO2;MT-ND2;MT-ND1	8	0.014760147601476
Upregulation	TF_Perturbations_Followed_by_Expression	9	ELF3 KO CFPAC1 HUMAN GSE64558 RNASEQ DOWN	6/172	1.73959379672067e-09	8.88333553571291e-09	79.5943775100402	1605.38788695695	MT-ND4;MT-CO1;MT-CO2;MT-CO3;MT-ND2;MT-ND1	6	0.0348837209302326
Upregulation	TF_Perturbations_Followed_by_Expression	9	AFF4 SHRNA HELA HUMAN GSE69021 RNASEQ UP	7/332	1.87190949826072e-09	9.48129770257262e-09	52.9307692307692	1063.7129778865	MT-ND6;MT-ATP6;MT-ND4;MT-ND5;MT-CO1;MT-CO2;MT-CO3	7	0.0210843373493976
Upregulation	TF_Perturbations_Followed_by_Expression	9	MBNL1 SHRNA MDAMB231 HUMAN GSE76487 RNASEQ DOWN	7/336	2.03427231840169e-09	1.02205778577762e-08	52.2765957446809	1046.21818453486	MT-ND6;MT-ATP6;MT-ND4;MT-ND5;MT-CO3;MT-ND2;MT-ND1	7	0.0208333333333333
Upregulation	TF_Perturbations_Followed_by_Expression	9	YY2 KD HUMAN GSE14964 CREEDSID GENE 517 UP	6/178	2.13841161314373e-09	1.06578434799083e-08	76.7945736434109	1533.06562610777	MT-ATP6;MT-ND4;MT-CO1;MT-CO2;MT-ND2;MT-ND3	6	0.0337078651685393
Upregulation	TF_Perturbations_Followed_by_Expression	9	ZEB1 OE CFPAC1 HUMAN GSE64558 RNASEQ UP	7/349	2.64749554677371e-09	1.30903946479367e-08	50.2562134502924	992.542712434583	MT-ND6;MT-ATP6;MT-ND4L;MT-ND4;MT-CO3;MT-ND2;MT-ND1	7	0.0200573065902579
Upregulation	TF_Perturbations_Followed_by_Expression	9	ASCL1 KO G523NS HUMAN GSE87617 RNASEQ DOWN	6/185	2.69672361020972e-09	1.32288095209501e-08	73.7653631284916	1455.48121893445	MT-ND4L;MT-ND5;MT-CO1;MT-CO2;MT-CO3;MKI67	6	0.0324324324324324
Upregulation	TF_Perturbations_Followed_by_Expression	9	JUNB KO MEL888 HUMAN GSE98867 RNASEQ UP	5/82	2.97643562142676e-09	1.4486870251163e-08	129.272727272727	2537.95190538943	MT-ATP6;MT-ND4L;MT-ND4;MT-CO2;MT-ND2	5	0.0609756097560976
Upregulation	TF_Perturbations_Followed_by_Expression	9	HIF1A OE 786O HUMAN GSE67237 RNASEQ UP	7/363	3.47750523975281e-09	1.67944632896589e-08	48.2454353932584	939.67396594887	MT-ND6;MT-ND4L;MT-ND4;MT-ND5;MT-CO1;MKI67;MT-ATP8	7	0.0192837465564738
Upregulation	TF_Perturbations_Followed_by_Expression	9	TBX3 SHRNA HFF HUMAN GSE76572 RNASEQ UP	7/364	3.54443406054946e-09	1.69860186132486e-08	48.1078431372549	936.076991652304	MT-ND6;MT-ATP6;MT-ND4;MT-ND5;MT-CO1;MT-ND2;MT-ND1	7	0.0192307692307692
Upregulation	TF_Perturbations_Followed_by_Expression	9	SOX7 OE HUMAN GSE10809 CREEDSID GENE 1271 UP	6/194	3.58728932090938e-09	1.70601621902789e-08	70.2021276595745	1365.1413768285	MT-ATP6;MT-ND4;MT-CO1;MT-CO2;MT-ND2;MT-ND3	6	0.0309278350515464
Upregulation	TF_Perturbations_Followed_by_Expression	9	PAX2 SIRNA REP HUMAN GSE59781 RNASEQ DOWN	7/366	3.68158843824497e-09	1.73759817956562e-08	47.8349582172702	928.951135308325	MT-ND4L;MT-ND4;MT-CO3;MKI67;MT-ND2;MT-ND3;MT-ND1	7	0.0191256830601093
Upregulation	TF_Perturbations_Followed_by_Expression	9	STAT3 SIRNA HCC70 HUMAN GSE85579 RNASEQ DOWN	7/377	4.51957417080543e-09	2.11706369053518e-08	46.3868243243243	891.315781263651	MT-ND4L;MT-ND5;MT-CO1;MT-CO2;MT-CO3;MT-ND2;MT-ND1	7	0.0185676392572944
Upregulation	TF_Perturbations_Followed_by_Expression	9	HOXA11 SIRNA MDAMB231 HUMAN GSE79586 RNASEQ DOWN	6/202	4.57163163857606e-09	2.12546754539767e-08	67.3095238095238	1292.57141761924	MT-ATP6;MT-ND4;MT-ND5;MT-CO1;MT-CO2;MT-CO3	6	0.0297029702970297
Upregulation	TF_Perturbations_Followed_by_Expression	9	TP53 SIRNA HESC HUMAN GSE76023 RNASEQ UP	7/379	4.68817018046543e-09	2.16350372031849e-08	46.1327284946237	884.743776998283	MT-ND6;MT-ND4L;MT-ND4;MT-ND5;MT-CO2;MT-ND2;MT-ND1	7	0.0184696569920844
Upregulation	TF_Perturbations_Followed_by_Expression	9	PAX7 OE H9 HUMAN GSE98976 PROLIFMYOG RNASEQ DOWN	6/205	4.99414512698016e-09	2.28775912802106e-08	66.284757118928	1267.03310483622	MT-ND6;MT-ATP6;MT-ND4L;MT-ND4;MT-CO1;MT-CO3	6	0.0292682926829268
Upregulation	TF_Perturbations_Followed_by_Expression	9	GATA2 OE HESC HUMAN GSE57395 RNASEQ DOWN	5/95	6.2863121484069e-09	2.85866603537044e-08	110.527777777778	2087.30506256292	MT-ATP6;MT-ND4;MT-ND5;MT-ND2;MT-ND1	5	0.0526315789473684
Upregulation	TF_Perturbations_Followed_by_Expression	9	GLI1 SIRNA HCT116 HUMAN GSE57871 4HR RNASEQ UP	7/399	6.690744490374e-09	3.02053175181377e-08	43.734375	823.192052767748	MT-ND6;MT-ND4L;MT-ND4;MT-ND5;MT-CO3;MT-ND2;MT-ND3	7	0.0175438596491228
Upregulation	TF_Perturbations_Followed_by_Expression	9	GLI1 SIRNA HCT116 HUMAN GSE57871 8HR RNASEQ UP	7/402	7.04621818598828e-09	3.15812512940338e-08	43.3955696202532	814.568464293684	MT-ND6;MT-ATP6;MT-ND4;MT-ND5;MT-CO2;MT-CO3;MT-ND3	7	0.0174129353233831
Upregulation	TF_Perturbations_Followed_by_Expression	9	IRF4 KD HUMAN GSE22036 CREEDSID GENE 2601 DOWN	6/218	7.21794517558169e-09	3.21198560313385e-08	62.1792452830189	1165.65537937392	MT-ATP6;MT-ND4;MT-CO1;MT-CO3;MT-ND2;MT-ND3	6	0.0275229357798165
Upregulation	TF_Perturbations_Followed_by_Expression	9	MYB KD A549 HUMAN GSE85187 RNASEQ DOWN	7/408	7.8055967696823e-09	3.41261125620588e-08	42.7331670822943	797.760917251899	MT-ATP6;MT-CO2;MT-CO3;MT-ND2;MT-ND3;MT-ATP8;MT-ND1	7	0.017156862745098
Upregulation	TF_Perturbations_Followed_by_Expression	9	FOXQ1 SIRNA BT549 HUMAN GSE79586 RNASEQ DOWN	6/221	7.83312053992683e-09	3.41261125620588e-08	61.3023255813954	1144.20207528339	MT-ATP6;MT-ND4;MT-ND5;MT-CO1;MKI67;MT-ND1	6	0.0271493212669683
Upregulation	TF_Perturbations_Followed_by_Expression	9	SETDB1 KD THP1 HUMAN GSE103409 SGRNA6DAY4 RNASEQ DOWN	6/221	7.83312053992683e-09	3.41261125620588e-08	61.3023255813954	1144.20207528339	MT-ATP6;MT-ND4;MT-ND5;MT-ND2;MT-ND3;MT-ND1	6	0.0271493212669683
Upregulation	TF_Perturbations_Followed_by_Expression	9	LIN28 OE CD34 HUMAN GSE93256 RNASEQ UP	7/411	8.21068803247133e-09	3.5522629473817e-08	42.4093440594059	789.569920483737	MT-ND4;MT-ND5;MT-CO1;MT-CO2;MT-CO3;MKI67;MT-ND3	7	0.0170316301703163
Upregulation	TF_Perturbations_Followed_by_Expression	9	ERG KD HUMAN GSE14801 CREEDSID GENE 827 UP	6/225	8.72035808318941e-09	3.74674695574276e-08	60.1704718417047	1116.61988131019	MT-ATP6;MT-ND4;MT-CO1;MT-CO2;MT-ND2;MT-ND3	6	0.0266666666666667
Upregulation	TF_Perturbations_Followed_by_Expression	9	ZNF143 SIRNA MCF7 HUMAN GSE76453 RNASEQ DOWN	6/233	1.07457108619534e-08	4.5853273061623e-08	58.0264317180617	1064.71302002008	MT-ATP6;MT-ND4L;MT-ND5;MKI67;MT-ND2;MT-ND3	6	0.0257510729613734
Upregulation	TF_Perturbations_Followed_by_Expression	9	DOT1L INHIBITION HUMAN GSE29828 CREEDSID GENE 1239 UP	6/234	1.10242078387848e-08	4.67216427453259e-08	57.7690058479532	1058.51144599282	MT-ATP6;MT-ND4;MT-CO1;MT-CO2;MT-ND2;MT-ND3	6	0.0256410256410256
Upregulation	TF_Perturbations_Followed_by_Expression	9	MYCN SHRNA IMR575 HUMAN GSE80397 24HR RNASEQ DOWN	5/108	1.20285369288421e-08	5.06336385585717e-08	96.5145631067961	1760.03802210698	MT-ATP6;MT-ND4L;MT-ND4;MT-CO2;MT-CO3	5	0.0462962962962963
Upregulation	TF_Perturbations_Followed_by_Expression	9	ZNF503 SHRNA H1 HUMAN GSE69618 DAY2 RNASEQ UP	7/441	1.33489766856684e-08	5.58148488266539e-08	39.4173387096774	714.708331116008	MT-ATP6;MT-ND4;MT-ND5;MT-CO2;MT-CO3;MT-ND2;MT-ND1	7	0.0158730158730159
Upregulation	TF_Perturbations_Followed_by_Expression	9	SOX7 OE HUMAN GSE10809 CREEDSID GENE 150 UP	6/243	1.3810769385031e-08	5.73607288458288e-08	55.549929676512	1005.33247047581	MT-ATP6;MT-ND4;MT-CO1;MT-CO2;MT-ND2;MT-ND3	6	0.0246913580246914
Upregulation	TF_Perturbations_Followed_by_Expression	9	GLI1 SIRNA HCT116 HUMAN GSE56788 RNASEQ UP	6/249	1.59741936840853e-08	6.59067726171203e-08	54.161865569273	972.329588677483	MT-ND6;MT-ND4L;MT-ND5;MT-CO1;MT-CO2;MT-ND3	6	0.0240963855421687
Upregulation	TF_Perturbations_Followed_by_Expression	9	KLF10 SIRNA PANC1 HUMAN GSE90566 RNASEQ DOWN	6/254	1.79847051640072e-08	7.33443420838955e-08	53.0564516129032	946.195183750265	MT-ATP6;MT-ND4;MT-CO1;MT-CO2;MT-CO3;LDLR	6	0.0236220472440945
Upregulation	TF_Perturbations_Followed_by_Expression	9	PPARD KO HCT116 HUMAN GSE89729 RNASEQ DOWN	5/117	1.80123344122569e-08	7.33443420838955e-08	88.71875	1582.05129830469	MT-CO1;MT-CO2;MT-CO3;LDLR;MT-ATP8	5	0.0427350427350427
Upregulation	TF_Perturbations_Followed_by_Expression	9	EP400 SHRNA MKL1 HUMAN GSE69876 RNASEQ UP	6/257	1.92884239270218e-08	7.80304422502247e-08	52.4143426294821	931.075840635852	MT-ND6;MT-ND4;MT-ND5;MT-CO2;MT-ND2;MT-ND1	6	0.0233463035019455
Upregulation	TF_Perturbations_Followed_by_Expression	9	FOXD4L6 SIRNA BT549 HUMAN GSE79586 RNASEQ DOWN	6/266	2.36775623880332e-08	9.51685249531915e-08	50.5769230769231	888.066939733839	MT-ATP6;MT-ND4;MT-ND5;MKI67;MT-ND2;MT-ND1	6	0.0225563909774436
Upregulation	TF_Perturbations_Followed_by_Expression	9	BNC2 SIRNA MDAMB231 HUMAN GSE79586 RNASEQ UP	7/480	2.39182777336197e-08	9.55197886413144e-08	36.0951374207188	633.419955537098	MT-ATP6;MT-ND4;MT-ND5;MT-CO3;MKI67;MT-ND2;LDLR	7	0.0145833333333333
Upregulation	TF_Perturbations_Followed_by_Expression	9	PPARD KO HCT116 HUMAN GSE89729 RNASEQ UP	7/482	2.46116326700979e-08	9.76627207227452e-08	35.9394736842105	629.661254913167	MT-ND6;MT-ND4;MT-ND5;MKI67;MT-ND2;MT-ND3;MT-ND1	7	0.0145228215767635
Upregulation	TF_Perturbations_Followed_by_Expression	9	LIN28 SIRNA MCF7 HUMAN GSE71012 RNASEQ UP	5/125	2.51290432046477e-08	9.90847716233893e-08	82.7708333333333	1448.42680661802	MT-ND6;MT-ND4;MT-ND5;MT-CO2;MT-ND1	5	0.04
Upregulation	TF_Perturbations_Followed_by_Expression	9	SP1 KD HUMAN GSE37935 CREEDSID GENE 2219 UP	6/276	2.94924516949181e-08	1.15558474251157e-07	48.679012345679	844.051795431366	MT-ATP6;MT-ND4;MT-CO1;MT-CO2;MT-ND2;MT-ND3	6	0.0217391304347826
Upregulation	TF_Perturbations_Followed_by_Expression	9	PCGF2 KD HUMAN GSE7578 CREEDSID GENE 130 UP	6/281	3.28151570588783e-08	1.27774017798007e-07	47.7818181818182	823.394224516818	MT-ND4;MT-CO1;MT-CO2;MT-ND2;MT-ND3;LDLR	6	0.0213523131672598
Upregulation	TF_Perturbations_Followed_by_Expression	9	TP53 MUTATION HUMAN GSE27157 CREEDSID GENE 3046 UP	5/132	3.30454794019139e-08	1.27871637685667e-07	78.1811023622047	1346.69927992531	MT-ATP6;MT-ND4;MT-CO1;MT-CO2;MT-ND3	5	0.0378787878787879
Upregulation	TF_Perturbations_Followed_by_Expression	9	SOX5 OE FETALCORTEX HUMAN GSE89057 RNASEQ UP	7/511	3.67576772770181e-08	1.41358228046804e-07	33.8211805555556	578.982041202318	MT-ND6;MT-ATP6;MT-ND4;MT-ND5;MT-CO2;MT-CO3;MT-ND1	7	0.0136986301369863
Upregulation	TF_Perturbations_Followed_by_Expression	9	HOXA11 SIRNA MCF7 HUMAN GSE79586 RNASEQ UP	7/515	3.87768088190339e-08	1.48208293829805e-07	33.5479822834646	572.51119552205	MT-CO1;MT-CO2;MT-CO3;MKI67;MT-ND2;LDLR;MT-ATP8	7	0.0135922330097087
Upregulation	TF_Perturbations_Followed_by_Expression	9	EZH2 KO MDAMB231 HUMAN GSE72524 RNASEQ UP	6/290	3.95759399066757e-08	1.50340308304018e-07	46.2464788732394	788.273289504832	MT-ND6;MT-ND5;MT-CO3;MKI67;MT-ND2;LDLR	6	0.0206896551724138
Upregulation	TF_Perturbations_Followed_by_Expression	9	SETDB1 KD THP1 HUMAN GSE103409 SGRNA9DAY4 RNASEQ DOWN	5/139	4.2829240812754e-08	1.61712830462701e-07	74.0708955223881	1256.6901296662	MT-ATP6;MT-ND4;MT-ND5;MT-ND2;MT-ND1	5	0.0359712230215827
Upregulation	TF_Perturbations_Followed_by_Expression	9	EHF OE A549 HUMAN GSE63397 RNASEQ UP	6/307	5.54953030476124e-08	2.08274540955798e-07	43.5968992248062	728.371976250065	MT-ND4L;MT-ND4;MT-CO1;MT-CO3;LDLR;MT-ND1	6	0.0195439739413681
Upregulation	TF_Perturbations_Followed_by_Expression	9	ZBTB48 KO U2OS HUMAN GSE96777 RNASEQ UP	6/311	5.99221466761805e-08	2.23541900474613e-07	43.0163934426229	715.372072477046	MT-ATP6;MT-ND4;MT-CO1;MT-CO2;MT-CO3;MT-ND1	6	0.0192926045016077
Upregulation	TF_Perturbations_Followed_by_Expression	9	HNF4A KD HUMAN GSE25417 CREEDSID GENE 1357 UP	6/317	6.71066932629459e-08	2.48853987516758e-07	42.1736334405145	696.581146409679	MT-ATP6;MT-ND4;MT-CO1;MT-CO2;MT-ND2;MT-ND3	6	0.0189274447949527
Upregulation	TF_Perturbations_Followed_by_Expression	9	SATB2 OE BEAS2B HUMAN GSE75652 RNASEQ DOWN	6/319	6.96539928607282e-08	2.56771819835702e-07	41.8998935037274	690.498756445606	MT-ATP6;MT-CO1;MT-CO3;MT-ND2;MT-ND3;MT-ND1	6	0.0188087774294671
Upregulation	TF_Perturbations_Followed_by_Expression	9	KLF5 KO CFPAC1 HUMAN GSE64558 RNASEQ UP	6/320	7.09572851008005e-08	2.60037580104698e-07	41.7643312101911	687.490497690401	MT-ATP6;MT-ND4L;MT-ND4;MT-CO1;MT-CO2;MT-CO3	6	0.01875
Upregulation	TF_Perturbations_Followed_by_Expression	9	YEATS2 SHRNA H1299 HUMAN GSE90781 RNASEQ DOWN	6/336	9.47114683312676e-08	3.45059910937893e-07	39.7070707070707	642.159850993032	MT-ATP6;MT-CO1;MT-CO2;MT-CO3;MKI67;MT-ND2	6	0.0178571428571429
Upregulation	TF_Perturbations_Followed_by_Expression	9	KLF10 SIRNA PANC1 HUMAN GSE90566 RNASEQ UP	6/346	1.12640603641092e-07	4.07994744583724e-07	38.5196078431373	616.277655171704	MT-ND6;MT-ND5;MKI67;MT-ND2;MT-ND3;MT-ND1	6	0.0173410404624277
Upregulation	TF_Perturbations_Followed_by_Expression	9	EZH2 SHRNA HUVEC HUMAN GSE71164 RNASEQ DOWN	6/353	1.26787679734121e-07	4.56582222395129e-07	37.7291066282421	599.166584135261	MT-ATP6;MT-ND4;MT-ND5;MT-CO1;MT-CO2;MT-CO3	6	0.0169971671388102
Upregulation	TF_Perturbations_Followed_by_Expression	9	OVOL2 OE MDA HUMAN GSE51975 RNASEQ UP	5/179	1.51629171579353e-07	5.42902148815731e-07	56.9281609195402	893.876188700248	MT-ATP6;MT-CO2;MT-ND2;MT-ND3;MT-ATP8	5	0.0279329608938547
Upregulation	TF_Perturbations_Followed_by_Expression	9	YBX1 SIRNA MDAMB231 HUMAN GSE79586 RNASEQ DOWN	5/180	1.55896147449936e-07	5.54990284921772e-07	56.6	887.152688744022	MT-ND4;MT-ND5;MT-CO1;MT-CO2;MKI67	5	0.0277777777777778
Upregulation	TF_Perturbations_Followed_by_Expression	9	ZNF143 SIRNA MCF7 HUMAN GSE76453 RNASEQ UP	6/367	1.59500387875054e-07	5.64595122989538e-07	36.2400738688827	567.201350198608	MT-ND6;MT-ND4;MT-CO1;MT-CO2;MT-CO3;LDLR	6	0.0163487738419619
Upregulation	TF_Perturbations_Followed_by_Expression	9	RC3H1 SIRNA HEK293 HUMAN GSE68611 RNASEQ UP	6/373	1.75504647652644e-07	6.1773669767004e-07	35.6366939146231	554.350166978381	MT-ND6;MT-ND4;MT-CO2;MT-CO3;MT-ND2;MT-ND1	6	0.0160857908847185
Upregulation	TF_Perturbations_Followed_by_Expression	9	TCF7L2 SIRNA PANC1 HUMAN GSE63776 RNASEQ UP	6/374	1.78296450038496e-07	6.24037575134737e-07	35.5380434782609	552.254735629193	MT-ND4L;MT-ND5;MT-CO2;MT-ND2;MT-ND3;MT-ND1	6	0.0160427807486631
Upregulation	TF_Perturbations_Followed_by_Expression	9	TFE3 SIRNA 8988T HUMAN GSE62077 CONSTRUCT1 RNASEQ DOWN	6/388	2.21391754636816e-07	7.70542252171713e-07	34.2111692844677	524.229107082647	MT-ND4;MT-ND5;MT-CO1;MT-CO2;MT-CO3;MT-ND2	6	0.0154639175257732
Upregulation	TF_Perturbations_Followed_by_Expression	9	MYC OE U2OS HUMAN GSE66927 RNASEQ DOWN	6/398	2.57156203993272e-07	8.90046194932268e-07	33.3214285714286	505.605433418932	MT-ATP6;MT-ND4;MT-CO1;MT-CO2;MT-CO3;LDLR	6	0.0150753768844221
Upregulation	TF_Perturbations_Followed_by_Expression	9	NFYA SIRNA HCT116 HUMAN GSE56788 RNASEQ DOWN	5/201	2.69894681132894e-07	9.2897451019775e-07	50.4821428571429	763.554224743411	MT-ATP6;MT-ND4L;MT-ND4;MT-CO1;MKI67	5	0.0248756218905473
Upregulation	TF_Perturbations_Followed_by_Expression	9	TWIST2 MUT N HUMAN GSE16524 CREEDSID GENE 2262 DOWN	5/203	2.83495611408862e-07	9.70427285207257e-07	49.9671717171717	753.308538233448	MT-ATP6;MT-ND4;MT-CO2;MT-ND2;MT-ND3	5	0.0246305418719212
Upregulation	TF_Perturbations_Followed_by_Expression	9	ZNF142 SIRNA T47D HUMAN GSE79586 RNASEQ DOWN	4/81	3.29351829854292e-07	1.12123601092472e-06	94.0165289256198	1403.30380404206	MT-ATP6;MT-CO1;MT-CO3;MT-ND3	4	0.0493827160493827
Upregulation	TF_Perturbations_Followed_by_Expression	9	AFF1 SHRNA HELA HUMAN GSE69021 RNASEQ UP	6/419	3.47889957621234e-07	1.17791001955451e-06	31.5932203389831	469.834773108076	MT-ND6;MT-ND4;MT-ND5;MT-CO1;MT-CO3;MT-ND1	6	0.0143198090692124
Upregulation	TF_Perturbations_Followed_by_Expression	9	SETDB1 KO HELA HUMAN GSE86813 RNASEQ DOWN	6/430	4.05041283198143e-07	1.36400388882402e-06	30.7562893081761	452.710336935459	MT-ATP6;MT-ND4L;MT-ND4;MT-ND5;LDLR;MT-ATP8	6	0.013953488372093
Upregulation	TF_Perturbations_Followed_by_Expression	9	NFKB1 INACTIVATION HUMAN GSE20667 CREEDSID GENE 2577 UP	5/220	4.22436772395687e-07	1.41493607098125e-06	45.9767441860465	674.811067575765	MT-ATP6;MT-CO1;MT-CO2;MT-ND2;MT-ND3	5	0.0227272727272727
Upregulation	TF_Perturbations_Followed_by_Expression	9	EZH2 SHRNA NKI HUMAN GSE95304 RNASEQ UP	6/441	4.69710239385592e-07	1.56486352479799e-06	29.9616858237548	436.576213726054	MT-ND6;MT-ND4;MT-ND5;MT-CO1;MKI67;MT-ND2	6	0.0136054421768707
Upregulation	TF_Perturbations_Followed_by_Expression	9	ADARB1 KD HUVEC HUMAN GSE60217 RNASEQ DOWN	5/226	4.82646324089448e-07	1.59940776546663e-06	44.7149321266968	650.333154557608	MT-ATP6;MT-CO1;MT-CO3;MKI67;MT-ND1	5	0.0221238938053097
Upregulation	TF_Perturbations_Followed_by_Expression	9	GATA4 OE A549 HUMAN GSE85001 RNASEQ UP	4/91	5.26753552329132e-07	1.73633578360343e-06	83.1682340647858	1202.32432367123	MT-ND6;MT-ATP6;MT-ND5;MT-ATP8	4	0.043956043956044
Upregulation	TF_Perturbations_Followed_by_Expression	9	HIF1A OE 786O HUMAN GSE67237 RNASEQ DOWN	5/237	6.10559796813036e-07	2.0019934390238e-06	42.5711206896552	609.145466135482	MT-ATP6;MT-CO2;MT-CO3;MT-ND3;MT-ND1	5	0.0210970464135021
Upregulation	TF_Perturbations_Followed_by_Expression	9	ADAR KD HUVEC HUMAN GSE60217 RNASEQ UP	6/463	6.24665411593535e-07	2.03752121163755e-06	28.4872355944566	406.970062720566	MT-ATP6;MT-ND4;MT-CO1;MT-CO2;MT-CO3;MT-ND1	6	0.0129589632829374
Upregulation	TF_Perturbations_Followed_by_Expression	9	ZNF253 SIRNA T47D HUMAN GSE79586 RNASEQ DOWN	4/97	6.81078897551857e-07	2.20995913111879e-06	77.7790811339198	1104.43088239206	MT-ATP6;MT-CO1;MT-CO3;MT-ND3	4	0.0412371134020619
Upregulation	TF_Perturbations_Followed_by_Expression	9	LIN28 SIRNA MCF7 HUMAN GSE71012 RNASEQ DOWN	6/475	7.25500322243396e-07	2.34190000392558e-06	27.7412935323383	392.162141745556	MT-ATP6;MT-ND4L;MT-CO1;MT-CO3;MKI67;MT-ND2	6	0.0126315789473684
Upregulation	TF_Perturbations_Followed_by_Expression	9	ZMAT4 SIRNA MCF7 HUMAN GSE79586 RNASEQ UP	6/483	7.99879554436523e-07	2.5686853732678e-06	27.2648497554158	382.765900279511	MT-CO2;MT-CO3;MKI67;MT-ND3;LDLR;MT-ATP8	6	0.0124223602484472
Upregulation	TF_Perturbations_Followed_by_Expression	9	HNF4G OE LNCAP HUMAN GSE85557 RNASEQ DOWN	5/261	9.82923483609229e-07	3.14031451430025e-06	38.533203125	533.019570555189	MT-ATP6;MT-ND5;MT-CO1;MT-CO3;MT-ND1	5	0.0191570881226054
Upregulation	TF_Perturbations_Followed_by_Expression	9	ZNF253 SIRNA T47D HUMAN GSE79586 RNASEQ UP	6/503	1.01363274456898e-06	3.22190408095141e-06	26.1408450704225	360.795156907317	MT-ND4L;MT-ND4;MT-ND5;MKI67;MT-ND2;MT-ND1	6	0.0119284294234592
Upregulation	TF_Perturbations_Followed_by_Expression	9	SOX2 SIRNA KYSE70 HUMAN GSE47058 RNASEQ DOWN	5/264	1.03987458453975e-06	3.28853739171709e-06	38.0810810810811	524.620603119321	MT-ND6;MT-ND5;MKI67;MT-ND2;MT-ND1	5	0.0189393939393939
Upregulation	TF_Perturbations_Followed_by_Expression	9	RBM10 KD HEK293 HUMAN GSE44976 RNASEQ DOWN	5/279	1.36502389326629e-06	4.29499942174192e-06	35.9689781021898	485.737260296394	MT-ATP6;MT-ND4L;MT-CO1;MT-CO2;MT-CO3	5	0.017921146953405
Upregulation	TF_Perturbations_Followed_by_Expression	9	FOXP1 KD HUMAN GSE51382 CREEDSID GENE 2764 UP	5/280	1.38925866125858e-06	4.32754072982048e-06	35.8363636363636	483.315729313126	MT-ND4;MT-CO1;MT-CO2;MT-CO3;MT-ND2	5	0.0178571428571429
Upregulation	TF_Perturbations_Followed_by_Expression	9	KLF5 KO CFPAC1 HUMAN GSE64558 RNASEQ DOWN	5/280	1.38925866125858e-06	4.32754072982048e-06	35.8363636363636	483.315729313126	MT-ND6;MT-ND5;MKI67;MT-ND2;MT-ND1	5	0.0178571428571429
Upregulation	TF_Perturbations_Followed_by_Expression	9	ZMAT4 SIRNA MCF7 HUMAN GSE79586 RNASEQ DOWN	4/117	1.44451249512229e-06	4.47727007194622e-06	63.9485116653258	859.962873015126	MT-ND6;MT-ND4;MT-ND5;MT-CO1	4	0.0341880341880342
Upregulation	TF_Perturbations_Followed_by_Expression	9	MECOM KD HUMAN GSE16238 CREEDSID GENE 2341 DOWN	5/294	1.7657153567913e-06	5.44574587762863e-06	34.076124567474	451.404876738326	MT-ATP6;MT-ND4;MT-CO1;MT-ND2;MT-ND3	5	0.0170068027210884
Upregulation	TF_Perturbations_Followed_by_Expression	9	MYCN SHRNA IMR575 HUMAN GSE80397 12HR RNASEQ UP	4/128	2.06853242481721e-06	6.34825468305972e-06	58.2434017595308	762.32873378153	MT-CO1;MKI67;MT-ND2;MT-ND1	4	0.03125
Upregulation	TF_Perturbations_Followed_by_Expression	9	REST SHRNA C2 HUMAN GSE90068 PBPA RNASEQ UP	5/306	2.14874611134208e-06	6.56210209493193e-06	32.6976744186046	426.725122849155	MT-ND6;MT-ATP6;MT-ND2;LDLR;MT-ND1	5	0.0163398692810458
Upregulation	TF_Perturbations_Followed_by_Expression	9	NFKB1 INACTIVATION HUMAN GSE20667 CREEDSID GENE 2575 UP	5/309	2.25403979556772e-06	6.85008191531069e-06	32.3700657894737	420.901054029736	MT-ATP6;MT-ND4;MT-CO1;MT-CO2;MT-ND2	5	0.0161812297734628
Upregulation	TF_Perturbations_Followed_by_Expression	9	FOXF2 OE HUVEC HUMAN GSE79306 RNASEQ UP	5/311	2.32646794251585e-06	7.0358714960552e-06	32.1552287581699	417.090595998178	MT-ND6;MT-ATP6;MT-ND4;MT-ND5;MT-CO1	5	0.0160771704180064
Upregulation	TF_Perturbations_Followed_by_Expression	9	PRRX1 SIRNA BT549 HUMAN GSE79586 RNASEQ UP	5/324	2.84322118199799e-06	8.55713428205194e-06	30.8244514106583	393.645904752202	MT-CO2;MT-CO3;MT-ND2;MT-ND3;LDLR	5	0.0154320987654321
Upregulation	TF_Perturbations_Followed_by_Expression	9	SOX2 SIRNA KYSE70 HUMAN GSE47058 RNASEQ UP	5/336	3.396813681671e-06	1.0174110210005e-05	29.6888217522659	373.861615715076	MT-ATP6;MT-ND4;MT-CO1;MT-CO2;MT-CO3	5	0.0148809523809524
Upregulation	TF_Perturbations_Followed_by_Expression	9	MYC SILENCING HUMAN GSE22139 CREEDSID GENE 1007 UP	5/346	3.92016419185247e-06	1.16854655096846e-05	28.8035190615836	358.585868282046	MT-ATP6;MT-ND4;MT-CO1;MT-CO2;MT-ND2	5	0.0144508670520231
Upregulation	TF_Perturbations_Followed_by_Expression	9	EZH2 SHRNA NKI HUMAN GSE95304 RNASEQ DOWN	4/159	4.90349403835412e-06	1.45470323137839e-05	46.5219941348974	568.757548684413	MT-ATP6;MT-CO3;LDLR;MT-ND1	4	0.0251572327044025
Upregulation	TF_Perturbations_Followed_by_Expression	9	FOXP1 OE HUMAN GSE51382 CREEDSID GENE 1471 UP	5/366	5.15658558001127e-06	1.52253687978532e-05	27.180055401662	330.923586475052	MT-ND6;MT-ATP6;MT-CO3;MT-ND2;MT-ND3	5	0.0136612021857923
Upregulation	TF_Perturbations_Followed_by_Expression	9	MYCN SHRNA SKNBE2 HUMAN GSE84389 RNASEQ DOWN	5/376	5.88008981401382e-06	1.72796978968425e-05	26.4339622641509	318.369016393797	MT-ATP6;MT-CO1;MT-CO2;MKI67;MT-ND1	5	0.0132978723404255
Upregulation	TF_Perturbations_Followed_by_Expression	9	CHD1 KO 22RV1 HUMAN GSE84610 RNASEQ UP	5/387	6.7657593265263e-06	1.97890519268821e-05	25.6583769633508	305.427981242807	MT-ND4;MT-CO1;MT-CO2;MT-CO3;MT-ND3	5	0.0129198966408269
Upregulation	TF_Perturbations_Followed_by_Expression	9	ZRSR2 SHRNA TF1 HUMAN GSE63816 RNASEQ UP	5/388	6.85119576805903e-06	1.99453035677606e-05	25.5900783289817	304.293856863064	MT-ATP6;MT-CO1;MT-CO3;MKI67;MT-ND1	5	0.0128865979381443
Upregulation	TF_Perturbations_Followed_by_Expression	9	PAX7 OE H9 HUMAN GSE98976 PROLIFMYOG RNASEQ UP	5/395	7.4732777413435e-06	2.16551257342186e-05	25.1217948717949	296.542109901502	MT-ND5;MT-CO2;MKI67;MT-ND2;MT-ND1	5	0.0126582278481013
Upregulation	TF_Perturbations_Followed_by_Expression	9	MYC HYPERACTIVE HMEC HUMAN GSE66182 RNASEQ DOWN	5/399	7.84817157133729e-06	2.26361615228849e-05	24.8616751269036	292.254708659331	MT-ATP6;MT-ND4;MKI67;MT-ATP8;MT-ND1	5	0.012531328320802
Upregulation	TF_Perturbations_Followed_by_Expression	9	KLF9 OE GBM1A HUMAN GSE62212 RNASEQ UP	5/411	9.06222079759388e-06	2.60173435801889e-05	24.1120689655172	279.974789499983	MT-ATP6;MT-CO3;MKI67;MT-ND2;MT-ND1	5	0.0121654501216545
Upregulation	TF_Perturbations_Followed_by_Expression	9	MYB KD A549 HUMAN GSE85187 RNASEQ UP	4/192	1.03430166967595e-05	2.95582541379871e-05	38.2920696324952	439.562286715853	MT-ND6;MT-ND4;MT-ND5;MT-CO1	4	0.0208333333333333
Upregulation	TF_Perturbations_Followed_by_Expression	9	GLI1 SIRNA HCT116 HUMAN GSE57871 4HR RNASEQ DOWN	4/201	1.23912242223742e-05	3.52499209613659e-05	36.5260729118597	412.690640556536	MT-ATP6;MT-CO1;MT-ATP8;MT-ND1	4	0.0199004975124378
Upregulation	TF_Perturbations_Followed_by_Expression	9	TOX4 SIRNA HCT116 HUMAN GSE56788 RNASEQ UP	5/446	1.3462242695573e-05	3.81226236333726e-05	22.1587301587302	248.523933224856	MT-CO1;MT-CO2;MKI67;MT-ND3;LDLR	5	0.0112107623318386
Upregulation	TF_Perturbations_Followed_by_Expression	9	ZRSR2 SHRNA TF1 HUMAN GSE63816 RNASEQ DOWN	4/212	1.52841771877835e-05	4.30861646515345e-05	34.5751748251748	383.393479537327	MT-ND6;MT-ND4;MT-CO2;MT-ND3	4	0.0188679245283019
Upregulation	TF_Perturbations_Followed_by_Expression	9	TP63 DEPLETION HUMAN GSE5993 CREEDSID GENE 90 UP	4/214	1.58593668330411e-05	4.45062411575883e-05	34.2424242424242	378.438721188919	MT-ND4;MT-CO1;MT-CO2;MT-ND2	4	0.0186915887850467
Upregulation	TF_Perturbations_Followed_by_Expression	9	EZH2 SIRNA HUVEC HUMAN GSE87534 RNASEQ DOWN	4/217	1.67518899182692e-05	4.68001229555233e-05	33.7550149381135	371.20388155699	MT-ND6;MT-ND5;MT-CO1;MT-CO2	4	0.0184331797235023
Upregulation	TF_Perturbations_Followed_by_Expression	9	TP53 SIRNA HESC HUMAN GSE76023 RNASEQ DOWN	4/221	1.79988810719248e-05	5.0059387981291e-05	33.1260997067449	361.909296471921	MT-ATP6;MT-CO1;MT-CO3;MKI67	4	0.0180995475113122
Upregulation	TF_Perturbations_Followed_by_Expression	9	JUN SIRNA PC3 HUMAN GSE53470 RNASEQ DOWN	5/476	1.8432714064542e-05	5.10381371653763e-05	20.7154989384289	225.827599020191	MT-ATP6;MT-ND5;MT-ND2;LDLR;MT-ND1	5	0.0105042016806723
Upregulation	TF_Perturbations_Followed_by_Expression	9	STAT3 SIRNA HCC70 HUMAN GSE85579 RNASEQ UP	4/223	1.86474148765197e-05	5.14041569383708e-05	32.8202573682026	357.406138264949	MT-ND6;MT-ATP6;MT-ND4;MT-ATP8	4	0.0179372197309417
Upregulation	TF_Perturbations_Followed_by_Expression	9	PAX2 SIRNA REP HUMAN GSE59781 RNASEQ UP	4/234	2.25270680532665e-05	6.1825389414912e-05	31.2332015810277	334.220023197315	MT-ND6;MT-ATP6;MT-CO2;LDLR	4	0.0170940170940171
Upregulation	TF_Perturbations_Followed_by_Expression	9	FOXQ1 SIRNA MDAMB231 HUMAN GSE79586 RNASEQ UP	5/499	2.31342470838668e-05	6.32133154967061e-05	19.7277327935223	210.577695954775	MT-ATP6;MKI67;MT-ND2;LDLR;MT-ND1	5	0.0100200400801603
Upregulation	TF_Perturbations_Followed_by_Expression	9	ESR1 KD HUMAN GSE26298 CREEDSID GENE 479 DOWN	4/238	2.40751842520348e-05	6.54971169826099e-05	30.6930846930847	326.400359026163	MT-ATP6;MT-ND4;MT-CO2;MT-ND3	4	0.0168067226890756
Upregulation	TF_Perturbations_Followed_by_Expression	9	SOX7 OE MOUSE GSE10809 CREEDSID GENE 1004 UP	4/246	2.740466893892e-05	7.42309076041181e-05	29.6664162283997	311.639684939196	MT-ND4;MT-CO1;MT-CO2;MT-ND2	4	0.016260162601626
Upregulation	TF_Perturbations_Followed_by_Expression	9	AR KD HUMAN GSE22483 CREEDSID GENE 2194 UP	4/251	2.96504393548496e-05	7.99663364418672e-05	29.0585204269415	302.965110761587	MT-ND4;MT-CO1;MT-CO2;MT-ND3	4	0.0159362549800797
Upregulation	TF_Perturbations_Followed_by_Expression	9	CHD1 KD 22RV1 HUMAN GSE84610 RNASEQ UP	4/257	3.25207185096527e-05	8.73293432392829e-05	28.3607617678764	293.069708790099	MT-ND4;MT-CO1;MT-CO2;MT-CO3	4	0.0155642023346304
Upregulation	TF_Perturbations_Followed_by_Expression	9	PRRX1 SIRNA BT549 HUMAN GSE79586 RNASEQ DOWN	4/276	4.29650308539599e-05	0.000114880747733979	26.3542780748663	264.995534212582	MT-ND4;MT-ND5;MT-CO1;MKI67	4	0.0144927536231884
Upregulation	TF_Perturbations_Followed_by_Expression	9	EHF SIRNA HBE HUMAN GSE85402 RNASEQ DOWN	4/280	4.54441174830259e-05	0.0001209901076578	25.9670619235837	259.645357803727	MT-ND6;MT-ND4;MT-ND5;MT-CO2	4	0.0142857142857143
Upregulation	TF_Perturbations_Followed_by_Expression	9	MYC KD HUMAN GSE22139 CREEDSID GENE 712 UP	4/281	4.60799390771093e-05	0.000121643229004403	25.8720052510666	258.335409881956	MT-ND4;MT-CO1;MT-CO2;MT-ND2	4	0.0142348754448399
Upregulation	TF_Perturbations_Followed_by_Expression	9	SATB2 OE BEAS2B HUMAN GSE75652 RNASEQ UP	4/281	4.60799390771093e-05	0.000121643229004403	25.8720052510666	258.335409881956	MT-ND6;MT-ND4;MT-ND5;MT-CO2	4	0.0142348754448399
Upregulation	TF_Perturbations_Followed_by_Expression	9	ZEB2 SHRNA H1 HUMAN GSE69618 DAY2 RNASEQ UP	5/580	4.75566664359717e-05	0.000125011827804263	16.8782608695652	167.999264647584	MT-CO1;MT-CO2;MT-ND3;MT-ATP8;MT-ND1	5	0.00862068965517241
Upregulation	TF_Perturbations_Followed_by_Expression	9	MECOM KD HUMAN GSE16238 CREEDSID GENE 2342 UP	4/289	5.14041297556217e-05	0.000134557869066186	25.1355661881978	248.233624565007	MT-ATP6;MT-ND4;MT-CO1;MT-ND2	4	0.013840830449827
Upregulation	TF_Perturbations_Followed_by_Expression	9	ATF3 SIRNA HDF HUMAN GSE81405 RNASEQ UP	4/290	5.20999859039707e-05	0.000135808749866836	25.0464081373172	247.016340095912	MT-ND5;MT-CO1;MT-CO2;MT-CO3	4	0.0137931034482759
Upregulation	TF_Perturbations_Followed_by_Expression	9	KLF10 SIRNA KLF10 HUMAN GSE90566 RNASEQ DOWN	4/309	6.66776789882695e-05	0.00017308414170705	23.4634873323398	225.616454580254	MT-ND6;MT-ND5;MT-CO1;MT-ND2	4	0.0129449838187702
Upregulation	TF_Perturbations_Followed_by_Expression	9	PAX7 OE H9 HUMAN GSE98976 MESOD RNASEQ DOWN	4/318	7.45355009676976e-05	0.000192678909140563	22.7805442964679	216.511646946027	MT-ND6;MT-ND4L;MT-ND4;MT-ND5	4	0.0125786163522013
Upregulation	TF_Perturbations_Followed_by_Expression	9	KLF2 KD HUMAN GSE55667 CREEDSID GENE 2879 UP	4/328	8.40381498321297e-05	0.000216346146055441	22.0662177328844	207.074676423811	MT-ND4;MT-CO1;MT-CO3;MT-ND2	4	0.0121951219512195
Upregulation	TF_Perturbations_Followed_by_Expression	9	FOXD4L6 SIRNA BT549 HUMAN GSE79586 RNASEQ UP	4/334	9.01478445367999e-05	0.000231119782495582	21.6584022038567	201.727647198919	MT-CO2;MT-CO3;MT-ND3;LDLR	4	0.0119760479041916
Upregulation	TF_Perturbations_Followed_by_Expression	9	ZEB2 SHRNA H1 HUMAN GSE69618 DAY2 RNASEQ DOWN	2/20	9.89757503698104e-05	0.000252712674099967	170.65811965812	1573.57634781459	MT-ND4;MT-CO3	2	0.1
Upregulation	TF_Perturbations_Followed_by_Expression	9	EP400 SHRNA MKL1 HUMAN GSE69876 RNASEQ DOWN	4/343	9.99122532614669e-05	0.000254062586864873	21.0737463126844	194.114876095181	MT-ATP6;MT-CO1;MT-CO3;MKI67	4	0.0116618075801749
Upregulation	TF_Perturbations_Followed_by_Expression	9	FOXP1 KD HUMAN GSE51382 CREEDSID GENE 1435 DOWN	4/350	0.000108023692373802	0.000273572196540157	20.640042038886	188.508805957104	MT-ATP6;MT-ND4;MT-CO3;MT-ND3	4	0.0114285714285714
Upregulation	TF_Perturbations_Followed_by_Expression	9	GLI1 SIRNA HCT116 HUMAN GSE56788 RNASEQ DOWN	4/351	0.000109220462830112	0.00027548319167271	20.5795127063139	187.729239742546	MT-ATP6;MKI67;MT-ND2;LDLR	4	0.0113960113960114
Upregulation	TF_Perturbations_Followed_by_Expression	9	EZH2 SHRNA HUVEC HUMAN GSE71164 SHEARSTRESS RNASEQ UP	4/352	0.000110426874616367	0.000277402995508051	20.5193312434692	186.954848991833	MT-CO1;MT-ND2;LDLR;MT-ND1	4	0.0113636363636364
Upregulation	TF_Perturbations_Followed_by_Expression	9	PAX3 KD HUMAN GSE16249 CREEDSID GENE 2757 DOWN	4/354	0.000112868813659817	0.000282398678353679	20.4	185.421400836484	MT-ATP6;MT-ND4;MT-ND2;MT-ND3	4	0.0112994350282486
Upregulation	TF_Perturbations_Followed_by_Expression	9	FOXP2 OE SHSY5Y HUMAN GSE100291 RNASEQ UP	4/360	0.000120431015513185	0.000300114090658856	20.050051072523	180.940351659975	MT-ND6;MT-ND5;LDLR;MT-ATP8	4	0.0111111111111111
Upregulation	TF_Perturbations_Followed_by_Expression	9	JUND SIRNA PC3 HUMAN GSE53470 RNASEQ UP	4/361	0.000121726361992447	0.000302133559845794	19.9928698752228	180.210430282263	MT-ATP6;MT-CO2;MT-ND2;MT-ND3	4	0.0110803324099723
Upregulation	TF_Perturbations_Followed_by_Expression	9	ADARB1 KD HUVEC HUMAN GSE60217 RNASEQ UP	4/374	0.000139504863929609	0.000344887024714866	19.2776412776413	171.135546475498	MT-ND4L;MT-ND4;MT-ND5;MT-ND2	4	0.0106951871657754
Upregulation	TF_Perturbations_Followed_by_Expression	9	EZH2 KO HESC HUMAN GSE76626 RNASEQ DOWN	4/383	0.000152871958194567	0.00037202824201256	18.8112257136004	165.273733503876	MT-ND6;MT-ND5;MT-CO1;MKI67	4	0.010443864229765
Upregulation	TF_Perturbations_Followed_by_Expression	9	EZH2 SIRNA HUVEC HUMAN GSE87534 RNASEQ UP	4/383	0.000152871958194567	0.00037202824201256	18.8112257136004	165.273733503876	MT-ND4;MT-CO3;MT-ND2;MT-ND1	4	0.010443864229765
Upregulation	TF_Perturbations_Followed_by_Expression	9	MYC OE U2OS HUMAN GSE59819 RNASEQ DOWN	4/383	0.000152871958194567	0.00037202824201256	18.8112257136004	165.273733503876	MT-ATP6;MT-CO2;MT-CO3;MT-ND3	4	0.010443864229765
Upregulation	TF_Perturbations_Followed_by_Expression	9	MYC OE U2OS HUMAN GSE66789 RNASEQ DOWN	4/383	0.000152871958194567	0.00037202824201256	18.8112257136004	165.273733503876	MT-ATP6;MT-CO2;MT-CO3;MT-ND3	4	0.010443864229765
Upregulation	TF_Perturbations_Followed_by_Expression	9	BNC2 SIRNA BT549 HUMAN GSE79586 RNASEQ UP	4/394	0.000170446362740551	0.000413183206176511	18.2703962703963	158.533870924305	MKI67;MT-ND2;MT-ND3;LDLR	4	0.0101522842639594
Upregulation	TF_Perturbations_Followed_by_Expression	9	NFYA SIRNA HCT116 HUMAN GSE56788 RNASEQ UP	4/399	0.00017890131961541	0.000431998147753491	18.0345224395857	155.614054394167	MT-ND5;MT-CO2;MT-ND3;LDLR	4	0.0100250626566416
Upregulation	TF_Perturbations_Followed_by_Expression	9	ATF4 KO HEK293 HUMAN GSE97384 RNASEQ DOWN	4/423	0.000223782498200384	0.000538287630806329	16.980689954437	142.719913690549	MT-ND4L;MT-ND4;MT-ND5;MT-CO1	4	0.00945626477541371
Upregulation	TF_Perturbations_Followed_by_Expression	9	ELF3 KO CFPAC1 HUMAN GSE64558 RNASEQ UP	4/428	0.000234070773804429	0.000560869584923688	16.7761578044597	140.246784146418	MT-ATP6;MT-ND4L;MKI67;LDLR	4	0.00934579439252336
Upregulation	TF_Perturbations_Followed_by_Expression	9	SETDB1 KO HELA HUMAN GSE86813 RNASEQ UP	3/170	0.00025464849676006	0.000607839132113093	29.6676646706587	245.518509206616	MT-CO1;MT-CO2;MT-CO3	3	0.0176470588235294
Upregulation	TF_Perturbations_Followed_by_Expression	9	ARX SIRNA BCD HUMAN GSE73433 RNASEQ DOWN	4/442	0.00026469929445203	0.000629418551311506	16.2283105022831	133.671232282455	MT-ND4;MT-CO1;MT-CO2;MT-ND1	4	0.00904977375565611
Upregulation	TF_Perturbations_Followed_by_Expression	9	MAF OE MACROPHAGE HUMAN GSE98368 RNASEQ DOWN	2/33	0.000273505730780372	0.000647886198768715	99.0272952853598	812.438545952171	MT-ATP6;MT-CO3	2	0.0606060606060606
Upregulation	TF_Perturbations_Followed_by_Expression	9	ZIC3 OE HUVEC HUMAN GSE79306 RNASEQ DOWN	4/447	0.000276308840464413	0.000652046998520188	16.0410424789657	131.440163007342	MT-ND6;MT-CO2;MT-ND2;MT-ND3	4	0.00894854586129754
Upregulation	TF_Perturbations_Followed_by_Expression	9	ATF4 KO HEK293 HUMAN GSE97384 RNASEQ UP	3/177	0.000286714617923582	0.000674049837609026	28.4640804597701	232.18216466411	MT-CO2;MKI67;MT-ND2	3	0.0169491525423729
Upregulation	TF_Perturbations_Followed_by_Expression	9	GATA6 OE HESC HUMAN GSE69322 KSRMEDIA RNASEQ DOWN	4/456	0.000298127389704178	0.00069824572851768	15.7144006436042	127.569342261193	MT-ND5;MT-CO1;MT-CO3;MKI67	4	0.0087719298245614
Upregulation	TF_Perturbations_Followed_by_Expression	9	ATF6 ACTIVATION HESC HUMAN GSE106847 RNASEQ UP	3/180	0.000301220179291295	0.000702847085013023	27.9774011299435	226.831509743254	MT-ND4;MT-ND5;MT-CO1	3	0.0166666666666667
Upregulation	TF_Perturbations_Followed_by_Expression	9	SETDB1 KD THP1 HUMAN GSE103409 SGRNA9DAY4 RNASEQ UP	4/460	0.000308213242815784	0.000716480784605349	15.57336523126	125.90627660482	MT-CO1;MT-CO2;MT-CO3;MKI67	4	0.00869565217391304
Upregulation	TF_Perturbations_Followed_by_Expression	9	U2AF1 KD A549 HUMAN GSE66553 RNASEQ UP	3/183	0.000316192983742448	0.000732298248593105	27.5069444444444	221.682806499061	MT-ND6;MT-ND5;MT-ND3	3	0.0163934426229508
Upregulation	TF_Perturbations_Followed_by_Expression	9	KLF9 OE GBM1A HUMAN GSE62212 RNASEQ DOWN	3/189	0.000347566317143802	0.00080197709474292	26.6115591397849	211.94922827977	MT-ND4;MT-ND5;MT-CO1	3	0.0158730158730159
Upregulation	TF_Perturbations_Followed_by_Expression	9	PHF20 SHRNA H1792 HUMAN GSE82115 RNASEQ DOWN	4/492	0.000397986430650839	0.000908922880212612	14.5283159463487	113.74353155035	MT-CO1;MT-CO2;MT-CO3;MKI67	4	0.00813008130081301
Upregulation	TF_Perturbations_Followed_by_Expression	9	MYCN SHRNA IMR575 HUMAN GSE80397 24HR RNASEQ UP	4/492	0.000397986430650839	0.000908922880212612	14.5283159463487	113.74353155035	MT-ND6;MT-ND5;MT-CO1;MKI67	4	0.00813008130081301
Upregulation	TF_Perturbations_Followed_by_Expression	9	GLI1 SIRNA HCT116 HUMAN GSE57871 8HR RNASEQ DOWN	3/198	0.000398292048632493	0.000908922880212612	25.3717948717949	198.618656882322	MT-CO1;MT-ND2;MT-ATP8	3	0.0151515151515152
Upregulation	TF_Perturbations_Followed_by_Expression	9	MYC OE U2OS HUMAN GSE66927 RNASEQ UP	3/202	0.000422287556701911	0.000960164773085003	24.856783919598	193.132837802422	MT-ND6;MT-ND2;MT-ND1	3	0.0148514851485149
Upregulation	TF_Perturbations_Followed_by_Expression	9	SOX11 DEPLETION HUMAN GSE34763 CREEDSID GENE 353 DOWN	3/204	0.000434627079071815	0.000984627891860877	24.6069651741294	190.483063295043	MT-CO2;MT-ND2;MT-ND3	3	0.0147058823529412
Upregulation	TF_Perturbations_Followed_by_Expression	9	TCF21 SIRNA HCASMC HUMAN GSE44461 RNASEQ DOWN	4/506	0.000442640318412915	0.000999148254968282	14.1130025353133	108.991233233472	MT-ATP6;MT-ND4;MT-CO1;MT-CO3	4	0.00790513833992095
Upregulation	TF_Perturbations_Followed_by_Expression	9	JUNB KO MEL888 HUMAN GSE98867 RNASEQ DOWN	4/518	0.000483690473876247	0.00108786702247257	13.7750265298903	105.159453038625	MT-ND5;MT-CO1;MKI67;MT-ND1	4	0.00772200772200772
Upregulation	TF_Perturbations_Followed_by_Expression	9	NFKB1 INACTIVATION HUMAN GSE20667 CREEDSID GENE 2576 UP	3/221	0.000548995617709191	0.00123030312889506	22.6685779816514	170.182537950696	MT-ND4;MT-CO1;MT-CO2	3	0.0135746606334842
Upregulation	TF_Perturbations_Followed_by_Expression	9	TCF7L2 SIRNA PANC1 HUMAN GSE63776 RNASEQ DOWN	3/226	0.000585961983469825	0.00130843840753298	22.1547085201794	164.881004550217	MT-ATP6;MT-ND4;MT-CO3	3	0.0132743362831858
Upregulation	TF_Perturbations_Followed_by_Expression	9	RC3H1 SIRNA HEK293 HUMAN GSE68611 RNASEQ DOWN	3/227	0.000593541930230831	0.0013206307947636	22.0546875	163.853154801203	MT-ND5;MT-CO1;MKI67	3	0.013215859030837
Upregulation	TF_Perturbations_Followed_by_Expression	9	NR2C2 KO MOUSE GSE21903 CREEDSID GENE 2200 DOWN	3/239	0.000689456942586766	0.00152858247413365	20.9205508474576	152.293373957424	MT-ND4L;MT-CO2;LDLR	3	0.0125523012552301
Upregulation	TF_Perturbations_Followed_by_Expression	9	SOX17 OE HUMAN GSE10809 CREEDSID GENE 151 UP	3/244	0.000732176683595066	0.00161753926907704	20.4813278008299	147.864714662031	MT-ND4;MT-CO1;MT-CO2	3	0.0122950819672131
Upregulation	TF_Perturbations_Followed_by_Expression	9	ELK1 KD HUMAN GSE34589 CREEDSID GENE 2865 UP	3/245	0.000740918952400662	0.00163106893054987	20.3956611570248	147.004161289974	MT-CO1;MT-CO2;MT-ND3	3	0.0122448979591837
Upregulation	TF_Perturbations_Followed_by_Expression	9	ZEB1 OE CFPAC1 HUMAN GSE64558 RNASEQ DOWN	3/251	0.00079477848823782	0.00174347534567663	19.8961693548387	142.007856527067	MT-CO1;MT-CO2;MKI67	3	0.0119521912350598
Upregulation	TF_Perturbations_Followed_by_Expression	9	GATA4 KO MOUSE GSE66016 CREEDSID GENE 2656 UP	3/255	0.000832039119011812	0.00181880831980477	19.5763888888889	138.828528274159	MT-ATP6;MT-ND4;MT-CO2	3	0.0117647058823529
Upregulation	TF_Perturbations_Followed_by_Expression	9	HOXA11 SIRNA T47D HUMAN GSE79586 RNASEQ DOWN	2/58	0.000847043959356977	0.00184513421915873	54.75	387.288248561396	MT-ATP6;MT-CO3	2	0.0344827586206897
Upregulation	TF_Perturbations_Followed_by_Expression	9	YEATS2 SHRNA H1299 HUMAN GSE90781 RNASEQ UP	3/264	0.000919913225072158	0.00199688480564444	18.8927203065134	132.083375904306	MT-ND4;MT-ND5;LDLR	3	0.0113636363636364
Upregulation	TF_Perturbations_Followed_by_Expression	9	ELK1 KD HUMAN GSE34589 CREEDSID GENE 2863 UP	3/273	0.00101349861300465	0.00219239456910382	18.2546296296296	125.853750303797	MT-ND4;MT-CO1;MT-CO3	3	0.010989010989011
Upregulation	TF_Perturbations_Followed_by_Expression	9	EBF3 OE SKNSH HUMAN GSE90682 RNASEQ DOWN	3/276	0.00104598814721732	0.00225484642116398	18.0512820512821	123.882216523969	MT-ND4L;MT-ND5;MT-CO1	3	0.0108695652173913
Upregulation	TF_Perturbations_Followed_by_Expression	9	NFKB1 INACTIVATION HUMAN GSE20667 CREEDSID GENE 2573 UP	3/281	0.00110159795995025	0.00236653630706554	17.7221223021583	120.705259140714	MT-CO1;MT-CO2;MT-ND3	3	0.0106761565836299
Upregulation	TF_Perturbations_Followed_by_Expression	9	ZBTB48 KO U2OS HUMAN GSE96777 RNASEQ DOWN	3/289	0.00119442513374606	0.00255713697018486	17.2194055944056	115.888154028386	MT-ND5;MKI67;MT-ND2	3	0.0103806228373702
Upregulation	TF_Perturbations_Followed_by_Expression	9	CREB1 DEPLETION HUMAN GSE12056 CREEDSID GENE 68 UP	3/302	0.00135560569150048	0.00289226830755069	16.4598662207358	108.692840486458	MT-ND4;MT-CO1;MT-ND3	3	0.00993377483443709
Upregulation	TF_Perturbations_Followed_by_Expression	9	FOXO1 SIRNA HESC HUMAN GSE94036 RNASEQ DOWN	3/307	0.00142107908379076	0.00302161184027865	16.1850328947368	106.114558787701	MT-CO1;MT-CO3;MKI67	3	0.00977198697068404
Upregulation	TF_Perturbations_Followed_by_Expression	9	ADAR OE HEK293 HUMAN GSE87198 RNASEQ DOWN	3/324	0.00165855318869589	0.00351455318556985	15.3146417445483	98.0414209961005	MT-ND5;MT-CO1;MT-CO3	3	0.00925925925925926
Upregulation	TF_Perturbations_Followed_by_Expression	9	NRF1 KO MOUSE GSE35124 CREEDSID GENE 2150 UP	3/328	0.00171783316036902	0.00362783070816914	15.1230769230769	96.2839664016107	MT-ND4L;MT-CO2;LDLR	3	0.00914634146341463
Upregulation	TF_Perturbations_Followed_by_Expression	9	HOXA11 SIRNA MCF7 HUMAN GSE79586 RNASEQ DOWN	2/85	0.00180811687213411	0.00380559733560659	36.8897126969416	232.975850879882	MT-ND4L;MT-ND5	2	0.0235294117647059
Upregulation	TF_Perturbations_Followed_by_Expression	9	HNF4G OE LNCAP HUMAN GSE85557 RNASEQ UP	3/339	0.001887692971014	0.00395970613111691	14.6197916666667	91.7011789951612	MT-ND4;MT-CO2;MKI67	3	0.00884955752212389
Upregulation	TF_Perturbations_Followed_by_Expression	9	ZEB2 SHRNA H1 HUMAN GSE69618 DAY10 RNASEQ UP	3/344	0.00196826391985819	0.00411486047675051	14.4017595307918	89.7316516641369	MT-ND4;MT-CO1;LDLR	3	0.00872093023255814
Upregulation	TF_Perturbations_Followed_by_Expression	9	EZH2 SIRNA MCF7 HUMAN GSE76271 RNASEQ DOWN	3/372	0.00245941751837235	0.00512447195299656	13.289972899729	79.8439076971611	MT-CO1;MT-CO2;MT-CO3	3	0.00806451612903226
Upregulation	TF_Perturbations_Followed_by_Expression	9	FOXQ1 SIRNA MDAMB231 HUMAN GSE79586 RNASEQ DOWN	2/101	0.00254005504956598	0.00527484765293202	30.9028749028749	184.662277508495	MT-CO1;MT-CO2	2	0.0198019801980198
Upregulation	TF_Perturbations_Followed_by_Expression	9	SETDB1 KD THP1 HUMAN GSE103409 SGRNA6DAY4 RNASEQ UP	3/379	0.00259306323725063	0.00536703786314665	13.0378989361702	77.6395849636537	MT-CO1;MT-CO2;MT-CO3	3	0.0079155672823219
Upregulation	TF_Perturbations_Followed_by_Expression	9	CTCF SIRNA HEK293 HUMAN GSE44267 RNASEQ DOWN	3/384	0.00269124595419854	0.00555180870684004	12.8635170603675	76.1230911096342	MT-ND4L;MKI67;MT-ND1	3	0.0078125
Upregulation	TF_Perturbations_Followed_by_Expression	9	SOX11 DEPLETION HUMAN GSE34763 CREEDSID GENE 353 UP	3/390	0.00281208890774576	0.00578195178061257	12.6602067183463	74.3638727614409	MT-ND4;MT-CO1;MKI67	3	0.00769230769230769
Upregulation	TF_Perturbations_Followed_by_Expression	9	ZNF503 SHRNA H1 HUMAN GSE69618 DAY6 RNASEQ DOWN	2/109	0.00295031915607544	0.00604621327050987	28.5808770668584	166.507671897447	MT-CO1;MT-CO3	2	0.018348623853211
Upregulation	TF_Perturbations_Followed_by_Expression	9	FOXD4L6 SIRNA T47D HUMAN GSE79586 RNASEQ UP	3/401	0.00304230358348644	0.00621427912299034	12.303391959799	71.2998824842398	MT-ATP6;MT-ND2;MT-ND3	3	0.00748129675810474
Upregulation	TF_Perturbations_Followed_by_Expression	9	RORA KO MOUSE GSE23736 CREEDSID GENE 1154 UP	2/115	0.00327713474961531	0.00667207499676581	27.0551395507148	154.776657896353	MT-ND4L;MT-CO2	2	0.0173913043478261
Upregulation	TF_Perturbations_Followed_by_Expression	9	ETS1 SHRNA DU145 HUMAN GSE59020 RNASEQ UP	3/414	0.00332906673563449	0.00675572826156445	11.9063260340633	67.9263433832882	MT-CO1;MT-ND3;LDLR	3	0.0072463768115942
Upregulation	TF_Perturbations_Followed_by_Expression	9	E2F1 SHRNA NKI HUMAN GSE95304 RNASEQ DOWN	2/118	0.0034466401799523	0.00697161309126716	26.3514588859416	149.422136752574	MT-CO1;MT-CO3	2	0.0169491525423729
Upregulation	TF_Perturbations_Followed_by_Expression	9	OVOL2 OE MDA HUMAN GSE51975 RNASEQ DOWN	3/421	0.00349017259338884	0.00703682047146035	11.7027511961722	66.2118735854375	MT-ND4;MT-CO1;MT-CO3	3	0.00712589073634204
Upregulation	TF_Perturbations_Followed_by_Expression	9	BNC2 SIRNA MDAMB231 HUMAN GSE79586 RNASEQ DOWN	2/120	0.00356189090094624	0.00715825171383712	25.9022164276402	146.022805460734	MT-CO1;MT-ND3	2	0.0166666666666667
Upregulation	TF_Perturbations_Followed_by_Expression	9	JUN SIRNA PC3 HUMAN GSE53470 RNASEQ UP	2/124	0.00379776330812835	0.0076077380738391	25.0479192938209	139.600645376957	MT-CO1;MT-ND3	2	0.0161290322580645
Upregulation	TF_Perturbations_Followed_by_Expression	9	NKX25 SHRNA H1 HUMAN GSE69618 DAY6 RNASEQ DOWN	2/129	0.00410262394445491	0.0081920984531904	24.0557238037553	132.213349751822	MT-CO1;MT-CO3	2	0.0155038759689922
Upregulation	TF_Perturbations_Followed_by_Expression	9	IRX6 SIRNA BT549 HUMAN GSE79586 RNASEQ UP	3/469	0.0047251708406249	0.00940505250386361	10.4715665236051	56.0736843549282	MT-CO2;MT-ND3;LDLR	3	0.00639658848614072
Upregulation	TF_Perturbations_Followed_by_Expression	9	FOXQ1 OE HUVEC HUMAN GSE79306 RNASEQ UP	2/142	0.00494684465970292	0.00978375943807911	21.8076923076923	115.7771550921	MT-ND4L;MKI67	2	0.0140845070422535
Upregulation	TF_Perturbations_Followed_by_Expression	9	TSHZ3 SIRNA T47D HUMAN GSE79586 RNASEQ DOWN	2/142	0.00494684465970292	0.00978375943807911	21.8076923076923	115.7771550921	MT-CO1;MKI67	2	0.0140845070422535
Upregulation	TF_Perturbations_Followed_by_Expression	9	SETDB1 KD THP1 HUMAN GSE103409 SGRNA9DAY7 RNASEQ UP	3/478	0.00498274458448758	0.00982357555739166	10.2684210526316	54.4408520539366	MT-ND6;MT-CO1;MT-CO2	3	0.00627615062761506
Upregulation	TF_Perturbations_Followed_by_Expression	9	PITX2 KO 786O HUMAN GSE67844 RNASEQ UP	3/483	0.00512947811117219	0.0100809617137548	10.1588541666667	53.5651120998619	MT-CO2;MT-CO3;MT-ATP8	3	0.0062111801242236
Upregulation	TF_Perturbations_Followed_by_Expression	9	ZNF142 SIRNA T47D HUMAN GSE79586 RNASEQ UP	3/519	0.0062640329517227	0.0122719890846643	9.43265503875969	47.8512087226477	MT-ND4L;MT-ND5;MT-ND2	3	0.00578034682080925
Upregulation	TF_Perturbations_Followed_by_Expression	9	AFF1 SHRNA HELA HUMAN GSE69021 RNASEQ DOWN	2/181	0.00791501069089403	0.0154578421956959	17.022776106575	82.3731154423396	MT-ATP6;MT-CO2	2	0.0110497237569061
Upregulation	TF_Perturbations_Followed_by_Expression	9	MAF OE MACROPHAGE HUMAN GSE98368 RNASEQ UP	3/567	0.00799628288722183	0.01556776324606	8.60859929078014	41.5690190359488	MT-ND5;MT-CO1;MT-CO2	3	0.00529100529100529
Upregulation	TF_Perturbations_Followed_by_Expression	9	GATA6 OE HESC HUMAN GSE69322 MTESR1MEDIA RNASEQ DOWN	2/202	0.00977480736322043	0.0189121272897091	15.2192307692308	70.4337915604323	MT-CO1;MT-CO3	2	0.0099009900990099
Upregulation	TF_Perturbations_Followed_by_Expression	9	PBRM1 OE CAKI2 HUMAN GSE76199 RNASEQ UP	2/202	0.00977480736322043	0.0189121272897091	15.2192307692308	70.4337915604323	MT-CO3;MKI67	2	0.0099009900990099
Upregulation	TF_Perturbations_Followed_by_Expression	9	NR2C2 KD HUMAN GSE16219 CREEDSID GENE 2628 UP	2/208	0.0103387760004254	0.0199413543289939	14.7714712471994	67.5330068365434	MT-ATP6;MT-CO2	2	0.00961538461538462
Upregulation	TF_Perturbations_Followed_by_Expression	9	TFE3 SIRNA 8988T HUMAN GSE62077 CONSTRUCT1 RNASEQ UP	2/212	0.0107226864850295	0.0206180051857204	14.4871794871795	65.7050604007875	MKI67;LDLR	2	0.00943396226415094
Upregulation	TF_Perturbations_Followed_by_Expression	9	CHD1 KO 22RV1 HUMAN GSE84610 RNASEQ DOWN	2/213	0.0108196503548869	0.0207404374495216	14.4177907400656	65.2605628708196	MT-ATP6;MT-ND4L	2	0.00938967136150235
Upregulation	TF_Perturbations_Followed_by_Expression	9	ZFX KO MOUSE GSE36921 CREEDSID GENE 1491 DOWN	2/217	0.0112114339603224	0.0214255317708001	14.1466905187835	63.5302567313105	MT-CO2;MKI67	2	0.00921658986175115
Upregulation	TF_Perturbations_Followed_by_Expression	9	FOXP1 OE HUMAN GSE51382 CREEDSID GENE 1471 DOWN	2/223	0.0118108320771534	0.0225019828258916	13.7584406543683	61.0701160492503	MT-CO1;MT-CO2	2	0.00896860986547085
Upregulation	TF_Perturbations_Followed_by_Expression	9	MYCN SHRNA SKNBE2 HUMAN GSE84389 RNASEQ UP	2/224	0.0119120922389156	0.0226257117830623	13.6957726957727	60.6750291832608	MT-ND6;MT-ND5	2	0.00892857142857143
Upregulation	TF_Perturbations_Followed_by_Expression	9	EZH2 SIRNA MCF7 HUMAN GSE76271 RNASEQ UP	2/227	0.0122181938260757	0.0231365797983136	13.5111111111111	59.5141359482006	MKI67;MT-ND2	2	0.00881057268722467
Upregulation	TF_Perturbations_Followed_by_Expression	9	ESR1 KO MOUSE GSE53812 CREEDSID GENE 2898 DOWN	2/230	0.0125277654010307	0.0236509025601276	13.3313090418354	58.3885722039129	MT-ND4L;MT-CO2	2	0.00869565217391304
Upregulation	TF_Perturbations_Followed_by_Expression	9	KMT2A CHROMTRANSLOC HUMAN GSE15013 CREEDSID GENE 1506 UP	2/234	0.0129458994037806	0.0243664511436717	13.0988063660477	56.9401993819452	MT-ND4;MT-CO1	2	0.00854700854700855
Upregulation	TF_Perturbations_Followed_by_Expression	9	RORA KO MOUSE GSE23736 CREEDSID GENE 1155 UP	2/242	0.013800452958604	0.0258966331120792	12.6570512820513	54.2108324038583	MT-CO2;LDLR	2	0.00826446280991736
Upregulation	TF_Perturbations_Followed_by_Expression	9	ZNF217 OE HUMAN GSE35511 CREEDSID GENE 344 UP	2/245	0.0141271508760688	0.0264300750624351	12.4988920544476	53.2409897713893	MT-ND4;MT-CO1	2	0.00816326530612245
Upregulation	TF_Perturbations_Followed_by_Expression	9	ZNF217 OE HUMAN GSE35511 CREEDSID GENE 1079 DOWN	2/246	0.0142368022062372	0.0265554723787	12.4470365699874	52.9238654996527	MT-ND4;MT-CO1	2	0.00813008130081301
Upregulation	TF_Perturbations_Followed_by_Expression	9	OVOL1 KO MOUSE GSE55071 CREEDSID GENE 2560 UP	2/248	0.0144572296349051	0.0268061132813865	12.3445903689806	52.2986060295189	MT-CO2;MKI67	2	0.00806451612903226
Upregulation	TF_Perturbations_Followed_by_Expression	9	TSHZ3 SIRNA BT549 HUMAN GSE79586 RNASEQ UP	2/248	0.0144572296349051	0.0268061132813865	12.3445903689806	52.2986060295189	MT-ND2;MT-ND3	2	0.00806451612903226
Upregulation	TF_Perturbations_Followed_by_Expression	9	KMT2A KO MOUSE GSE24964 CREEDSID GENE 3008 UP	2/252	0.0149025683146405	0.0275498518101514	12.1446153846154	51.082944899777	MKI67;LDLR	2	0.00793650793650794
Upregulation	TF_Perturbations_Followed_by_Expression	9	ERG KD HUMAN GSE14801 CREEDSID GENE 2614 DOWN	2/259	0.0156962061051142	0.0289311727913792	11.8096378329841	49.0612064920807	MT-CO1;MT-ND3	2	0.00772200772200772
Upregulation	TF_Perturbations_Followed_by_Expression	9	MBNL1 SHRNA MDAMB231 HUMAN GSE76487 RNASEQ UP	2/264	0.0162741428567106	0.0299079380523029	11.5813270698767	47.6939635534132	MT-CO1;LDLR	2	0.00757575757575758
Upregulation	TF_Perturbations_Followed_by_Expression	9	GATA4 OE MOUSE GSE66016 CREEDSID GENE 2651 UP	2/265	0.0163908284753321	0.0300337827650938	11.5367066393682	47.427785627015	MT-ATP6;MT-CO2	2	0.00754716981132075
Upregulation	TF_Perturbations_Followed_by_Expression	9	ZNF581 SIRNA BT549 HUMAN GSE79586 RNASEQ UP	2/266	0.0165078789290474	0.0301595559319547	11.4924242424242	47.1639609796571	MT-CO3;MT-ND3	2	0.0075187969924812
Upregulation	TF_Perturbations_Followed_by_Expression	9	SOX10 KO MOUSE GSE12007 CREEDSID GENE 284 DOWN	2/271	0.017098585066513	0.0311474225042035	11.2759508149843	45.8791327165349	MKI67;MT-ND2	2	0.00738007380073801
Upregulation	TF_Perturbations_Followed_by_Expression	9	GATA4 OE MOUSE GSE66016 CREEDSID GENE 2657 UP	2/273	0.0173374026932604	0.031490384483677	11.1915980698269	45.3806890904839	MT-ND4;MT-CO2	2	0.00732600732600733
Upregulation	TF_Perturbations_Followed_by_Expression	9	FOXF2 OE HUVEC HUMAN GSE79306 RNASEQ DOWN	2/289	0.0192995100931348	0.0349523104302995	10.5590994371482	41.6838988593366	MT-CO2;MT-CO3	2	0.0069204152249135
Upregulation	TF_Perturbations_Followed_by_Expression	9	RARA KD HUMAN GSE26298 CREEDSID GENE 69 UP	2/290	0.0194251572555402	0.0350778926672508	10.5219017094017	41.4687747327589	MT-ND2;MT-ND3	2	0.00689655172413793
Upregulation	TF_Perturbations_Followed_by_Expression	9	RARA ACTIVATION HUMAN GSE5679 CREEDSID GENE 2385 DOWN	2/291	0.0195511560256657	0.0352033820924558	10.4849614053766	41.2553963847814	MT-CO2;MT-ND3	2	0.00687285223367698
Upregulation	TF_Perturbations_Followed_by_Expression	9	YBX1 SIRNA BT549 HUMAN GSE79586 RNASEQ UP	2/295	0.0200586567423154	0.0360130926526297	10.3397217117354	40.4189488684067	MT-CO3;MT-ND3	2	0.00677966101694915
Upregulation	TF_Perturbations_Followed_by_Expression	9	ARID2 SIRNA HEPG2 HUMAN GSE69567 RNASEQ DOWN	2/298	0.0204429486041584	0.0365975775298582	10.233367983368	39.8090014966493	MKI67;MT-ND1	2	0.00671140939597315
Upregulation	TF_Perturbations_Followed_by_Expression	9	RARA KD HUMAN GSE26298 CREEDSID GENE 69 DOWN	2/303	0.0210903769461243	0.0376484379296144	10.0608228980322	38.8240959318636	MT-ATP6;MT-CO1	2	0.0066006600660066
Upregulation	TF_Perturbations_Followed_by_Expression	9	GATA6 KD H1 HUMAN GSE92581 RNASEQ UP	2/322	0.0236286839296488	0.0420590573947749	9.45432692307692	35.4092328044977	MT-CO1;MT-CO3	2	0.0062111801242236
Upregulation	TF_Perturbations_Followed_by_Expression	9	MYC KNOCKIN MOUSE GSE39443 CREEDSID GENE 1847 UP	2/323	0.0237656608650606	0.0421823553245947	9.42439491972202	35.2426526062248	MT-ATP6;MT-CO2	2	0.00619195046439629
Upregulation	TF_Perturbations_Followed_by_Expression	9	ZNF750 KD HUMAN GSE38039 CREEDSID GENE 2704 DOWN	2/325	0.0240406180861339	0.0425491621240382	9.36508692545844	34.9131420066913	MKI67;LDLR	2	0.00615384615384615
Upregulation	TF_Perturbations_Followed_by_Expression	9	ZNF750 KD HUMAN GSE38039 CREEDSID GENE 204 UP	2/326	0.0241785973564721	0.0426721420767199	9.33570750237417	34.750186815966	MKI67;LDLR	2	0.00613496932515337
Upregulation	TF_Perturbations_Followed_by_Expression	9	PAX5 SIRNA MCF7 HUMAN GSE79586 RNASEQ UP	2/331	0.0248734801281655	0.043774514462845	9.19148936170213	33.9529306045429	MT-CO3;MT-ND3	2	0.00604229607250755
Upregulation	TF_Perturbations_Followed_by_Expression	9	OVOL1 OE MDA HUMAN GSE51975 RNASEQ UP	2/335	0.0254353398079934	0.0446337223465993	9.07923307923308	33.3354550893612	MT-ND5;MKI67	2	0.00597014925373134
Upregulation	TF_Perturbations_Followed_by_Expression	9	SOX17 OE HUMAN GSE10809 CREEDSID GENE 1272 DOWN	2/336	0.0255766274120962	0.0446337223465993	9.05158912943344	33.1838167128049	MT-ND2;MT-ND3	2	0.00595238095238095
Upregulation	TF_Perturbations_Followed_by_Expression	9	GATA3 OE MDAMB231 HUMAN GSE72141 RNASEQ DOWN	2/336	0.0255766274120962	0.0446337223465993	9.05158912943344	33.1838167128049	MKI67;MT-ND3	2	0.00595238095238095
Upregulation	TF_Perturbations_Followed_by_Expression	9	SUZ12 SHRNA PROE HUMAN GSE59089 RNASEQ DOWN	2/339	0.0260024566458216	0.0452500851685666	8.96964163433006	32.7352835251061	MT-CO3;MT-ND3	2	0.00589970501474926
Upregulation	TF_Perturbations_Followed_by_Expression	9	CHD1 KD 22RV1 HUMAN GSE84610 RNASEQ DOWN	2/343	0.0265747986364788	0.0461172689429701	8.86262124971802	32.151745865757	MT-ND4L;MT-ND2	2	0.00583090379008746
Upregulation	TF_Perturbations_Followed_by_Expression	9	MBD2 KD HMLER HUMAN GSE63234 RNASEQ DOWN	2/348	0.027297525434315	0.0472398842932728	8.73232547799022	31.4447479798319	MKI67;MT-ND1	2	0.00574712643678161
Upregulation	TF_Perturbations_Followed_by_Expression	9	SOX17 OE HUMAN GSE10809 CREEDSID GENE 151 DOWN	2/349	0.0274430390690601	0.0473601477563004	8.70671691420971	31.3062433661397	MT-CO3;MT-ND3	2	0.00573065902578797
Upregulation	TF_Perturbations_Followed_by_Expression	9	KMT2A CHROMTRANSLOC HUMAN GSE15013 CREEDSID GENE 1506 DOWN	2/351	0.0277350306650748	0.0477318345423801	8.65594004849019	31.0320559459489	MT-CO3;MT-ND3	2	0.0056980056980057
Upregulation	TF_Perturbations_Followed_by_Expression	9	IRF7 OE HUMAN GSE37828 CREEDSID GENE 1146 UP	2/353	0.0280283047236428	0.0481036744981528	8.60574183651107	30.7615718357517	MT-ND4L;LDLR	2	0.0056657223796034
Upregulation	TF_Perturbations_Followed_by_Expression	9	REST SIRNA MDAMB231 HUMAN GSE63609 RNASEQ UP	2/358	0.028767074803469	0.0492359549520912	8.48271391529818	30.101112062842	MT-CO1;MT-CO2	2	0.00558659217877095
Upregulation	ChEA_2022	10	MTF2 20144788 ChIP-Seq MESCs Mouse	50/2488	4.15597664400272e-08	3.00477111361397e-05	2.67984357941614	45.5469786736008	SNED1;YBX2;CYP46A1;SLC4A4;RUSC2;ADAMTSL5;CCBE1;MAMDC4;UNC5B;KCND3;COL23A1;WNT5A;SOX13;EBF1;FOXL1;FOXP2;ADAMTS20;THAP3;SLC9A5;SCN8A;RIN3;PLCB1;CAMK2D;INTU;CTTNBP2;TWIST2;GATA6;PRICKLE2;FIGN;ADCY2;GATA3;FGD5;WNT11;HOXC5;HOXC4;GNG8;HOXC8;GRIA4;AFAP1L2;OSBPL6;PRRX1;NTRK3;ADAM33;ARID3A;MLXIPL;PCDHGA12;LHX1;HOXD4;FGFR3;SDK2	50	0.020096463022508
Upregulation	ChEA_2022	10	EZH2 27294783 Chip-Seq ESCs Mouse	38/1649	8.99489782873579e-08	3.25165556508799e-05	2.96165585735996	48.0499734447332	SNED1;TINAGL1;INTU;TWIST2;GATA6;FIGN;ADCY2;GATA3;CYP46A1;FGD5;WNT11;ADAMTSL5;HOXC5;HOXC4;GNG8;HOXC8;OSBPL6;AUTS2;PRRX1;UNC5B;COL23A1;WNT5A;SOX13;EBF1;ADAM33;FOXL1;SYT13;FOXP2;ADAMTS20;ARHGAP33;TPPP3;INF2;DLG4;LHX1;RIN3;HOXD4;FGFR3;RBM46	38	0.0230442692540934
Upregulation	ChEA_2022	10	SUZ12 27294783 Chip-Seq ESCs Mouse	35/1657	2.41992149507929e-06	0.000583201080314109	2.65281850901456	34.3056532903889	SNED1;TINAGL1;INTU;TWIST2;GATA6;YBX2;FIGN;GATA3;ENO2;CYP46A1;RASGRP2;SHD;FGD5;WNT11;ADAMTSL5;TRIM46;HOXC4;RAC3;GNG8;HOXC8;GRIA4;AUTS2;PRRX1;UNC5B;WNT5A;SOX13;EBF1;ARAP3;FOXP2;PCDHGA12;DLG4;LHX1;HOXD4;FGFR3;SDK2	35	0.0211225105612553
Upregulation	ChEA_2022	10	JARID2 20075857 ChIP-Seq MESCs Mouse	25/1055	1.21979347384519e-05	0.00175178154943419	2.88604522551309	32.6534196002627	TINAGL1;TWIST2;GATA6;GATA3;CYP46A1;SLC4A4;WNT11;HOXC5;HOXC8;MAMDC4;OSBPL6;PRRX1;UNC5B;KCND3;NTRK3;WNT5A;EBF1;FOXL1;FOXP2;ANO1;PCDHGA12;SLC9A5;LHX1;FGFR3;SDK2	25	0.023696682464455
Upregulation	ChEA_2022	10	RNF2 18974828 ChIP-Seq MESCs Mouse	25/1066	1.45376062193709e-05	0.00175178154943419	2.85387711426452	31.7886857314481	CAMK2D;TWIST2;GATA6;GATA3;SLC4A4;WNT11;HOXC5;HOXC4;HOXC8;CCBE1;OSBPL6;AUTS2;PRRX1;UNC5B;KCND3;NTRK3;WNT5A;SOX13;EBF1;FOXL1;FOXP2;SLC9A5;LHX1;FGFR3;SDK2	25	0.0234521575984991
Upregulation	ChEA_2022	10	EZH2 18974828 ChIP-Seq MESCs Mouse	25/1066	1.45376062193709e-05	0.00175178154943419	2.85387711426452	31.7886857314481	CAMK2D;TWIST2;GATA6;GATA3;SLC4A4;WNT11;HOXC5;HOXC4;HOXC8;CCBE1;OSBPL6;AUTS2;PRRX1;UNC5B;KCND3;NTRK3;WNT5A;SOX13;EBF1;FOXL1;FOXP2;SLC9A5;LHX1;FGFR3;SDK2	25	0.0234521575984991
Upregulation	ChEA_2022	10	TP53 23651856 ChIP-Seq MEFs Mouse	44/2541	1.80916321408206e-05	0.00186860714825904	2.19567077615441	23.9768588977119	DOCK6;MUS81;TRUB1;NFAT5;CAMK2D;SLC24A3;TWIST2;PRICKLE2;ADCY2;SNX32;CHD2;HOXC5;SLC38A6;RAC3;SERAC1;PDLIM5;MYBL1;TNS1;RFTN2;CENPT;CCBE1;PPP1R14A;AFAP1L2;KLF12;AUTS2;DMPK;UNC5B;COL23A1;WNT5A;EBF1;ARID3A;FOXL1;SIRT7;SYT13;MERTK;FOXP2;ANO1;PCDHGA12;ZFAT;MAPRE3;PLA2R1;MCTP2;TRIM11;RBMS3	44	0.0173160173160173
Upregulation	ChEA_2022	10	SMARCD1 25818293 ChIP-Seq ESCs Mouse	33/1683	2.31218521385408e-05	0.0019459022803257	2.42226666666667	25.8570484864438	PFKFB2;NFAT5;TMEM161B;SLC24A3;PRICKLE2;FIGN;ADCY2;SLC4A4;KCNT2;LEKR1;GRIA4;MAMDC4;KLF12;OSBPL6;AUTS2;KCND3;NTRK3;COL23A1;EBF1;ARAP3;FOXP2;CACNB1;ANO1;SLC9A5;SCN8A;NCOA7;NAA16;PLA2R1;PLCB1;MCTP2;RBM46;SDK2;RBMS3	33	0.0196078431372549
Upregulation	ChEA_2022	10	SUZ12 20075857 ChIP-Seq MESCs Mouse	56/3611	2.42228499625606e-05	0.0019459022803257	2.01705925999756	21.4377377825368	SNED1;ENO2;CYP46A1;SLC4A4;SHD;RUSC2;ADAMTSL5;RAC3;TNS1;CCBE1;UNC5B;KCND3;COL23A1;WNT5A;SOX13;EBF1;IQCE;FOXL1;FOXP2;ADAMTS20;ANO1;SLC9A5;SCN8A;RIN3;KIFC3;PLCB1;CAMK2D;CTTNBP2;SYNPO2;TWIST2;GATA6;PRICKLE2;FIGN;ADCY2;GATA3;WNT11;HOXC5;HOXC4;HOXC8;GRIA4;AFAP1L2;OSBPL6;AUTS2;PRRX1;NTRK3;ADAM33;ARID3A;SYT13;MLXIPL;PCDHGA12;TPPP3;LHX1;HOXD4;FGFR3;RBM46;SDK2	56	0.0155081694821379
Upregulation	ChEA_2022	10	RING1B 27294783 Chip-Seq ESCs Mouse	32/1651	3.93500858146606e-05	0.00284501120439996	2.38204434918129	24.1611053765712	PFKFB2;TWIST2;GATA6;YBX2;ADCY2;CYP46A1;RASGRP2;WNT11;KCNT2;ADAMTSL5;CCDC141;HOXC8;TNS1;CCBE1;AUTS2;PRRX1;UNC5B;KCND3;NTRK3;WNT5A;SOX13;EBF1;SIRT4;ARID3A;FOXL1;FOXP2;ARHGAP33;PCDHGA12;SCN8A;LHX1;ZFAT;SDK2	32	0.0193821926105391
Upregulation	ChEA_2022	10	SUZ12 18692474 ChIP-Seq MESCs Mouse	30/1531	5.83824899724557e-05	0.00383732184091686	2.39265326383718	23.3247672841968	CAMK2D;SLC24A3;CTTNBP2;TWIST2;GATA6;PRICKLE2;GATA3;SLC4A4;WNT11;HOXC5;HOXC4;HOXC8;CCBE1;OSBPL6;PRRX1;UNC5B;KCND3;NTRK3;WNT5A;SOX13;EBF1;ADAM33;FOXL1;FOXP2;ADAMTS20;PCDHGA12;LHX1;RIN3;FGFR3;SDK2	30	0.0195950359242325
Upregulation	ChEA_2022	10	SUZ12 18974828 ChIP-Seq MESCs Mouse	30/1564	8.59026388483866e-05	0.0051756339906153	2.33696346856865	21.8793437559907	CAMK2D;CTTNBP2;TWIST2;GATA6;GATA3;SLC4A4;ZBTB4;WNT11;HOXC5;HOXC4;HOXC8;CCBE1;OSBPL6;AUTS2;PRRX1;UNC5B;KCND3;NTRK3;WNT5A;EBF1;ADAM33;FOXL1;ADAMTS20;MLXIPL;PCDHGA12;SLC9A5;LHX1;PLCB1;FGFR3;SDK2	30	0.0191815856777494
Upregulation	ChEA_2022	10	RING1B 27294783 Chip-Seq NPCs Mouse	30/1632	0.000182353769683163	0.0101416750369944	2.22944358767227	19.1945327225229	PFKFB2;SNED1;CAMK2D;GATA6;GATA3;CYP46A1;FGD5;WNT11;HOXC4;RAC3;PDLIM5;HOXC8;LEKR1;TNS1;CCBE1;PRRX1;UNC5B;CCDC57;NTRK3;WNT5A;SOX13;EBF1;FOXL1;MERTK;FOXP2;TSGA10;LHX1;RIN3;PLA2R1;SDK2	30	0.0183823529411765
Upregulation	ChEA_2022	10	WT1 25993318 ChIP-Seq PODOCYTE Human	45/2909	0.00021684161875555	0.0111983207400187	1.93022073111489	16.2840048065686	PFKFB2;TRUB1;SNED1;NFAT5;TMEM161B;PID1;NECAB3;AP5Z1;CTTNBP2;TWIST2;GATA6;PRICKLE2;FIGN;ADCY2;CYP46A1;ZBTB4;WNT11;HOXC4;HOXC8;RHBDL1;LEKR1;TNS1;CCBE1;AFAP1L2;KLF12;ANGPT2;PRRX1;CCDC159;UNC5B;CCDC57;COL23A1;SOX13;EBF1;FOXL1;MERTK;INF2;DLG4;SCN8A;ZFAT;RIN3;NCOA7;MCTP2;CCDC82;SDK2;RBMS3	45	0.0154692334135442
Upregulation	ChEA_2022	10	TP53 20018659 ChIP-ChIP R1E Mouse	20/909	0.000259005465500127	0.0116268723427638	2.61243418192358	21.5752093230631	CCBE1;PRRX1;UNC5B;NTRK3;WNT5A;EBF1;GATA6;GATA3;FOXL1;WNT11;LHX1;HOXC5;HOXD4;MAPRE3;HOXC8;FGFR3;TRIM11;RHBDL1;PDZD7;GRIA4	20	0.022002200220022
Upregulation	ChEA_2022	10	MBD3 35695185 ChIP-Seq nicBasalRootGanglia Mouse Embryo	53/3656	0.000265116704825628	0.0116268723427638	1.83467196139969	15.1091481856581	MUS81;SNED1;PID1;CYP46A1;SLC4A4;SHD;RUSC2;SERAC1;CYREN;MYBL1;CDKL3;KLF12;CRPPA;UNC5B;KCND3;SOX13;FOXP2;ADAMTS20;ANO1;ULK3;RIN3;DENND6B;NCOA7;KIFC3;PLCB1;MCTP2;PLPP1;PFKFB2;CAMK2D;SLC24A3;CTTNBP2;PRICKLE2;FIGN;SNX32;RASGRP2;ZBTB4;ODF2L;PHKG2;PDLIM5;LEKR1;PPP1R14A;OSBPL6;CARMIL3;AUTS2;NTRK3;ARID3A;MERTK;MLXIPL;DNMBP;ZFAT;NAA16;FGFR3;SDK2	53	0.0144967177242888
Upregulation	ChEA_2022	10	RNF2 27304074 Chip-Seq ESCs Mouse	24/1205	0.000273384273619619	0.0116268723427638	2.38186378668541	19.5423162174451	SLC24A3;PRRX1;UNC5B;CTTNBP2;KCND3;WNT5A;SOX13;EBF1;TWIST2;GATA6;ADAM33;YBX2;FOXL1;CYP46A1;FOXP2;WNT11;ADAMTSL5;LHX1;HOXC4;GNG8;FGFR3;HDX;SDK2;TNS1	24	0.0199170124481328
Upregulation	ChEA_2022	10	PRDM14 21183938 ChIP-Seq MESCs Mouse	28/1520	0.000296855035735208	0.0119236772686975	2.21871486638416	18.0209937284524	NFAT5;INTU;PRICKLE2;ENO2;RASGRP2;CHD2;KCNT2;CCDC141;LEKR1;IP6K2;PPP1R14A;AUTS2;PRRX1;UNC5B;NTRK3;SOX13;EBF1;ARID3A;SYT13;ARHGAP33;PCDHGA12;SLC9A5;DNMBP;INF2;TTLL3;RIN3;NCOA7;MCTP2	28	0.0184210526315789
Upregulation	ChEA_2022	10	RARB 27405468 Chip-Seq BRAIN Mouse	29/1611	0.000335738276669578	0.0127757249490581	2.17058384093782	17.3628878967909	MUS81;PIF1;SNX13;ENO2;CYP46A1;RASGRP2;CHD2;ZBTB4;ADAMTSL5;CCDC141;LEKR1;AUTS2;CCDC57;SIRT4;ARAP3;ARID3A;SYT13;ADAMTS20;CACNB1;ARHGAP33;STX1B;TSGA10;DNMBP;INF2;SCN8A;ZFAT;TRIM11;SDK2;RBMS3	29	0.0180012414649286
Upregulation	ChEA_2022	10	SUZ12 18555785 ChIP-Seq MESCs Mouse	19/866	0.00038450367444486	0.0136190664258305	2.59473896391856	20.4038782946416	SNED1;CAMK2D;OSBPL6;PRRX1;UNC5B;KCND3;NTRK3;EBF1;GATA6;FOXL1;SYT13;SLC4A4;FOXP2;ADAMTS20;LHX1;RIN3;HOXC8;FGFR3;GRIA4	19	0.0219399538106236
Upregulation	ChEA_2022	10	ESR1 30970003 ChIP-Seq MCF-7 Human BreastCancer	19/868	0.000395574543488853	0.0136190664258305	2.58835358671608	20.2801937612317	CDKL3;SNED1;CARMIL3;TINAGL1;KHNYN;AUTS2;DMPK;CRPPA;ADAM33;YBX2;ZBTB4;THAP3;ANO1;TPPP3;ADAMTSL5;ZFAT;HOXC4;STX1A;SDK2	19	0.021889400921659
Upregulation	ChEA_2022	10	SMAD3 21741376 ChIP-Seq ESCs Human	28/1552	0.000415084426223041	0.0136411836436027	2.16833460333587	16.88488361769	PIF1;TMEM161B;INTU;TWIST2;GATA6;YBX2;SHD;FGD5;EVI5L;MYBL1;LEKR1;CCBE1;AFAP1L2;AUTS2;UNC5B;NTRK3;COL23A1;WNT5A;ANO1;LHX1;DMC1;RIN3;MAPRE3;NCOA7;MCTP2;RBM46;SDK2;RBMS3	28	0.0180412371134021
Upregulation	ChEA_2022	10	JARID2 20064375 ChIP-Seq MESCs Mouse	20/951	0.000462016842526538	0.0145233990063777	2.48904469763365	19.1156373020927	OSBPL6;PRRX1;UNC5B;KCND3;WNT5A;EBF1;TWIST2;GATA6;FIGN;GATA3;FOXL1;SLC4A4;WNT11;SCN8A;LHX1;HOXC5;HOXD4;HOXC8;FGFR3;SDK2	20	0.0210304942166141
Upregulation	ChEA_2022	10	CBX2 27304074 Chip-Seq ESCs Mouse	15/609	0.000499444420550295	0.0150457631690776	2.88946007696008	21.9657166400867	CAMK2D;SLC24A3;PRRX1;NTRK3;WNT5A;EBF1;GATA6;GATA3;FOXL1;KCNT2;LHX1;HOXC4;MCTP2;HOXC8;FGFR3	15	0.0246305418719212
Upregulation	ChEA_2022	10	RNF2 16625203 ChIP-ChIP MESCs Mouse	18/854	0.000872775179418399	0.0252406581887801	2.47685950413223	17.4465836260363	CCBE1;CAMK2D;UNC5B;NTRK3;WNT5A;EBF1;TWIST2;GATA6;YBX2;FIGN;ADCY2;GTF2H1;GATA3;PCDHGA12;HOXC5;HOXC4;HOXC8;FGFR3	18	0.0210772833723653
Upregulation	ChEA_2022	10	JARID1B-DAIN 22020125 ChIP-Seq ESCs Mouse	26/1470	0.000909619845779126	0.0252944287883965	2.10710693932283	14.7549822024757	DOCK6;TRUB1;SNX13;FIGN;RASGRP2;SHD;HOXC5;HOXC4;RAC3;CD93;AUTS2;PRRX1;CCDC159;COL23A1;LMTK3;EBF1;SIRT4;ADAMTS20;ANO1;DLG4;ULK3;RIN3;MAPRE3;PLCB1;TRIM11;SDK2	26	0.017687074829932
Upregulation	ChEA_2022	10	ETS1 21867929 ChIP-Seq TH2 Mouse	26/1483	0.00103342348686842	0.0276727844816989	2.08682879487998	14.3466938195376	MUS81;SNED1;CAMK2D;YBX2;SNX32;GATA3;SHD;TCHP;FGD5;WNT11;HOXC8;TNS1;KLF12;ANGPT2;SOX13;SIRT4;ABCC9;ARID3A;SIRT7;MAPK8IP3;FOXP2;TPPP3;ZFAT;ULK3;PLCB1;TRIM11	26	0.0175320296695887
Upregulation	ChEA_2022	10	CTCF 33576154 ChIP-Seq Human PerigastricLN ProstateCancer	36/2328	0.00108015143081883	0.0278910530172148	1.87252911635859	12.7905985623509	PFKFB2;MUS81;ANKLE1;YBX2;CYP46A1;RASGRP2;WNT11;ADAMTSL5;EME2;HOXC5;TRIM46;RAC3;EVI5L;CYREN;TSPOAP1;TNS1;CARMIL1;AFAP1L2;OSBPL6;KHNYN;COL23A1;SIRT4;ARAP3;SIRT7;GMIP;MERTK;MAPK8IP3;MLXIPL;DNMBP;INF2;SCN8A;ULK3;DENND6B;KIFC3;PLCB1;RBMS3	36	0.0154639175257732
Upregulation	ChEA_2022	10	UBF1/2 26484160 Chip-Seq FIBROBLAST Human	27/1583	0.00123509791074471	0.0299012595086124	2.03120674312834	13.6021892972473	CAMK2D;INTU;GATA6;PRICKLE2;FIGN;SNX32;RASGRP2;KCNT2;GNG8;HDX;LEKR1;GRIA4;KLF12;AUTS2;UNC5B;NTRK3;WNT5A;ABCC9;ADAMTS20;ANO1;INF2;LHX1;MAPRE3;NCOA7;NAA16;MCTP2;RBMS3	27	0.0170562223626027
Upregulation	ChEA_2022	10	EBF1 22473956 ChIP-Seq BONE MARROW Mouse	26/1502	0.00124071616218309	0.0299012595086124	2.05783404967808	13.7711623392025	PFKFB2;SNED1;PID1;SLC24A3;INTU;TWIST2;FIGN;GATA3;KCNT2;CCDC141;PDLIM5;MYBL1;LEKR1;TNS1;RFTN2;OSBPL6;CD93;PRRX1;KCND3;SOX13;SYT13;MERTK;TSGA10;PLA2R1;PLCB1;RBM46	26	0.0173102529960053
Upregulation	ChEA_2022	10	POU5F1 26923725 Chip-Seq MESODERM Mouse	11/406	0.00133000346776665	0.0300497658498528	3.14456873712099	20.8251383087768	NFAT5;TMEM161B;FGD5;AUTS2;CCDC57;NTRK3;EBF1;RIN3;ADCY2;CHD2;MCTP2	11	0.0270935960591133
Upregulation	ChEA_2022	10	TEAD4 26923725 Chip-Seq HEMANGIOBLAST Mouse	11/406	0.00133000346776665	0.0300497658498528	3.14456873712099	20.8251383087768	NFAT5;TMEM161B;FGD5;AUTS2;CCDC57;NTRK3;EBF1;RIN3;ADCY2;CHD2;MCTP2	11	0.0270935960591133
Upregulation	ChEA_2022	10	NANOG 18555785 Chip-Seq ESCs Mouse	26/1522	0.00149705450662801	0.0320510392040249	2.02810892741578	13.1913391804224	PFKFB2;SNED1;CAMK2D;PID1;SLC24A3;CTTNBP2;SYNPO2;TWIST2;FIGN;GATA3;KCNT2;CCDC141;LEKR1;TNS1;OSBPL6;CD93;AUTS2;PRRX1;KCND3;SOX13;SYT13;MERTK;TSGA10;PLA2R1;PLCB1;RBM46	26	0.0170827858081472
Upregulation	ChEA_2022	10	ELK3 25401928 ChIP-Seq HUVEC Human	28/1689	0.00152617262368363	0.0320510392040249	1.97458973412829	12.8051990849138	DOCK6;SNED1;TINAGL1;GATA3;CYP46A1;RASGRP2;CHD2;FGD5;SYNGAP1;ADAMTSL5;RAC3;TNS1;CD93;KHNYN;UNC5B;CCDC57;COL23A1;SOX13;ARAP3;FOXL1;BTBD8;ANO1;DNMBP;INF2;DLG4;RIN3;STX1A;TRIM11	28	0.0165778567199526
Upregulation	ChEA_2022	10	GF1B 26923725 Chip-Seq HPCs Mouse	23/1284	0.00155157174569968	0.0320510392040249	2.11532513877875	13.6829528063249	CDKL3;NFAT5;PPP1R14A;TMEM161B;AFAP1L2;KLF12;AUTS2;TWIST2;GATA6;PRICKLE2;ARAP3;GATA3;FOXL1;SYT13;SLC4A4;TSGA10;PCDHGA12;KCNT2;ULK3;RAC3;MCTP2;TRIM11;TNS1	23	0.0179127725856698
Upregulation	ChEA_2022	10	SOX9 26525672 Chip-Seq HEART Mouse	23/1299	0.00180275311575839	0.036205291741481	2.08876861285266	13.1977597261656	RFTN2;CDKL3;MAMDC4;TMEM161B;KLF12;OSBPL6;SLC24A3;INTU;COL23A1;EBF1;ARAP3;FIGN;ADAMTS20;CACNB1;KCNT2;RIN3;PLA2R1;CCDC141;PLCB1;PDLIM5;RBM46;SDK2;LEKR1	23	0.0177059276366436
Upregulation	ChEA_2022	10	SA1 22415368 ChIP-Seq MEFs Mouse	26/1549	0.00191504535317392	0.0371878407513793	1.98921839647695	12.4485565215168	TRMU;CAMK2D;PID1;SYNPO2;GATA6;YBX2;ADCY2;WNT11;ADAMTSL5;RAC3;GNG8;HOXC8;MYBL1;PRRX1;UNC5B;COL23A1;WNT5A;EBF1;ARID3A;FOXL1;TSGA10;ZFAT;ULK3;KIFC3;SDK2;RBMS3	26	0.0167850225952227
Upregulation	ChEA_2022	10	EED 16625203 ChIP-ChIP MESCs Mouse	14/628	0.00196701554142395	0.0371878407513793	2.5908486402097	16.14419408077	CCBE1;UNC5B;NTRK3;WNT5A;EBF1;TWIST2;GATA6;GATA3;FOXP2;PCDHGA12;HOXC5;HOXC4;FGFR3;SDK2	14	0.0222929936305732
Upregulation	ChEA_2022	10	PHC1 16625203 ChIP-ChIP MESCs Mouse	15/700	0.00200598311107025	0.0371878407513793	2.49374348279458	15.4901894079983	CCBE1;CAMK2D;NTRK3;WNT5A;EBF1;TWIST2;GATA6;GATA3;MERTK;FOXP2;PCDHGA12;HOXC5;HOXC4;HOXC8;FGFR3	15	0.0214285714285714
Upregulation	ChEA_2022	10	STAT3 18555785 ChIP-Seq MESCs Mouse	25/1485	0.00225802604033209	0.0408138206790025	1.98944425177735	12.1222095980866	NFAT5;INTU;GATA6;ENO2;CHD2;RUSC2;ADAMTSL5;SLC38A6;SERAC1;TNS1;KLF12;CD93;AUTS2;NTRK3;WNT5A;EBF1;ARAP3;SIRT7;SYT13;GMIP;TSGA10;TPPP3;DNMBP;SCN8A;RBMS3	25	0.0168350168350168
Upregulation	ChEA_2022	10	SRY 25088423 ChIP-ChIP EMBRYONIC GONADS Mouse	38/2614	0.00237256432461934	0.0418381465048727	1.75401049475262	10.6008604153795	MUS81;TRMU;TMEM161B;CAMK2D;PID1;ANKLE1;TINAGL1;TWIST2;TXLNG;ENO2;RASGRP2;SLC4A4;SHD;IL18BP;WNT11;HOXC5;RAC3;CCDC141;RHBDL1;KHNYN;DMPK;KCND3;COL23A1;WNT5A;SOX13;LMTK3;FOXL1;SYT13;MAPK8IP3;ADAMTS20;CACNB1;THAP3;MLXIPL;TPPP3;INF2;PLCB1;SDK2;RBMS3	38	0.0145371078806427
Upregulation	ChEA_2022	10	SUZ12 16625203 ChIP-ChIP MESCs Mouse	18/944	0.00263595955199761	0.0453761608593875	2.22552523070882	13.2162994021708	CCBE1;CAMK2D;UNC5B;NTRK3;WNT5A;EBF1;TWIST2;GATA6;YBX2;ADCY2;GATA3;ENO2;ADAMTS20;PCDHGA12;HOXC5;HOXC4;FGFR3;SDK2	18	0.0190677966101695
Upregulation	ChEA_2022	10	P53 22387025 ChIP-Seq ESCs Mouse	25/1511	0.00284328693142968	0.0475409305428717	1.95186721638244	11.4433964313421	PFKFB2;SNED1;CAMK2D;PID1;SLC24A3;SYNPO2;TWIST2;FIGN;GATA3;ODF2L;KCNT2;CCDC141;MYBL1;LEKR1;TNS1;OSBPL6;CD93;PRRX1;KCND3;SOX13;SYT13;TSGA10;PLA2R1;PLCB1;RBM46	25	0.0165453342157512
Upregulation	ChEA_2022	10	TCFCP2L1 18555785 Chip-Seq ESCs Mouse	25/1513	0.00289322398877781	0.0475409305428717	1.94903106710222	11.3928346869043	PFKFB2;SNED1;CAMK2D;PID1;SLC24A3;SYNPO2;TWIST2;FIGN;GATA3;ODF2L;KCNT2;CCDC141;PDLIM5;TNS1;OSBPL6;CD93;PRRX1;KCND3;SOX13;SYT13;MERTK;TSGA10;PLA2R1;PLCB1;RBM46	25	0.0165234633179114
Upregulation	ChEA_2022	11	EZH2 27294783 Chip-Seq ESCs Mouse	17/1649	5.57937742080205e-06	0.00360985719125892	4.33404356060606	52.4264691151006	RAMP2;PCDH9;MEGF11;TGFB1I1;NXPH4;SOX13;GATA6;NETO2;EPOR;TBX2;DOCK10;ZEB2;ITGA8;SNAI1;GNG8;HOXD3;PCDH1	17	0.0103092783505155
Upregulation	ChEA_2022	11	SUZ12 20075857 ChIP-Seq MESCs Mouse	24/3611	7.69538238362351e-05	0.0248945620110221	2.95698430518615	28.0094572379654	RAMP2;PCDH9;MEGF11;NXPH4;SOX13;GATA6;SMAD9;SORCS1;DKK1;EPOR;TNFSF13B;TBX2;DOCK10;ACER2;ZEB2;BMPER;ITGA8;SNAI1;SNAI2;CSPG4;HOXD3;PCDH1;FJX1;KCNJ2	24	0.00664635834948768
Upregulation	ChEA_2022	11	JARID2 20064375 ChIP-Seq MESCs Mouse	11/951	0.000124827519730803	0.0266095685734674	4.44657446808511	39.9683797302589	DOCK10;ZEB2;BMPER;MEGF11;GATA6;SMAD9;SORCS1;HOXD3;PCDH1;FJX1;TBX2	11	0.0115667718191377
Upregulation	ChEA_2022	11	SUZ12 18692474 ChIP-Seq MESCs Mouse	14/1531	0.0001645104703151	0.0266095685734674	3.61727373455448	31.5156288656701	RAMP2;MEGF11;NXPH4;SOX13;GATA6;DKK1;EPOR;TBX2;BMPER;ITGA8;SNAI2;HOXD3;PCDH1;FJX1	14	0.00914435009797518
Upregulation	ChEA_2022	11	MTF2 20144788 ChIP-Seq MESCs Mouse	18/2488	0.000313221200222875	0.0348265714096506	2.96056868468129	23.8876471745997	PDGFRB;RAMP2;MEGF11;NXPH4;SOX13;GATA6;SMAD9;SORCS1;NETO2;DKK1;TNFSF13B;TBX2;DOCK10;BMPER;GNG8;HOXD3;PCDH1;FJX1	18	0.00723472668810289
Upregulation	ChEA_2022	11	NR3C1 21868756 ChIP-Seq MCF10A Human	10/887	0.000322966659131226	0.0348265714096506	4.26185525521497	34.2566283004837	ZEB2;BMPER;PCDH9;SNAI2;SORCS1;ASB4;DKK1;KCNJ2;TNFSF13B;TTC39B	10	0.0112739571589628
Upregulation	ChEA_2022	12	FOXM1 23109430 ChIP-Seq U2OS Human	29/226	6.51657611398761e-29	4.65283534538715e-26	27.057403102614	1756.04219892614	TOP2A;CDCA2;TROAP;HJURP;CDCA8;HMMR;MKI67;CENPA;CDC20;RACGAP1;MIS18BP1;NUF2;NUSAP1;DLGAP5;SPAG5;ODF2;UBE2C;KIF23;CIT;CCNA2;ASPM;KIF18B;ESPL1;KIFC1;PRC1;CDK1;KIF2C;NCAPD2;MXD3	29	0.128318584070796
Upregulation	ChEA_2022	12	FOXM1 25889361 ChIP-Seq OE33 AND U2OS Human	43/784	1.75705768557145e-27	6.27269593749007e-25	11.9322769288813	735.101724300728	TOP2A;CDCA2;TROAP;HJURP;CDCA8;HMMR;MKI67;FOXM1;SMC4;IQGAP3;CENPA;KIF15;CDC20;RACGAP1;MIS18BP1;NUF2;NUSAP1;BRD8;DLGAP5;BORA;SPAG5;ODF2;UBE2C;ARHGEF39;KIF23;KNSTRN;CIT;CCNA2;ANLN;ASPM;CENPE;KIF18B;DBF4;ESPL1;TDP2;KIFC1;PRC1;CDK1;BIRC5;KIF2C;NCAPD2;HOXB6;MXD3	43	0.0548469387755102
Upregulation	ChEA_2022	12	FOXM1 26456572 ChIP-Seq MCF-7 Human BreastCancer	29/478	1.29237614449226e-19	3.07585522389159e-17	11.719397206669	509.707456579082	TOP2A;CDCA2;TROAP;HJURP;HMMR;MKI67;SMC4;CENPA;CDC20;RACGAP1;MIS18BP1;HAUS7;NUF2;UBE2C;KIF23;CIP2A;PIMREG;KNSTRN;TBX2;CCNA2;ASPM;KIF18B;ESPL1;KIFC1;PRC1;CDK1;KIF2C;NCAPD2;MXD3	29	0.0606694560669456
Upregulation	ChEA_2022	12	E2F4 17652178 ChIP-ChIP JURKAT Human	28/608	7.52670929414693e-16	1.34351760900523e-13	8.61992337164751	300.170760216685	TOP2A;CDCA2;ZWILCH;TROAP;CDCA8;HMMR;MKI67;FOXM1;IQGAP3;CENPA;KIF15;RAD54B;RACGAP1;NUP85;NUSAP1;CLSPN;BRD8;SPAG5;TERF1;CIT;CCNA2;ANLN;ASPM;POLA2;ESPL1;KIFC1;BIRC5;KIF2C	28	0.0460526315789474
Upregulation	ChEA_2022	12	KDM5B 21448134 ChIP-Seq MESCs Mouse	54/3030	2.84253365753034e-12	4.05913806295333e-10	3.73701809598741	99.3535788585485	CREBZF;TOP2A;ZWILCH;HJURP;MKI67;SMC4;KIF15;CSPP1;NUSAP1;PLCE1;MTPAP;DLGAP5;KIF23;TERF1;CCNA2;ASPM;BCAM;DBF4;ESPL1;PSPC1;BIRC5;ITGA6;KIF2C;HOXB6;HOXB5;DGKH;MCPH1;GTF3C2;CDCA2;CDCA8;GATA3;HMMR;RAD54B;EFNB2;RACGAP1;NUP85;CTNNA3;CLSPN;BRD8;RBPMS;SPAG5;ODF2;TBX2;ANLN;CENPE;PRPF39;PPFIBP2;KIF18B;PRC1;CDK1;NCAPD2;SNRNP48;NAA16;PFKP	54	0.0178217821782178
Upregulation	ChEA_2022	12	E2F1 26619117 ChIP-Seq Hepatocytes Mouse Liver	48/2717	1.17430616190512e-10	1.39742433266709e-08	3.51408426717531	80.3501463124084	CREBZF;TOP2A;GTF3C2;ANKLE1;TROAP;PKMYT1;SMC4;CENPA;RAD54B;BCL2L12;DCAF15;RACGAP1;NUP85;MIS18BP1;HAUS7;NUF2;TRIM68;CDH24;MYBL2;CLSPN;BRD8;PELO;DLGAP5;CEP135;SPAG5;SFMBT1;UBE2C;FANCA;KIF23;ZDHHC14;CCNA2;ASPM;MMS22L;CENPE;NEIL3;POLA2;KIF18B;DBF4;ESPL1;PSPC1;KIFC1;PRC1;CDK1;BIRC5;KIF2C;SNRNP48;MXD3;MCPH1	48	0.0176665439823335
Upregulation	ChEA_2022	12	MYBL2 22936984 ChIP-ChIP MESCs Mouse	31/1419	4.87112999629372e-09	4.96855259621959e-07	3.92998490462467	75.2196748614925	TOP2A;CDCA2;TROAP;CDCA8;GATA3;HMMR;FOXM1;SMC4;KIF15;CDC20;RACGAP1;NUP85;CSPP1;NUF2;NUSAP1;TRIM68;MYBL2;CTNNA3;BRD8;UBE2C;KIF23;TERF1;CIT;ANLN;CENPE;POLA2;PRPF39;DBF4;PRC1;KIF2C;NCAPD2	31	0.02184637068358
Upregulation	ChEA_2022	12	FOXA1 27270436 ChIP-Seq VCaP Human Prostate Carcinoma	46/3331	7.64058306340605e-07	6.8192203840899e-05	2.57951631997294	36.3315116221886	CREBZF;TOP2A;GTF3C2;CDCA2;ZWILCH;NAB1;GALNT18;HJURP;FOXM1;SMC4;IQGAP3;CENPA;KIF15;RAD54B;RACGAP1;BCL7A;MIS18BP1;MICAL1;NUF2;TRIM68;PLCE1;DLGAP5;CEP135;JAG1;SPAG5;SFMBT1;LMO7;CCNA2;ASPM;MMS22L;BCAM;NEIL3;PPFIBP2;KIF18B;DBF4;ESPL1;TDP2;KIFC1;PRC1;CDK1;BIRC5;ESAM;ITGA6;NAA16;MXD3;SPC24	46	0.0138096667667367
Upregulation	ChEA_2022	12	AR 21909140 ChIP-Seq LNCAP Human	10/238	5.40757163962781e-06	0.000429000683410473	6.83514341409078	82.8946400805146	EFNB2;CCNA2;ANLN;CDCA2;JAG1;PPFIBP2;CDCA8;KIF23;IQGAP3;CIT	10	0.0420168067226891
Upregulation	ChEA_2022	12	NFI 21473784 ChIP-Seq ESCs Mouse	24/1549	0.000115319485327279	0.00823381125236772	2.57690866510539	23.3669030829757	SEMA7A;JAG1;RBPMS;NAB1;HJURP;SMC4;ZDHHC14;CDC20;EFNB2;CCNA2;PTP4A3;KIF18B;DBF4;CSPP1;MICAL1;NDST3;NUF2;CDK1;TRIM68;MYBL2;CTNNA3;NCAPD2;HOXB6;PFKP	24	0.0154938670109748
Upregulation	ChEA_2022	12	E2F4 21247883 ChIP-Seq LYMPHOBLASTOID Human	32/2422	0.000149597552806451	0.00971024115489142	2.24962986803991	19.8137542041761	CREBZF;MUS81;SEMA7A;ZWILCH;TROAP;CDCA8;MKI67;PKMYT1;FOXM1;IQGAP3;CDC20;EFNB2;RACGAP1;BCL7A;NUF2;NUSAP1;CLSPN;DLGAP5;SPAG5;FANCA;KIF23;CIT;ASPM;POLA2;PRPF39;PPFIBP2;ESPL1;PSPC1;PRC1;KIF2C;NCAPD2;PFKP	32	0.0132122213047069
Upregulation	ChEA_2022	12	KDM6A 18722178 ChIP-ChIP U937 AND SAOS2 Human	10/384	0.000301455398558243	0.0179365962142155	4.13589678295561	33.5292540030446	CDC20;TROAP;NUF2;NUSAP1;CDCA8;KIF2C;NCAPD2;BRD8;KIF15;RAD54B	10	0.0260416666666667
Upregulation	ChEA_2022	12	FOXM1 26456572 ChIP-Seq MCF-7 Human	23/1595	0.000458253222425396	0.0251686769855179	2.36841631200883	18.208594541356	MEF2C;RBPMS;UBE2C;TROAP;HJURP;LMO7;KIF23;MKI67;NGF;CENPA;CIT;RAD54B;TBX2;CDC20;ASPM;RACGAP1;BCL7A;NUP85;PRC1;NUF2;CDK1;PLCE1;CTNNA3	23	0.0144200626959248
Upregulation	ChEA_2022	12	MYBL1 21750041 ChIP-ChIP SPERMATOCYTES Mouse	5/103	0.000693477758791624	0.0353673656983728	7.69823960118399	55.9953889267875	CDC20;PSPC1;CDCA8;BRD8;PFKP	5	0.0485436893203883
Upregulation	ChEA_2022	12	NELFA 20434984 ChIP-Seq ESCs Mouse	21/1454	0.000816062598386525	0.0387337926373964	2.34868169543979	16.7015213173244	TOP2A;GTF3C2;JAG1;SPAG5;UBE2C;FANCA;KIF23;TERF1;CENPA;CIT;CDC20;BCL2L12;EFNB2;ANLN;ESPL1;PSPC1;PRC1;BIRC5;CLSPN;BRD8;MCPH1	21	0.0144429160935351
Upregulation	ChEA_2022	12	RUNX2 24655370 ChIP-Seq MC3T3E1 Mouse Bone	46/4374	0.000867984148737175	0.0387337926373964	1.83470938591086	12.933484951533	CREBZF;TOP2A;GTF3C2;SEMA7A;ANKLE1;ZWILCH;FOXM1;IQGAP3;CENPA;KIF15;RAD54B;CDC20;DCAF15;BCL7A;NUP85;GJA4;NUSAP1;TRIM68;MYBL2;CLSPN;SPAG5;ODF2;UBE2C;ARHGEF39;FANCA;HAUS3;KIF23;PIMREG;KNSTRN;CIT;REXO5;CCNA2;ANLN;MMS22L;NEIL3;KIF18B;DBF4;TDP2;PRC1;BIRC5;KIF2C;MXD3;CEP44;SPC24;PFKP;MCPH1	46	0.0105166895290352
Upregulation	ChEA_2022	12	MYC 18358816 ChIP-ChIP MESCs Mouse	29/2369	0.0011361557837419	0.0477185429171596	2.02969885773624	13.7615710379359	TOP2A;MUS81;GTF3C2;ZWILCH;CDCA8;HMMR;SMC4;KIF15;CDC20;NUP85;NUSAP1;MYBL2;CTNNA3;BRD8;UBE2C;ANLN;ASPM;POLA2;DBF4;ESPL1;PSPC1;KIFC1;PRC1;ITGA6;KIF2C;NCAPD2;MXD3;PFKP;MCPH1	29	0.0122414520894892
Upregulation	ChEA_2022	12	MYC 19030024 ChIP-ChIP MESCs Mouse	33/2842	0.00120320220347761	0.0477270207379453	1.94525571412277	13.0775043712265	CREBZF;TOP2A;MUS81;GTF3C2;CDCA2;ZWILCH;CDCA8;HMMR;SMC4;CENPA;KIF15;CDC20;RACGAP1;BCL7A;NUP85;MICAL1;NUSAP1;MYBL2;BRD8;JAG1;RBPMS;UBE2C;KIF23;TERF1;CCNA2;ANLN;POLA2;PSPC1;ITGA6;NCAPD2;MXD3;PFKP;MCPH1	33	0.0116115411681914
Upregulation	ChEA_2022	2	FOXM1 25889361 ChIP-Seq OE33 AND U2OS Human	20/784	1.88777256432588e-07	0.000132710411272109	4.50568369416537	69.7601401649535	CCDC18;BORA;SPAG5;AASDH;ODF2;STX16;TROAP;ARHGEF39;NCAPG;GTPBP2;DKK1;CIT;ZCWPW1;KIF18A;MIS18BP1;KIFC1;FAM76B;MDM4;BRD8;HOXB6	20	0.0255102040816327
Upregulation	ChEA_2022	7	CHD4 35695185 ChIP-Seq nicBasalRootGanglia Mouse Embryo	39/2119	5.15887471189304e-06	0.00369891316842731	2.44646139705882	29.7851588442255	PANK4;USP37;ARHGEF25;CELF2;USP11;PELI2;PPM1H;CMIP;JPH4;MTHFSD;NKAIN3;AUH;PPP6R2;LONRF1;SH3GLB2;CIZ1;METAP1D;ARMT1;AUTS2;ODF2;ZBTB16;CPLANE1;ARID3A;GPCPD1;IFFO1;VAV2;INPP4A;GCFC2;DGKQ;ZFAT;CROCC;YPEL1;DEPDC5;CUEDC1;PPID;SFXN5;DZIP3;RAPGEF3;MCPH1	39	0.0184049079754601
Upregulation	ChEA_2022	7	ESR1 30970003 ChIP-Seq MCF-7 Human BreastCancer	20/868	7.59433697320994e-05	0.0261057941701908	2.88755325623859	27.3899517589205	CDKL3;CARD10;AUTS2;WWC1;USP3;LMNTD1;THADA;GIGYF1;SNX29;ZFAT;IGF2BP1;YPEL1;HOXC4;E4F1;CLASRP;MAN2C1;TEAD1;CAMK2G;STX1A;SFXN5	20	0.0230414746543779
Upregulation	ChEA_2022	7	YY1 33199912 ChIP-Seq 293T Human KidneyEmbryo	52/3612	0.000109229264310422	0.0261057941701908	1.93153375353978	17.6195697709456	PANK4;CCDC167;OTUD5;USP37;C2CD5;RBM25;GABPB2;EIF4E3;UBXN2B;AKAP8L;CCP110;KRI1;CSAD;AUH;PPP6R2;CEP95;TRMT44;MAN2C1;CCN1;CDKL3;UBE2E2;ACTR8;CFAP410;VAV2;GCFC2;NFX1;CCDC191;INTS6L;VAMP2;GTF3C2;USP11;PELI2;KLHL12;EXOSC7;CRACR2A;GGA3;WDR70;HECTD3;E4F1;CIZ1;METAP1D;TRIM41;TAF15;ZBTB16;EYA3;APEX2;IFFO1;ZFAT;MKS1;SNRNP48;SFXN5;DCP1B	52	0.0143964562569214
Upregulation	ChEA_2022	7	EGR1 20690147 ChIP-Seq ERYTHROLEUKEMIA Human	65/4931	0.000152897138741522	0.0274068121194178	1.81656578111572	15.9598840164816	PANK4;OTUD5;USP37;RBM25;WWC1;AKAP8L;CSAD;CMIP;B3GNTL1;JPH4;AUH;DPF3;PPFIA4;IKBKE;SH3GLB2;CARD10;TLE2;PRMT2;USP3;ITPK1;IQCE;UBE2E2;RFX3;ACTR8;PHKA2;VAV2;PARP8;INPP4A;SLC9A5;NFX1;DGKQ;PEX6;MAPRE3;DEPDC5;CUEDC1;TRIM11;VAMP2;RAPGEF3;SHANK1;GTF3C2;USP11;PELI2;LCAT;MTHFSD;GGA3;PCBP3;HECTD3;GRK6;IGF2BP1;GPC2;HOXC8;CAMK2G;CIZ1;TRIM41;AUTS2;ZBTB16;EYA3;NTRK3;NFATC1;WWP2;ARID3A;CROCC;YPEL1;SFXN5;DCP1B	65	0.0131819103630095
Upregulation	ChEA_2022	7	NR3C2 34362910 ChIP-Seq WistarRat Hippocampus	27/1496	0.000255828152462005	0.0366857570630516	2.27959818225305	18.854567093372	CCDC167;TBC1D19;CELF2;PPM1H;THADA;EXOSC7;SNX29;NKAIN3;DPF3;CEP95;E4F1;LONRF1;TEAD1;TRIM41;ODF2;ZBTB16;VPS13C;EYA3;NTRK3;IQCE;RFX3;VAV2;ZFAT;MKS1;DEPDC5;DCP1B;SHANK1	27	0.018048128342246
